## Supplemental Data for "SALVE: prediction of interorgan communication with transcriptome latent space representation" (part 121 of 473)

Source_gene	source	target	S	Z	p_S	Target_gene	p_adjusted	r_correlation	forward_direction	reverse_direction
Source_SCUBE2	Heart - Atrial Appendage	Whole Blood	982.1264627237435	2.298466432784039	0.010767628124547042	Target_30,IRIS_Neutrophil-Resting	7.0253502278694e-4	-0.31920587153789	Source_SCUBE2_Target_30,IRIS_Neutrophil-Resting_Heart - Atrial Appendage_Whole Blood	Source_SCUBE2_Target_30,IRIS_Neutrophil-Resting_Whole Blood_Heart - Atrial Appendage
Source_SCUBE2	Heart - Atrial Appendage	Whole Blood	982.1264627237435	2.298466432784039	0.010767628124547042	Target_319,KEGG_LEUKOCYTE_TRANSENDOTHELIAL_MIGRATION	0	0.436539522075861	Source_SCUBE2_Target_319,KEGG_LEUKOCYTE_TRANSENDOTHELIAL_MIGRATION_Heart - Atrial Appendage_Whole Blood	Source_SCUBE2_Target_319,KEGG_LEUKOCYTE_TRANSENDOTHELIAL_MIGRATION_Whole Blood_Heart - Atrial Appendage
Source_SCUBE2	Heart - Atrial Appendage	Whole Blood	982.1264627237435	2.298466432784039	0.010767628124547042	Target_335,REACTOME_SIGNALING_BY_GPCR	2.1056988295375e-4	0.328687180191802	Source_SCUBE2_Target_335,REACTOME_SIGNALING_BY_GPCR_Heart - Atrial Appendage_Whole Blood	Source_SCUBE2_Target_335,REACTOME_SIGNALING_BY_GPCR_Whole Blood_Heart - Atrial Appendage
Source_SCUBE2	Heart - Atrial Appendage	Whole Blood	982.1264627237435	2.298466432784039	0.010767628124547042	Target_336,KEGG_ENDOCYTOSIS	0.0037055256133649	-0.305550059592754	Source_SCUBE2_Target_336,KEGG_ENDOCYTOSIS_Heart - Atrial Appendage_Whole Blood	Source_SCUBE2_Target_336,KEGG_ENDOCYTOSIS_Whole Blood_Heart - Atrial Appendage
Source_SCUBE2	Heart - Atrial Appendage	Whole Blood	982.1264627237435	2.298466432784039	0.010767628124547042	Target_34,KEGG_AMINOACYL_TRNA_BIOSYNTHESIS	9.28355294860239e-8	0.382892242863125	Source_SCUBE2_Target_34,KEGG_AMINOACYL_TRNA_BIOSYNTHESIS_Heart - Atrial Appendage_Whole Blood	Source_SCUBE2_Target_34,KEGG_AMINOACYL_TRNA_BIOSYNTHESIS_Whole Blood_Heart - Atrial Appendage
Source_SCUBE2	Heart - Atrial Appendage	Whole Blood	982.1264627237435	2.298466432784039	0.010767628124547042	Target_349,REACTOME_TRANSPORT_OF_INORGANIC_CATIONS_ANIONS_AND_AMINO_ACIDS_OLIGOPEPTIDES	0	-0.474395527934714	Source_SCUBE2_Target_349,REACTOME_TRANSPORT_OF_INORGANIC_CATIONS_ANIONS_AND_AMINO_ACIDS_OLIGOPEPTIDES_Heart - Atrial Appendage_Whole Blood	Source_SCUBE2_Target_349,REACTOME_TRANSPORT_OF_INORGANIC_CATIONS_ANIONS_AND_AMINO_ACIDS_OLIGOPEPTIDES_Whole Blood_Heart - Atrial Appendage
Source_SCUBE2	Heart - Atrial Appendage	Whole Blood	982.1264627237435	2.298466432784039	0.010767628124547042	Target_354,IRIS_Monocyte-Day1	1.43272976949049e-6	0.364844175475915	Source_SCUBE2_Target_354,IRIS_Monocyte-Day1_Heart - Atrial Appendage_Whole Blood	Source_SCUBE2_Target_354,IRIS_Monocyte-Day1_Whole Blood_Heart - Atrial Appendage
Source_SCUBE2	Heart - Atrial Appendage	Whole Blood	982.1264627237435	2.298466432784039	0.010767628124547042	Target_356,KEGG_PATHWAYS_IN_CANCER	5.7837802983984e-4	0.320758623883506	Source_SCUBE2_Target_356,KEGG_PATHWAYS_IN_CANCER_Heart - Atrial Appendage_Whole Blood	Source_SCUBE2_Target_356,KEGG_PATHWAYS_IN_CANCER_Whole Blood_Heart - Atrial Appendage
Source_SCUBE2	Heart - Atrial Appendage	Whole Blood	982.1264627237435	2.298466432784039	0.010767628124547042	Target_364,IRIS_Neutrophil-Resting	1.1054318893499e-4	-0.333626916701033	Source_SCUBE2_Target_364,IRIS_Neutrophil-Resting_Heart - Atrial Appendage_Whole Blood	Source_SCUBE2_Target_364,IRIS_Neutrophil-Resting_Whole Blood_Heart - Atrial Appendage
Source_SCUBE2	Heart - Atrial Appendage	Whole Blood	982.1264627237435	2.298466432784039	0.010767628124547042	Target_366,REACTOME_DEVELOPMENTAL_BIOLOGY	3.11046877143895e-9	0.403785270873806	Source_SCUBE2_Target_366,REACTOME_DEVELOPMENTAL_BIOLOGY_Heart - Atrial Appendage_Whole Blood	Source_SCUBE2_Target_366,REACTOME_DEVELOPMENTAL_BIOLOGY_Whole Blood_Heart - Atrial Appendage
Source_SCUBE2	Heart - Atrial Appendage	Whole Blood	982.1264627237435	2.298466432784039	0.010767628124547042	Target_369,REACTOME_PHASE_II_CONJUGATION	3.27293094803949e-6	0.359167996658288	Source_SCUBE2_Target_369,REACTOME_PHASE_II_CONJUGATION_Heart - Atrial Appendage_Whole Blood	Source_SCUBE2_Target_369,REACTOME_PHASE_II_CONJUGATION_Whole Blood_Heart - Atrial Appendage
Source_SCUBE2	Heart - Atrial Appendage	Whole Blood	982.1264627237435	2.298466432784039	0.010767628124547042	Target_373,REACTOME_MRNA_PROCESSING	4.60571896323536e-5	0.340200322747526	Source_SCUBE2_Target_373,REACTOME_MRNA_PROCESSING_Heart - Atrial Appendage_Whole Blood	Source_SCUBE2_Target_373,REACTOME_MRNA_PROCESSING_Whole Blood_Heart - Atrial Appendage
Source_SCUBE2	Heart - Atrial Appendage	Whole Blood	982.1264627237435	2.298466432784039	0.010767628124547042	Target_380,REACTOME_GENERIC_TRANSCRIPTION_PATHWAY	0	0.460162336895656	Source_SCUBE2_Target_380,REACTOME_GENERIC_TRANSCRIPTION_PATHWAY_Heart - Atrial Appendage_Whole Blood	Source_SCUBE2_Target_380,REACTOME_GENERIC_TRANSCRIPTION_PATHWAY_Whole Blood_Heart - Atrial Appendage
Source_SCUBE2	Heart - Atrial Appendage	Whole Blood	982.1264627237435	2.298466432784039	0.010767628124547042	Target_382,REACTOME_NEURONAL_SYSTEM	0	-0.443309429001065	Source_SCUBE2_Target_382,REACTOME_NEURONAL_SYSTEM_Heart - Atrial Appendage_Whole Blood	Source_SCUBE2_Target_382,REACTOME_NEURONAL_SYSTEM_Whole Blood_Heart - Atrial Appendage
Source_SCUBE2	Heart - Atrial Appendage	Whole Blood	982.1264627237435	2.298466432784039	0.010767628124547042	Target_383,KEGG_PATHWAYS_IN_CANCER	0	0.461465896614396	Source_SCUBE2_Target_383,KEGG_PATHWAYS_IN_CANCER_Heart - Atrial Appendage_Whole Blood	Source_SCUBE2_Target_383,KEGG_PATHWAYS_IN_CANCER_Whole Blood_Heart - Atrial Appendage
Source_SCUBE2	Heart - Atrial Appendage	Whole Blood	982.1264627237435	2.298466432784039	0.010767628124547042	Target_387,PID_HIF2PATHWAY	5.071777247938e-4	0.321802540174848	Source_SCUBE2_Target_387,PID_HIF2PATHWAY_Heart - Atrial Appendage_Whole Blood	Source_SCUBE2_Target_387,PID_HIF2PATHWAY_Whole Blood_Heart - Atrial Appendage
Source_SCUBE2	Heart - Atrial Appendage	Whole Blood	982.1264627237435	2.298466432784039	0.010767628124547042	Target_396,KEGG_CELL_CYCLE	6.80450933776555e-6	0.354043663002774	Source_SCUBE2_Target_396,KEGG_CELL_CYCLE_Heart - Atrial Appendage_Whole Blood	Source_SCUBE2_Target_396,KEGG_CELL_CYCLE_Whole Blood_Heart - Atrial Appendage
Source_SCUBE2	Heart - Atrial Appendage	Whole Blood	982.1264627237435	2.298466432784039	0.010767628124547042	Target_397,KEGG_NEUROACTIVE_LIGAND_RECEPTOR_INTERACTION	1.19633414286113e-10	-0.422046196886348	Source_SCUBE2_Target_397,KEGG_NEUROACTIVE_LIGAND_RECEPTOR_INTERACTION_Heart - Atrial Appendage_Whole Blood	Source_SCUBE2_Target_397,KEGG_NEUROACTIVE_LIGAND_RECEPTOR_INTERACTION_Whole Blood_Heart - Atrial Appendage
Source_SCUBE2	Heart - Atrial Appendage	Whole Blood	982.1264627237435	2.298466432784039	0.010767628124547042	Target_399,REACTOME_TRANSMEMBRANE_TRANSPORT_OF_SMALL_MOLECULES	0.00268616470172356	0.308246867510827	Source_SCUBE2_Target_399,REACTOME_TRANSMEMBRANE_TRANSPORT_OF_SMALL_MOLECULES_Heart - Atrial Appendage_Whole Blood	Source_SCUBE2_Target_399,REACTOME_TRANSMEMBRANE_TRANSPORT_OF_SMALL_MOLECULES_Whole Blood_Heart - Atrial Appendage
Source_SCUBE2	Heart - Atrial Appendage	Whole Blood	982.1264627237435	2.298466432784039	0.010767628124547042	Target_400,REACTOME_DEVELOPMENTAL_BIOLOGY	2.50710960982836e-5	-0.344677055808702	Source_SCUBE2_Target_400,REACTOME_DEVELOPMENTAL_BIOLOGY_Heart - Atrial Appendage_Whole Blood	Source_SCUBE2_Target_400,REACTOME_DEVELOPMENTAL_BIOLOGY_Whole Blood_Heart - Atrial Appendage
Source_SCUBE2	Heart - Atrial Appendage	Whole Blood	982.1264627237435	2.298466432784039	0.010767628124547042	Target_404,KEGG_NATURAL_KILLER_CELL_MEDIATED_CYTOTOXICITY	4.96726310454942e-5	0.339639004014157	Source_SCUBE2_Target_404,KEGG_NATURAL_KILLER_CELL_MEDIATED_CYTOTOXICITY_Heart - Atrial Appendage_Whole Blood	Source_SCUBE2_Target_404,KEGG_NATURAL_KILLER_CELL_MEDIATED_CYTOTOXICITY_Whole Blood_Heart - Atrial Appendage
Source_SCUBE2	Heart - Atrial Appendage	Whole Blood	982.1264627237435	2.298466432784039	0.010767628124547042	Target_408,REACTOME_MRNA_PROCESSING	0.00492025865754275	-0.303150333248777	Source_SCUBE2_Target_408,REACTOME_MRNA_PROCESSING_Heart - Atrial Appendage_Whole Blood	Source_SCUBE2_Target_408,REACTOME_MRNA_PROCESSING_Whole Blood_Heart - Atrial Appendage
Source_SCUBE2	Heart - Atrial Appendage	Whole Blood	982.1264627237435	2.298466432784039	0.010767628124547042	Target_41,KEGG_ARGININE_AND_PROLINE_METABOLISM	0.00340847464935834	-0.306253154327717	Source_SCUBE2_Target_41,KEGG_ARGININE_AND_PROLINE_METABOLISM_Heart - Atrial Appendage_Whole Blood	Source_SCUBE2_Target_41,KEGG_ARGININE_AND_PROLINE_METABOLISM_Whole Blood_Heart - Atrial Appendage
Source_SCUBE2	Heart - Atrial Appendage	Whole Blood	982.1264627237435	2.298466432784039	0.010767628124547042	Target_416,MIPS_SPLICEOSOME	0.00221910388900914	0.309835239140768	Source_SCUBE2_Target_416,MIPS_SPLICEOSOME_Heart - Atrial Appendage_Whole Blood	Source_SCUBE2_Target_416,MIPS_SPLICEOSOME_Whole Blood_Heart - Atrial Appendage
Source_SCUBE2	Heart - Atrial Appendage	Whole Blood	982.1264627237435	2.298466432784039	0.010767628124547042	Target_441,KEGG_PATHWAYS_IN_CANCER	1.1433532890103e-4	0.33337053534063	Source_SCUBE2_Target_441,KEGG_PATHWAYS_IN_CANCER_Heart - Atrial Appendage_Whole Blood	Source_SCUBE2_Target_441,KEGG_PATHWAYS_IN_CANCER_Whole Blood_Heart - Atrial Appendage
Source_SCUBE2	Heart - Atrial Appendage	Whole Blood	982.1264627237435	2.298466432784039	0.010767628124547042	Target_442,SVM Plasma cells	0	-0.460394090550618	Source_SCUBE2_Target_442,SVM Plasma cells_Heart - Atrial Appendage_Whole Blood	Source_SCUBE2_Target_442,SVM Plasma cells_Whole Blood_Heart - Atrial Appendage
Source_SCUBE2	Heart - Atrial Appendage	Whole Blood	982.1264627237435	2.298466432784039	0.010767628124547042	Target_451,REACTOME_G_ALPHA_S_SIGNALLING_EVENTS	1.89321074441917e-5	-0.346720641181426	Source_SCUBE2_Target_451,REACTOME_G_ALPHA_S_SIGNALLING_EVENTS_Heart - Atrial Appendage_Whole Blood	Source_SCUBE2_Target_451,REACTOME_G_ALPHA_S_SIGNALLING_EVENTS_Whole Blood_Heart - Atrial Appendage
Source_SCUBE2	Heart - Atrial Appendage	Whole Blood	982.1264627237435	2.298466432784039	0.010767628124547042	Target_455,REACTOME_METABOLISM_OF_LIPIDS_AND_LIPOPROTEINS	1.1509093354567e-5	0.350306205692891	Source_SCUBE2_Target_455,REACTOME_METABOLISM_OF_LIPIDS_AND_LIPOPROTEINS_Heart - Atrial Appendage_Whole Blood	Source_SCUBE2_Target_455,REACTOME_METABOLISM_OF_LIPIDS_AND_LIPOPROTEINS_Whole Blood_Heart - Atrial Appendage
Source_SCUBE2	Heart - Atrial Appendage	Whole Blood	982.1264627237435	2.298466432784039	0.010767628124547042	Target_457,REACTOME_CELL_JUNCTION_ORGANIZATION	1.6581526193615e-4	-0.330529121012062	Source_SCUBE2_Target_457,REACTOME_CELL_JUNCTION_ORGANIZATION_Heart - Atrial Appendage_Whole Blood	Source_SCUBE2_Target_457,REACTOME_CELL_JUNCTION_ORGANIZATION_Whole Blood_Heart - Atrial Appendage
Source_SCUBE2	Heart - Atrial Appendage	Whole Blood	982.1264627237435	2.298466432784039	0.010767628124547042	Target_462,REACTOME_DEVELOPMENTAL_BIOLOGY	1.19633414286113e-10	0.423193148393817	Source_SCUBE2_Target_462,REACTOME_DEVELOPMENTAL_BIOLOGY_Heart - Atrial Appendage_Whole Blood	Source_SCUBE2_Target_462,REACTOME_DEVELOPMENTAL_BIOLOGY_Whole Blood_Heart - Atrial Appendage
Source_SCUBE2	Heart - Atrial Appendage	Whole Blood	982.1264627237435	2.298466432784039	0.010767628124547042	Target_466,KEGG_SMALL_CELL_LUNG_CANCER	7.178004857166801e-10	0.412920123394378	Source_SCUBE2_Target_466,KEGG_SMALL_CELL_LUNG_CANCER_Heart - Atrial Appendage_Whole Blood	Source_SCUBE2_Target_466,KEGG_SMALL_CELL_LUNG_CANCER_Whole Blood_Heart - Atrial Appendage
Source_SCUBE2	Heart - Atrial Appendage	Whole Blood	982.1264627237435	2.298466432784039	0.010767628124547042	Target_467,REACTOME_SIGNALING_BY_GPCR	4.9217186637307e-7	-0.372024286067662	Source_SCUBE2_Target_467,REACTOME_SIGNALING_BY_GPCR_Heart - Atrial Appendage_Whole Blood	Source_SCUBE2_Target_467,REACTOME_SIGNALING_BY_GPCR_Whole Blood_Heart - Atrial Appendage
Source_SCUBE2	Heart - Atrial Appendage	Whole Blood	982.1264627237435	2.298466432784039	0.010767628124547042	Target_468,REACTOME_ION_CHANNEL_TRANSPORT	2.39266828572227e-10	-0.418464005800257	Source_SCUBE2_Target_468,REACTOME_ION_CHANNEL_TRANSPORT_Heart - Atrial Appendage_Whole Blood	Source_SCUBE2_Target_468,REACTOME_ION_CHANNEL_TRANSPORT_Whole Blood_Heart - Atrial Appendage
Source_SCUBE2	Heart - Atrial Appendage	Whole Blood	982.1264627237435	2.298466432784039	0.010767628124547042	Target_477,REACTOME_MITOTIC_G2_G2_M_PHASES	2.36874160286504e-8	-0.391492641302165	Source_SCUBE2_Target_477,REACTOME_MITOTIC_G2_G2_M_PHASES_Heart - Atrial Appendage_Whole Blood	Source_SCUBE2_Target_477,REACTOME_MITOTIC_G2_G2_M_PHASES_Whole Blood_Heart - Atrial Appendage
Source_SCUBE2	Heart - Atrial Appendage	Whole Blood	982.1264627237435	2.298466432784039	0.010767628124547042	Target_481,REACTOME_AXON_GUIDANCE	0	-0.480370251415941	Source_SCUBE2_Target_481,REACTOME_AXON_GUIDANCE_Heart - Atrial Appendage_Whole Blood	Source_SCUBE2_Target_481,REACTOME_AXON_GUIDANCE_Whole Blood_Heart - Atrial Appendage
Source_SCUBE2	Heart - Atrial Appendage	Whole Blood	982.1264627237435	2.298466432784039	0.010767628124547042	Target_5,KEGG_OXIDATIVE_PHOSPHORYLATION	0.00346751541417634	-0.306108804676203	Source_SCUBE2_Target_5,KEGG_OXIDATIVE_PHOSPHORYLATION_Heart - Atrial Appendage_Whole Blood	Source_SCUBE2_Target_5,KEGG_OXIDATIVE_PHOSPHORYLATION_Whole Blood_Heart - Atrial Appendage
Source_SCUBE2	Heart - Atrial Appendage	Whole Blood	982.1264627237435	2.298466432784039	0.010767628124547042	Target_506,REACTOME_DNA_REPAIR	3.86176661315574e-7	0.373629740296451	Source_SCUBE2_Target_506,REACTOME_DNA_REPAIR_Heart - Atrial Appendage_Whole Blood	Source_SCUBE2_Target_506,REACTOME_DNA_REPAIR_Whole Blood_Heart - Atrial Appendage
Source_SCUBE2	Heart - Atrial Appendage	Whole Blood	982.1264627237435	2.298466432784039	0.010767628124547042	Target_514,IRIS_Monocyte-Day7	1.61146209043395e-7	-0.379339440117964	Source_SCUBE2_Target_514,IRIS_Monocyte-Day7_Heart - Atrial Appendage_Whole Blood	Source_SCUBE2_Target_514,IRIS_Monocyte-Day7_Whole Blood_Heart - Atrial Appendage
Source_SCUBE2	Heart - Atrial Appendage	Whole Blood	982.1264627237435	2.298466432784039	0.010767628124547042	Target_516,REACTOME_NEURONAL_SYSTEM	5.95166665400271e-5	-0.338291471495699	Source_SCUBE2_Target_516,REACTOME_NEURONAL_SYSTEM_Heart - Atrial Appendage_Whole Blood	Source_SCUBE2_Target_516,REACTOME_NEURONAL_SYSTEM_Whole Blood_Heart - Atrial Appendage
Source_SCUBE2	Heart - Atrial Appendage	Whole Blood	982.1264627237435	2.298466432784039	0.010767628124547042	Target_521,IRIS_Monocyte-Day1	8.37981821040223e-5	0.335723419517511	Source_SCUBE2_Target_521,IRIS_Monocyte-Day1_Heart - Atrial Appendage_Whole Blood	Source_SCUBE2_Target_521,IRIS_Monocyte-Day1_Whole Blood_Heart - Atrial Appendage
Source_SCUBE2	Heart - Atrial Appendage	Whole Blood	982.1264627237435	2.298466432784039	0.010767628124547042	Target_526,IRIS_Neutrophil-Resting	3.5890024285834e-9	0.403012101292337	Source_SCUBE2_Target_526,IRIS_Neutrophil-Resting_Heart - Atrial Appendage_Whole Blood	Source_SCUBE2_Target_526,IRIS_Neutrophil-Resting_Whole Blood_Heart - Atrial Appendage
Source_SCUBE2	Heart - Atrial Appendage	Whole Blood	982.1264627237435	2.298466432784039	0.010767628124547042	Target_535,REACTOME_GENERIC_TRANSCRIPTION_PATHWAY	3.5890024285834003e-10	-0.416358009733009	Source_SCUBE2_Target_535,REACTOME_GENERIC_TRANSCRIPTION_PATHWAY_Heart - Atrial Appendage_Whole Blood	Source_SCUBE2_Target_535,REACTOME_GENERIC_TRANSCRIPTION_PATHWAY_Whole Blood_Heart - Atrial Appendage
Source_SCUBE2	Heart - Atrial Appendage	Whole Blood	982.1264627237435	2.298466432784039	0.010767628124547042	Target_537,REACTOME_NEURONAL_SYSTEM	1.2313867332469e-4	0.332805890379537	Source_SCUBE2_Target_537,REACTOME_NEURONAL_SYSTEM_Heart - Atrial Appendage_Whole Blood	Source_SCUBE2_Target_537,REACTOME_NEURONAL_SYSTEM_Whole Blood_Heart - Atrial Appendage
Source_SCUBE2	Heart - Atrial Appendage	Whole Blood	982.1264627237435	2.298466432784039	0.010767628124547042	Target_541,IRIS_Monocyte-Day7	1.08411800026076e-6	0.366734755826747	Source_SCUBE2_Target_541,IRIS_Monocyte-Day7_Heart - Atrial Appendage_Whole Blood	Source_SCUBE2_Target_541,IRIS_Monocyte-Day7_Whole Blood_Heart - Atrial Appendage
Source_SCUBE2	Heart - Atrial Appendage	Whole Blood	982.1264627237435	2.298466432784039	0.010767628124547042	Target_550,KEGG_CALCIUM_SIGNALING_PATHWAY	5.7424038857334406e-9	-0.400192356595698	Source_SCUBE2_Target_550,KEGG_CALCIUM_SIGNALING_PATHWAY_Heart - Atrial Appendage_Whole Blood	Source_SCUBE2_Target_550,KEGG_CALCIUM_SIGNALING_PATHWAY_Whole Blood_Heart - Atrial Appendage
Source_SCUBE2	Heart - Atrial Appendage	Whole Blood	982.1264627237435	2.298466432784039	0.010767628124547042	Target_552,KEGG_PEROXISOME	0.0029266601654605	0.307530737923554	Source_SCUBE2_Target_552,KEGG_PEROXISOME_Heart - Atrial Appendage_Whole Blood	Source_SCUBE2_Target_552,KEGG_PEROXISOME_Whole Blood_Heart - Atrial Appendage
Source_SCUBE2	Heart - Atrial Appendage	Whole Blood	982.1264627237435	2.298466432784039	0.010767628124547042	Target_556,SVM B cells naive	1.0070740814605e-6	0.367232687798153	Source_SCUBE2_Target_556,SVM B cells naive_Heart - Atrial Appendage_Whole Blood	Source_SCUBE2_Target_556,SVM B cells naive_Whole Blood_Heart - Atrial Appendage
Source_SCUBE2	Heart - Atrial Appendage	Whole Blood	982.1264627237435	2.298466432784039	0.010767628124547042	Target_563,REACTOME_O_LINKED_GLYCOSYLATION_OF_MUCINS	3.11046877143895e-9	0.403744497926983	Source_SCUBE2_Target_563,REACTOME_O_LINKED_GLYCOSYLATION_OF_MUCINS_Heart - Atrial Appendage_Whole Blood	Source_SCUBE2_Target_563,REACTOME_O_LINKED_GLYCOSYLATION_OF_MUCINS_Whole Blood_Heart - Atrial Appendage
Source_SCUBE2	Heart - Atrial Appendage	Whole Blood	982.1264627237435	2.298466432784039	0.010767628124547042	Target_564,KEGG_HEMATOPOIETIC_CELL_LINEAGE	3.0576314776853e-4	0.325787017985936	Source_SCUBE2_Target_564,KEGG_HEMATOPOIETIC_CELL_LINEAGE_Heart - Atrial Appendage_Whole Blood	Source_SCUBE2_Target_564,KEGG_HEMATOPOIETIC_CELL_LINEAGE_Whole Blood_Heart - Atrial Appendage
Source_SCUBE2	Heart - Atrial Appendage	Whole Blood	982.1264627237435	2.298466432784039	0.010767628124547042	Target_570,KEGG_NEUROACTIVE_LIGAND_RECEPTOR_INTERACTION	0	-0.523637137193929	Source_SCUBE2_Target_570,KEGG_NEUROACTIVE_LIGAND_RECEPTOR_INTERACTION_Heart - Atrial Appendage_Whole Blood	Source_SCUBE2_Target_570,KEGG_NEUROACTIVE_LIGAND_RECEPTOR_INTERACTION_Whole Blood_Heart - Atrial Appendage
Source_SCUBE2	Heart - Atrial Appendage	Whole Blood	982.1264627237435	2.298466432784039	0.010767628124547042	Target_575,REACTOME_GPCR_DOWNSTREAM_SIGNALING	9.57067314288906e-9	-0.397071538100556	Source_SCUBE2_Target_575,REACTOME_GPCR_DOWNSTREAM_SIGNALING_Heart - Atrial Appendage_Whole Blood	Source_SCUBE2_Target_575,REACTOME_GPCR_DOWNSTREAM_SIGNALING_Whole Blood_Heart - Atrial Appendage
Source_SCUBE2	Heart - Atrial Appendage	Whole Blood	982.1264627237435	2.298466432784039	0.010767628124547042	Target_577,REACTOME_TRANSCRIPTION	4.78533657144453e-10	0.414696922513612	Source_SCUBE2_Target_577,REACTOME_TRANSCRIPTION_Heart - Atrial Appendage_Whole Blood	Source_SCUBE2_Target_577,REACTOME_TRANSCRIPTION_Whole Blood_Heart - Atrial Appendage
Source_SCUBE2	Heart - Atrial Appendage	Whole Blood	982.1264627237435	2.298466432784039	0.010767628124547042	Target_578,DMAP_ERY5	1.0011318897729e-4	-0.334378832937413	Source_SCUBE2_Target_578,DMAP_ERY5_Heart - Atrial Appendage_Whole Blood	Source_SCUBE2_Target_578,DMAP_ERY5_Whole Blood_Heart - Atrial Appendage
Source_SCUBE2	Heart - Atrial Appendage	Whole Blood	982.1264627237435	2.298466432784039	0.010767628124547042	Target_583,KEGG_NEUROACTIVE_LIGAND_RECEPTOR_INTERACTION	5.503137057161211e-9	-0.400343487583388	Source_SCUBE2_Target_583,KEGG_NEUROACTIVE_LIGAND_RECEPTOR_INTERACTION_Heart - Atrial Appendage_Whole Blood	Source_SCUBE2_Target_583,KEGG_NEUROACTIVE_LIGAND_RECEPTOR_INTERACTION_Whole Blood_Heart - Atrial Appendage
Source_SCUBE2	Heart - Atrial Appendage	Whole Blood	982.1264627237435	2.298466432784039	0.010767628124547042	Target_584,REACTOME_RNA_POL_II_TRANSCRIPTION	0.0039158052656556	-0.305084605771645	Source_SCUBE2_Target_584,REACTOME_RNA_POL_II_TRANSCRIPTION_Heart - Atrial Appendage_Whole Blood	Source_SCUBE2_Target_584,REACTOME_RNA_POL_II_TRANSCRIPTION_Whole Blood_Heart - Atrial Appendage
Source_SCUBE2	Heart - Atrial Appendage	Whole Blood	982.1264627237435	2.298466432784039	0.010767628124547042	Target_585,REACTOME_METABOLISM_OF_PROTEINS	2.2541555223276e-4	0.328159741262622	Source_SCUBE2_Target_585,REACTOME_METABOLISM_OF_PROTEINS_Heart - Atrial Appendage_Whole Blood	Source_SCUBE2_Target_585,REACTOME_METABOLISM_OF_PROTEINS_Whole Blood_Heart - Atrial Appendage
Source_SCUBE2	Heart - Atrial Appendage	Whole Blood	982.1264627237435	2.298466432784039	0.010767628124547042	Target_596,PID_MYC_ACTIVPATHWAY	5.27187370400473e-5	0.339196142693738	Source_SCUBE2_Target_596,PID_MYC_ACTIVPATHWAY_Heart - Atrial Appendage_Whole Blood	Source_SCUBE2_Target_596,PID_MYC_ACTIVPATHWAY_Whole Blood_Heart - Atrial Appendage
Source_SCUBE2	Heart - Atrial Appendage	Whole Blood	982.1264627237435	2.298466432784039	0.010767628124547042	Target_607,REACTOME_GENERIC_TRANSCRIPTION_PATHWAY	0.00208203749359326	-0.310363318561415	Source_SCUBE2_Target_607,REACTOME_GENERIC_TRANSCRIPTION_PATHWAY_Heart - Atrial Appendage_Whole Blood	Source_SCUBE2_Target_607,REACTOME_GENERIC_TRANSCRIPTION_PATHWAY_Whole Blood_Heart - Atrial Appendage
Source_SCUBE2	Heart - Atrial Appendage	Whole Blood	982.1264627237435	2.298466432784039	0.010767628124547042	Target_608,REACTOME_TRANSMEMBRANE_TRANSPORT_OF_SMALL_MOLECULES	0	-0.457849317803473	Source_SCUBE2_Target_608,REACTOME_TRANSMEMBRANE_TRANSPORT_OF_SMALL_MOLECULES_Heart - Atrial Appendage_Whole Blood	Source_SCUBE2_Target_608,REACTOME_TRANSMEMBRANE_TRANSPORT_OF_SMALL_MOLECULES_Whole Blood_Heart - Atrial Appendage
Source_SCUBE2	Heart - Atrial Appendage	Whole Blood	982.1264627237435	2.298466432784039	0.010767628124547042	Target_61,DMAP_ERY4	4.5460697428723e-9	0.40146660169835	Source_SCUBE2_Target_61,DMAP_ERY4_Heart - Atrial Appendage_Whole Blood	Source_SCUBE2_Target_61,DMAP_ERY4_Whole Blood_Heart - Atrial Appendage
Source_SCUBE2	Heart - Atrial Appendage	Whole Blood	982.1264627237435	2.298466432784039	0.010767628124547042	Target_610,REACTOME_APOPTOTIC_EXECUTION_PHASE	5.8469634898195e-6	0.355113202701195	Source_SCUBE2_Target_610,REACTOME_APOPTOTIC_EXECUTION_PHASE_Heart - Atrial Appendage_Whole Blood	Source_SCUBE2_Target_610,REACTOME_APOPTOTIC_EXECUTION_PHASE_Whole Blood_Heart - Atrial Appendage
Source_SCUBE2	Heart - Atrial Appendage	Whole Blood	982.1264627237435	2.298466432784039	0.010767628124547042	Target_612,REACTOME_GENERIC_TRANSCRIPTION_PATHWAY	2.6630182679943e-4	0.326864998800503	Source_SCUBE2_Target_612,REACTOME_GENERIC_TRANSCRIPTION_PATHWAY_Heart - Atrial Appendage_Whole Blood	Source_SCUBE2_Target_612,REACTOME_GENERIC_TRANSCRIPTION_PATHWAY_Whole Blood_Heart - Atrial Appendage
Source_SCUBE2	Heart - Atrial Appendage	Whole Blood	982.1264627237435	2.298466432784039	0.010767628124547042	Target_614,REACTOME_DNA_REPAIR	0.00300057878094595	0.307322059159225	Source_SCUBE2_Target_614,REACTOME_DNA_REPAIR_Heart - Atrial Appendage_Whole Blood	Source_SCUBE2_Target_614,REACTOME_DNA_REPAIR_Whole Blood_Heart - Atrial Appendage
Source_SCUBE2	Heart - Atrial Appendage	Whole Blood	982.1264627237435	2.298466432784039	0.010767628124547042	Target_623,REACTOME_TRANSMEMBRANE_TRANSPORT_OF_SMALL_MOLECULES	5.1591120330352e-4	-0.321667091097456	Source_SCUBE2_Target_623,REACTOME_TRANSMEMBRANE_TRANSPORT_OF_SMALL_MOLECULES_Heart - Atrial Appendage_Whole Blood	Source_SCUBE2_Target_623,REACTOME_TRANSMEMBRANE_TRANSPORT_OF_SMALL_MOLECULES_Whole Blood_Heart - Atrial Appendage
Source_SCUBE2	Heart - Atrial Appendage	Whole Blood	982.1264627237435	2.298466432784039	0.010767628124547042	Target_628,REACTOME_PROCESSING_OF_CAPPED_INTRON_CONTAINING_PRE_MRNA	0	-0.454597752710901	Source_SCUBE2_Target_628,REACTOME_PROCESSING_OF_CAPPED_INTRON_CONTAINING_PRE_MRNA_Heart - Atrial Appendage_Whole Blood	Source_SCUBE2_Target_628,REACTOME_PROCESSING_OF_CAPPED_INTRON_CONTAINING_PRE_MRNA_Whole Blood_Heart - Atrial Appendage
Source_SCUBE2	Heart - Atrial Appendage	Whole Blood	982.1264627237435	2.298466432784039	0.010767628124547042	Target_64,REACTOME_TRANSCRIPTION	2.33763691515065e-7	-0.376924552890841	Source_SCUBE2_Target_64,REACTOME_TRANSCRIPTION_Heart - Atrial Appendage_Whole Blood	Source_SCUBE2_Target_64,REACTOME_TRANSCRIPTION_Whole Blood_Heart - Atrial Appendage
Source_SCUBE2	Heart - Atrial Appendage	Whole Blood	982.1264627237435	2.298466432784039	0.010767628124547042	Target_640,REACTOME_CELL_SURFACE_INTERACTIONS_AT_THE_VASCULAR_WALL	0	0.437911210884175	Source_SCUBE2_Target_640,REACTOME_CELL_SURFACE_INTERACTIONS_AT_THE_VASCULAR_WALL_Heart - Atrial Appendage_Whole Blood	Source_SCUBE2_Target_640,REACTOME_CELL_SURFACE_INTERACTIONS_AT_THE_VASCULAR_WALL_Whole Blood_Heart - Atrial Appendage
Source_SCUBE2	Heart - Atrial Appendage	Whole Blood	982.1264627237435	2.298466432784039	0.010767628124547042	Target_647,REACTOME_TRANSMEMBRANE_TRANSPORT_OF_SMALL_MOLECULES	2.3458006993415e-4	0.327850745634159	Source_SCUBE2_Target_647,REACTOME_TRANSMEMBRANE_TRANSPORT_OF_SMALL_MOLECULES_Heart - Atrial Appendage_Whole Blood	Source_SCUBE2_Target_647,REACTOME_TRANSMEMBRANE_TRANSPORT_OF_SMALL_MOLECULES_Whole Blood_Heart - Atrial Appendage
Source_SCUBE2	Heart - Atrial Appendage	Whole Blood	982.1264627237435	2.298466432784039	0.010767628124547042	Target_650,DMAP_ERY3	1.038163216831e-4	-0.334103493482284	Source_SCUBE2_Target_650,DMAP_ERY3_Heart - Atrial Appendage_Whole Blood	Source_SCUBE2_Target_650,DMAP_ERY3_Whole Blood_Heart - Atrial Appendage
Source_SCUBE2	Heart - Atrial Appendage	Whole Blood	982.1264627237435	2.298466432784039	0.010767628124547042	Target_651,REACTOME_DEVELOPMENTAL_BIOLOGY	2.81824023036226e-5	-0.343821499492945	Source_SCUBE2_Target_651,REACTOME_DEVELOPMENTAL_BIOLOGY_Heart - Atrial Appendage_Whole Blood	Source_SCUBE2_Target_651,REACTOME_DEVELOPMENTAL_BIOLOGY_Whole Blood_Heart - Atrial Appendage
Source_SCUBE2	Heart - Atrial Appendage	Whole Blood	982.1264627237435	2.298466432784039	0.010767628124547042	Target_661,REACTOME_GENERIC_TRANSCRIPTION_PATHWAY	5.94817335830555e-7	0.370763229412537	Source_SCUBE2_Target_661,REACTOME_GENERIC_TRANSCRIPTION_PATHWAY_Heart - Atrial Appendage_Whole Blood	Source_SCUBE2_Target_661,REACTOME_GENERIC_TRANSCRIPTION_PATHWAY_Whole Blood_Heart - Atrial Appendage
Source_SCUBE2	Heart - Atrial Appendage	Whole Blood	982.1264627237435	2.298466432784039	0.010767628124547042	Target_663,REACTOME_DNA_STRAND_ELONGATION	9.63766785488929e-7	0.367529427182922	Source_SCUBE2_Target_663,REACTOME_DNA_STRAND_ELONGATION_Heart - Atrial Appendage_Whole Blood	Source_SCUBE2_Target_663,REACTOME_DNA_STRAND_ELONGATION_Whole Blood_Heart - Atrial Appendage
Source_SCUBE2	Heart - Atrial Appendage	Whole Blood	982.1264627237435	2.298466432784039	0.010767628124547042	Target_668,REACTOME_LATE_PHASE_OF_HIV_LIFE_CYCLE	6.68332068909372e-6	-0.354170573964145	Source_SCUBE2_Target_668,REACTOME_LATE_PHASE_OF_HIV_LIFE_CYCLE_Heart - Atrial Appendage_Whole Blood	Source_SCUBE2_Target_668,REACTOME_LATE_PHASE_OF_HIV_LIFE_CYCLE_Whole Blood_Heart - Atrial Appendage
Source_SCUBE2	Heart - Atrial Appendage	Whole Blood	982.1264627237435	2.298466432784039	0.010767628124547042	Target_673,REACTOME_DIABETES_PATHWAYS	5.77829391001927e-8	0.385902098961443	Source_SCUBE2_Target_673,REACTOME_DIABETES_PATHWAYS_Heart - Atrial Appendage_Whole Blood	Source_SCUBE2_Target_673,REACTOME_DIABETES_PATHWAYS_Whole Blood_Heart - Atrial Appendage
Source_SCUBE2	Heart - Atrial Appendage	Whole Blood	982.1264627237435	2.298466432784039	0.010767628124547042	Target_674,REACTOME_TRANSCRIPTION	2.05625912474972e-6	-0.362375425903559	Source_SCUBE2_Target_674,REACTOME_TRANSCRIPTION_Heart - Atrial Appendage_Whole Blood	Source_SCUBE2_Target_674,REACTOME_TRANSCRIPTION_Whole Blood_Heart - Atrial Appendage
Source_SCUBE2	Heart - Atrial Appendage	Whole Blood	982.1264627237435	2.298466432784039	0.010767628124547042	Target_678,REACTOME_HIV_LIFE_CYCLE	2.60800843143727e-8	0.390887132739071	Source_SCUBE2_Target_678,REACTOME_HIV_LIFE_CYCLE_Heart - Atrial Appendage_Whole Blood	Source_SCUBE2_Target_678,REACTOME_HIV_LIFE_CYCLE_Whole Blood_Heart - Atrial Appendage
Source_SCUBE2	Heart - Atrial Appendage	Whole Blood	982.1264627237435	2.298466432784039	0.010767628124547042	Target_683,REACTOME_GENERIC_TRANSCRIPTION_PATHWAY	0.00304712527124273	-0.307193194370987	Source_SCUBE2_Target_683,REACTOME_GENERIC_TRANSCRIPTION_PATHWAY_Heart - Atrial Appendage_Whole Blood	Source_SCUBE2_Target_683,REACTOME_GENERIC_TRANSCRIPTION_PATHWAY_Whole Blood_Heart - Atrial Appendage
Source_SCUBE2	Heart - Atrial Appendage	Whole Blood	982.1264627237435	2.298466432784039	0.010767628124547042	Target_69,PID_IL6_7PATHWAY	7.7272370768177e-4	0.318442272843051	Source_SCUBE2_Target_69,PID_IL6_7PATHWAY_Heart - Atrial Appendage_Whole Blood	Source_SCUBE2_Target_69,PID_IL6_7PATHWAY_Whole Blood_Heart - Atrial Appendage
Source_SCUBE2	Heart - Atrial Appendage	Whole Blood	982.1264627237435	2.298466432784039	0.010767628124547042	Target_691,SVM T cells CD8	0	0.48381958514877	Source_SCUBE2_Target_691,SVM T cells CD8_Heart - Atrial Appendage_Whole Blood	Source_SCUBE2_Target_691,SVM T cells CD8_Whole Blood_Heart - Atrial Appendage
Source_SCUBE2	Heart - Atrial Appendage	Whole Blood	982.1264627237435	2.298466432784039	0.010767628124547042	Target_693,PID_PLK1_PATHWAY	2.4276933604228e-4	0.327584399308116	Source_SCUBE2_Target_693,PID_PLK1_PATHWAY_Heart - Atrial Appendage_Whole Blood	Source_SCUBE2_Target_693,PID_PLK1_PATHWAY_Whole Blood_Heart - Atrial Appendage
Source_SCUBE2	Heart - Atrial Appendage	Whole Blood	982.1264627237435	2.298466432784039	0.010767628124547042	Target_696,KEGG_PATHWAYS_IN_CANCER	0.0023339317486768	-0.309416627466794	Source_SCUBE2_Target_696,KEGG_PATHWAYS_IN_CANCER_Heart - Atrial Appendage_Whole Blood	Source_SCUBE2_Target_696,KEGG_PATHWAYS_IN_CANCER_Whole Blood_Heart - Atrial Appendage
Source_SCUBE2	Heart - Atrial Appendage	Whole Blood	982.1264627237435	2.298466432784039	0.010767628124547042	Target_76,REACTOME_METABOLISM_OF_RNA	1.5552343857194701e-9	-0.407992117941423	Source_SCUBE2_Target_76,REACTOME_METABOLISM_OF_RNA_Heart - Atrial Appendage_Whole Blood	Source_SCUBE2_Target_76,REACTOME_METABOLISM_OF_RNA_Whole Blood_Heart - Atrial Appendage
Source_SCUBE2	Heart - Atrial Appendage	Whole Blood	982.1264627237435	2.298466432784039	0.010767628124547042	Target_81,REACTOME_METABOLISM_OF_LIPIDS_AND_LIPOPROTEINS	2.26269854444183e-5	0.345425115038045	Source_SCUBE2_Target_81,REACTOME_METABOLISM_OF_LIPIDS_AND_LIPOPROTEINS_Heart - Atrial Appendage_Whole Blood	Source_SCUBE2_Target_81,REACTOME_METABOLISM_OF_LIPIDS_AND_LIPOPROTEINS_Whole Blood_Heart - Atrial Appendage
Source_SCUBE2	Heart - Atrial Appendage	Whole Blood	982.1264627237435	2.298466432784039	0.010767628124547042	Target_9,KEGG_HYPERTROPHIC_CARDIOMYOPATHY_HCM	3.41457691055425e-6	0.358873820023918	Source_SCUBE2_Target_9,KEGG_HYPERTROPHIC_CARDIOMYOPATHY_HCM_Heart - Atrial Appendage_Whole Blood	Source_SCUBE2_Target_9,KEGG_HYPERTROPHIC_CARDIOMYOPATHY_HCM_Whole Blood_Heart - Atrial Appendage
Source_SCUBE2	Heart - Atrial Appendage	Whole Blood	982.1264627237435	2.298466432784039	0.010767628124547042	Target_95,SVM T cells regulatory (Tregs)	0.00329208138646475	0.306544958753162	Source_SCUBE2_Target_95,SVM T cells regulatory (Tregs)_Heart - Atrial Appendage_Whole Blood	Source_SCUBE2_Target_95,SVM T cells regulatory (Tregs)_Whole Blood_Heart - Atrial Appendage
Source_SCUBE2	Heart - Atrial Appendage	Whole Blood	982.1264627237435	2.298466432784039	0.010767628124547042	Target_98,IRIS_Neutrophil-Resting	5.71608453459049e-7	-0.371028878105036	Source_SCUBE2_Target_98,IRIS_Neutrophil-Resting_Heart - Atrial Appendage_Whole Blood	Source_SCUBE2_Target_98,IRIS_Neutrophil-Resting_Whole Blood_Heart - Atrial Appendage
Source_SCUBE2	Heart - Atrial Appendage	Whole Blood	982.1264627237435	2.298466432784039	0.010767628124547042	Target_99,PID_P53DOWNSTREAMPATHWAY	4.04289160238491e-6	-0.357698246261075	Source_SCUBE2_Target_99,PID_P53DOWNSTREAMPATHWAY_Heart - Atrial Appendage_Whole Blood	Source_SCUBE2_Target_99,PID_P53DOWNSTREAMPATHWAY_Whole Blood_Heart - Atrial Appendage
Source_SCUBE2	Heart - Atrial Appendage	Whole Blood	982.1264627237435	2.298466432784039	0.010767628124547042	Target_LV 112	0.00114577813868455	-0.315260454685639	Source_SCUBE2_Target_LV 112_Heart - Atrial Appendage_Whole Blood	Source_SCUBE2_Target_LV 112_Whole Blood_Heart - Atrial Appendage
Source_SCUBE2	Heart - Atrial Appendage	Whole Blood	982.1264627237435	2.298466432784039	0.010767628124547042	Target_LV 120	1.43799363971908e-7	-0.380076115820548	Source_SCUBE2_Target_LV 120_Heart - Atrial Appendage_Whole Blood	Source_SCUBE2_Target_LV 120_Whole Blood_Heart - Atrial Appendage
Source_SCUBE2	Heart - Atrial Appendage	Whole Blood	982.1264627237435	2.298466432784039	0.010767628124547042	Target_LV 128	4.78533657144453e-10	-0.415238022687632	Source_SCUBE2_Target_LV 128_Heart - Atrial Appendage_Whole Blood	Source_SCUBE2_Target_LV 128_Whole Blood_Heart - Atrial Appendage
Source_SCUBE2	Heart - Atrial Appendage	Whole Blood	982.1264627237435	2.298466432784039	0.010767628124547042	Target_LV 149	5.45578615178677e-5	-0.338940663347587	Source_SCUBE2_Target_LV 149_Heart - Atrial Appendage_Whole Blood	Source_SCUBE2_Target_LV 149_Whole Blood_Heart - Atrial Appendage
Source_SCUBE2	Heart - Atrial Appendage	Whole Blood	982.1264627237435	2.298466432784039	0.010767628124547042	Target_LV 153	1.96198799429226e-8	0.392639871697935	Source_SCUBE2_Target_LV 153_Heart - Atrial Appendage_Whole Blood	Source_SCUBE2_Target_LV 153_Whole Blood_Heart - Atrial Appendage
Source_SCUBE2	Heart - Atrial Appendage	Whole Blood	982.1264627237435	2.298466432784039	0.010767628124547042	Target_LV 164	6.15561769867767e-6	-0.354750874702889	Source_SCUBE2_Target_LV 164_Heart - Atrial Appendage_Whole Blood	Source_SCUBE2_Target_LV 164_Whole Blood_Heart - Atrial Appendage
Source_SCUBE2	Heart - Atrial Appendage	Whole Blood	982.1264627237435	2.298466432784039	0.010767628124547042	Target_LV 167	0	0.463621018209298	Source_SCUBE2_Target_LV 167_Heart - Atrial Appendage_Whole Blood	Source_SCUBE2_Target_LV 167_Whole Blood_Heart - Atrial Appendage
Source_SCUBE2	Heart - Atrial Appendage	Whole Blood	982.1264627237435	2.298466432784039	0.010767628124547042	Target_LV 173	5.981670714305661e-10	-0.413480067933204	Source_SCUBE2_Target_LV 173_Heart - Atrial Appendage_Whole Blood	Source_SCUBE2_Target_LV 173_Whole Blood_Heart - Atrial Appendage
Source_SCUBE2	Heart - Atrial Appendage	Whole Blood	982.1264627237435	2.298466432784039	0.010767628124547042	Target_LV 203	0	-0.426137765460226	Source_SCUBE2_Target_LV 203_Heart - Atrial Appendage_Whole Blood	Source_SCUBE2_Target_LV 203_Whole Blood_Heart - Atrial Appendage
Source_SCUBE2	Heart - Atrial Appendage	Whole Blood	982.1264627237435	2.298466432784039	0.010767628124547042	Target_LV 207	2.65466546300885e-7	0.376091312658085	Source_SCUBE2_Target_LV 207_Heart - Atrial Appendage_Whole Blood	Source_SCUBE2_Target_LV 207_Whole Blood_Heart - Atrial Appendage
Source_SCUBE2	Heart - Atrial Appendage	Whole Blood	982.1264627237435	2.298466432784039	0.010767628124547042	Target_LV 21	0	-0.428883028747212	Source_SCUBE2_Target_LV 21_Heart - Atrial Appendage_Whole Blood	Source_SCUBE2_Target_LV 21_Whole Blood_Heart - Atrial Appendage
Source_SCUBE2	Heart - Atrial Appendage	Whole Blood	982.1264627237435	2.298466432784039	0.010767628124547042	Target_LV 215	5.36029476050359e-6	-0.355724097396415	Source_SCUBE2_Target_LV 215_Heart - Atrial Appendage_Whole Blood	Source_SCUBE2_Target_LV 215_Whole Blood_Heart - Atrial Appendage
Source_SCUBE2	Heart - Atrial Appendage	Whole Blood	982.1264627237435	2.298466432784039	0.010767628124547042	Target_LV 216	0	-0.46110425509854	Source_SCUBE2_Target_LV 216_Heart - Atrial Appendage_Whole Blood	Source_SCUBE2_Target_LV 216_Whole Blood_Heart - Atrial Appendage
Source_SCUBE2	Heart - Atrial Appendage	Whole Blood	982.1264627237435	2.298466432784039	0.010767628124547042	Target_LV 226	4.30680291430008e-9	0.401825046525397	Source_SCUBE2_Target_LV 226_Heart - Atrial Appendage_Whole Blood	Source_SCUBE2_Target_LV 226_Whole Blood_Heart - Atrial Appendage
Source_SCUBE2	Heart - Atrial Appendage	Whole Blood	982.1264627237435	2.298466432784039	0.010767628124547042	Target_LV 249	2.43171663214525e-5	0.344899972989442	Source_SCUBE2_Target_LV 249_Heart - Atrial Appendage_Whole Blood	Source_SCUBE2_Target_LV 249_Whole Blood_Heart - Atrial Appendage
Source_SCUBE2	Heart - Atrial Appendage	Whole Blood	982.1264627237435	2.298466432784039	0.010767628124547042	Target_LV 271	5.10882532367418e-6	-0.356061275716054	Source_SCUBE2_Target_LV 271_Heart - Atrial Appendage_Whole Blood	Source_SCUBE2_Target_LV 271_Whole Blood_Heart - Atrial Appendage
Source_SCUBE2	Heart - Atrial Appendage	Whole Blood	982.1264627237435	2.298466432784039	0.010767628124547042	Target_LV 273	0.00251955519354996	0.308780386350876	Source_SCUBE2_Target_LV 273_Heart - Atrial Appendage_Whole Blood	Source_SCUBE2_Target_LV 273_Whole Blood_Heart - Atrial Appendage
Source_SCUBE2	Heart - Atrial Appendage	Whole Blood	982.1264627237435	2.298466432784039	0.010767628124547042	Target_LV 279	0	0.517870389362695	Source_SCUBE2_Target_LV 279_Heart - Atrial Appendage_Whole Blood	Source_SCUBE2_Target_LV 279_Whole Blood_Heart - Atrial Appendage
Source_SCUBE2	Heart - Atrial Appendage	Whole Blood	982.1264627237435	2.298466432784039	0.010767628124547042	Target_LV 280	0	0.486851947486638	Source_SCUBE2_Target_LV 280_Heart - Atrial Appendage_Whole Blood	Source_SCUBE2_Target_LV 280_Whole Blood_Heart - Atrial Appendage
Source_SCUBE2	Heart - Atrial Appendage	Whole Blood	982.1264627237435	2.298466432784039	0.010767628124547042	Target_LV 288	0	0.537060327947874	Source_SCUBE2_Target_LV 288_Heart - Atrial Appendage_Whole Blood	Source_SCUBE2_Target_LV 288_Whole Blood_Heart - Atrial Appendage
Source_SCUBE2	Heart - Atrial Appendage	Whole Blood	982.1264627237435	2.298466432784039	0.010767628124547042	Target_LV 29	1.43895070703337e-6	-0.364814380705552	Source_SCUBE2_Target_LV 29_Heart - Atrial Appendage_Whole Blood	Source_SCUBE2_Target_LV 29_Whole Blood_Heart - Atrial Appendage
Source_SCUBE2	Heart - Atrial Appendage	Whole Blood	982.1264627237435	2.298466432784039	0.010767628124547042	Target_LV 291	2.6923978418746e-4	0.326779558411103	Source_SCUBE2_Target_LV 291_Heart - Atrial Appendage_Whole Blood	Source_SCUBE2_Target_LV 291_Whole Blood_Heart - Atrial Appendage
Source_SCUBE2	Heart - Atrial Appendage	Whole Blood	982.1264627237435	2.298466432784039	0.010767628124547042	Target_LV 299	5.50875982763266e-6	-0.355532139286697	Source_SCUBE2_Target_LV 299_Heart - Atrial Appendage_Whole Blood	Source_SCUBE2_Target_LV 299_Whole Blood_Heart - Atrial Appendage
Source_SCUBE2	Heart - Atrial Appendage	Whole Blood	982.1264627237435	2.298466432784039	0.010767628124547042	Target_LV 301	0	0.466187287133217	Source_SCUBE2_Target_LV 301_Heart - Atrial Appendage_Whole Blood	Source_SCUBE2_Target_LV 301_Whole Blood_Heart - Atrial Appendage
Source_SCUBE2	Heart - Atrial Appendage	Whole Blood	982.1264627237435	2.298466432784039	0.010767628124547042	Target_LV 303	0	-0.443144705675293	Source_SCUBE2_Target_LV 303_Heart - Atrial Appendage_Whole Blood	Source_SCUBE2_Target_LV 303_Whole Blood_Heart - Atrial Appendage
Source_SCUBE2	Heart - Atrial Appendage	Whole Blood	982.1264627237435	2.298466432784039	0.010767628124547042	Target_LV 307	0	-0.434293125590851	Source_SCUBE2_Target_LV 307_Heart - Atrial Appendage_Whole Blood	Source_SCUBE2_Target_LV 307_Whole Blood_Heart - Atrial Appendage
Source_SCUBE2	Heart - Atrial Appendage	Whole Blood	982.1264627237435	2.298466432784039	0.010767628124547042	Target_LV 309	2.19886215457876e-7	0.377320373985758	Source_SCUBE2_Target_LV 309_Heart - Atrial Appendage_Whole Blood	Source_SCUBE2_Target_LV 309_Whole Blood_Heart - Atrial Appendage
Source_SCUBE2	Heart - Atrial Appendage	Whole Blood	982.1264627237435	2.298466432784039	0.010767628124547042	Target_LV 330	2.2769803814393e-4	0.328081654727403	Source_SCUBE2_Target_LV 330_Heart - Atrial Appendage_Whole Blood	Source_SCUBE2_Target_LV 330_Whole Blood_Heart - Atrial Appendage
Source_SCUBE2	Heart - Atrial Appendage	Whole Blood	982.1264627237435	2.298466432784039	0.010767628124547042	Target_LV 331	7.1780048571668e-9	-0.398785393690801	Source_SCUBE2_Target_LV 331_Heart - Atrial Appendage_Whole Blood	Source_SCUBE2_Target_LV 331_Whole Blood_Heart - Atrial Appendage
Source_SCUBE2	Heart - Atrial Appendage	Whole Blood	982.1264627237435	2.298466432784039	0.010767628124547042	Target_LV 333	2.39266828572227e-10	0.417294836240034	Source_SCUBE2_Target_LV 333_Heart - Atrial Appendage_Whole Blood	Source_SCUBE2_Target_LV 333_Whole Blood_Heart - Atrial Appendage
Source_SCUBE2	Heart - Atrial Appendage	Whole Blood	982.1264627237435	2.298466432784039	0.010767628124547042	Target_LV 338	1.3906666610275e-5	-0.348948359463264	Source_SCUBE2_Target_LV 338_Heart - Atrial Appendage_Whole Blood	Source_SCUBE2_Target_LV 338_Whole Blood_Heart - Atrial Appendage
Source_SCUBE2	Heart - Atrial Appendage	Whole Blood	982.1264627237435	2.298466432784039	0.010767628124547042	Target_LV 348	0	0.440513747991458	Source_SCUBE2_Target_LV 348_Heart - Atrial Appendage_Whole Blood	Source_SCUBE2_Target_LV 348_Whole Blood_Heart - Atrial Appendage
Source_SCUBE2	Heart - Atrial Appendage	Whole Blood	982.1264627237435	2.298466432784039	0.010767628124547042	Target_LV 358	0.0036971263906147	0.305569178077819	Source_SCUBE2_Target_LV 358_Heart - Atrial Appendage_Whole Blood	Source_SCUBE2_Target_LV 358_Whole Blood_Heart - Atrial Appendage
Source_SCUBE2	Heart - Atrial Appendage	Whole Blood	982.1264627237435	2.298466432784039	0.010767628124547042	Target_LV 360	5.263870228588981e-9	0.400732058016361	Source_SCUBE2_Target_LV 360_Heart - Atrial Appendage_Whole Blood	Source_SCUBE2_Target_LV 360_Whole Blood_Heart - Atrial Appendage
Source_SCUBE2	Heart - Atrial Appendage	Whole Blood	982.1264627237435	2.298466432784039	0.010767628124547042	Target_LV 370	1.0257476610964e-4	0.334194725346229	Source_SCUBE2_Target_LV 370_Heart - Atrial Appendage_Whole Blood	Source_SCUBE2_Target_LV 370_Whole Blood_Heart - Atrial Appendage
Source_SCUBE2	Heart - Atrial Appendage	Whole Blood	982.1264627237435	2.298466432784039	0.010767628124547042	Target_LV 374	0	-0.448160282712386	Source_SCUBE2_Target_LV 374_Heart - Atrial Appendage_Whole Blood	Source_SCUBE2_Target_LV 374_Whole Blood_Heart - Atrial Appendage
Source_SCUBE2	Heart - Atrial Appendage	Whole Blood	982.1264627237435	2.298466432784039	0.010767628124547042	Target_LV 385	0	0.441903596611902	Source_SCUBE2_Target_LV 385_Heart - Atrial Appendage_Whole Blood	Source_SCUBE2_Target_LV 385_Whole Blood_Heart - Atrial Appendage
Source_SCUBE2	Heart - Atrial Appendage	Whole Blood	982.1264627237435	2.298466432784039	0.010767628124547042	Target_LV 386	0	0.489804802166228	Source_SCUBE2_Target_LV 386_Heart - Atrial Appendage_Whole Blood	Source_SCUBE2_Target_LV 386_Whole Blood_Heart - Atrial Appendage
Source_SCUBE2	Heart - Atrial Appendage	Whole Blood	982.1264627237435	2.298466432784039	0.010767628124547042	Target_LV 391	0	0.484631999049447	Source_SCUBE2_Target_LV 391_Heart - Atrial Appendage_Whole Blood	Source_SCUBE2_Target_LV 391_Whole Blood_Heart - Atrial Appendage
Source_SCUBE2	Heart - Atrial Appendage	Whole Blood	982.1264627237435	2.298466432784039	0.010767628124547042	Target_LV 393	2.6524438705055e-4	0.326895973036702	Source_SCUBE2_Target_LV 393_Heart - Atrial Appendage_Whole Blood	Source_SCUBE2_Target_LV 393_Whole Blood_Heart - Atrial Appendage
Source_SCUBE2	Heart - Atrial Appendage	Whole Blood	982.1264627237435	2.298466432784039	0.010767628124547042	Target_LV 418	8.55139645317138e-7	-0.368333481521353	Source_SCUBE2_Target_LV 418_Heart - Atrial Appendage_Whole Blood	Source_SCUBE2_Target_LV 418_Whole Blood_Heart - Atrial Appendage
Source_SCUBE2	Heart - Atrial Appendage	Whole Blood	982.1264627237435	2.298466432784039	0.010767628124547042	Target_LV 430	2.39266828572227e-10	0.417184210042475	Source_SCUBE2_Target_LV 430_Heart - Atrial Appendage_Whole Blood	Source_SCUBE2_Target_LV 430_Whole Blood_Heart - Atrial Appendage
Source_SCUBE2	Heart - Atrial Appendage	Whole Blood	982.1264627237435	2.298466432784039	0.010767628124547042	Target_LV 432	0	-0.429908098385182	Source_SCUBE2_Target_LV 432_Heart - Atrial Appendage_Whole Blood	Source_SCUBE2_Target_LV 432_Whole Blood_Heart - Atrial Appendage
Source_SCUBE2	Heart - Atrial Appendage	Whole Blood	982.1264627237435	2.298466432784039	0.010767628124547042	Target_LV 446	0.00172104402488515	-0.31193431327106	Source_SCUBE2_Target_LV 446_Heart - Atrial Appendage_Whole Blood	Source_SCUBE2_Target_LV 446_Whole Blood_Heart - Atrial Appendage
Source_SCUBE2	Heart - Atrial Appendage	Whole Blood	982.1264627237435	2.298466432784039	0.010767628124547042	Target_LV 452	3.8160271698717e-4	0.324049596459475	Source_SCUBE2_Target_LV 452_Heart - Atrial Appendage_Whole Blood	Source_SCUBE2_Target_LV 452_Whole Blood_Heart - Atrial Appendage
Source_SCUBE2	Heart - Atrial Appendage	Whole Blood	982.1264627237435	2.298466432784039	0.010767628124547042	Target_LV 47	1.42136459513331e-6	-0.364898280562343	Source_SCUBE2_Target_LV 47_Heart - Atrial Appendage_Whole Blood	Source_SCUBE2_Target_LV 47_Whole Blood_Heart - Atrial Appendage
Source_SCUBE2	Heart - Atrial Appendage	Whole Blood	982.1264627237435	2.298466432784039	0.010767628124547042	Target_LV 472	0	0.426727754004108	Source_SCUBE2_Target_LV 472_Heart - Atrial Appendage_Whole Blood	Source_SCUBE2_Target_LV 472_Whole Blood_Heart - Atrial Appendage
Source_SCUBE2	Heart - Atrial Appendage	Whole Blood	982.1264627237435	2.298466432784039	0.010767628124547042	Target_LV 475	3.66629757755366e-5	-0.341887880886264	Source_SCUBE2_Target_LV 475_Heart - Atrial Appendage_Whole Blood	Source_SCUBE2_Target_LV 475_Whole Blood_Heart - Atrial Appendage
Source_SCUBE2	Heart - Atrial Appendage	Whole Blood	982.1264627237435	2.298466432784039	0.010767628124547042	Target_LV 486	9.6308654989529e-4	-0.316668078860602	Source_SCUBE2_Target_LV 486_Heart - Atrial Appendage_Whole Blood	Source_SCUBE2_Target_LV 486_Whole Blood_Heart - Atrial Appendage
Source_SCUBE2	Heart - Atrial Appendage	Whole Blood	982.1264627237435	2.298466432784039	0.010767628124547042	Target_LV 489	1.10732688263226e-6	-0.366591864863764	Source_SCUBE2_Target_LV 489_Heart - Atrial Appendage_Whole Blood	Source_SCUBE2_Target_LV 489_Whole Blood_Heart - Atrial Appendage
Source_SCUBE2	Heart - Atrial Appendage	Whole Blood	982.1264627237435	2.298466432784039	0.010767628124547042	Target_LV 495	1.8475837565445e-4	-0.329696762936301	Source_SCUBE2_Target_LV 495_Heart - Atrial Appendage_Whole Blood	Source_SCUBE2_Target_LV 495_Whole Blood_Heart - Atrial Appendage
Source_SCUBE2	Heart - Atrial Appendage	Whole Blood	982.1264627237435	2.298466432784039	0.010767628124547042	Target_LV 500	2.26107153000754e-8	-0.391774205978342	Source_SCUBE2_Target_LV 500_Heart - Atrial Appendage_Whole Blood	Source_SCUBE2_Target_LV 500_Whole Blood_Heart - Atrial Appendage
Source_SCUBE2	Heart - Atrial Appendage	Whole Blood	982.1264627237435	2.298466432784039	0.010767628124547042	Target_LV 504	0.00158079980708559	0.312632632939724	Source_SCUBE2_Target_LV 504_Heart - Atrial Appendage_Whole Blood	Source_SCUBE2_Target_LV 504_Whole Blood_Heart - Atrial Appendage
Source_SCUBE2	Heart - Atrial Appendage	Whole Blood	982.1264627237435	2.298466432784039	0.010767628124547042	Target_LV 513	1.27433512897568e-6	-0.365640178083599	Source_SCUBE2_Target_LV 513_Heart - Atrial Appendage_Whole Blood	Source_SCUBE2_Target_LV 513_Whole Blood_Heart - Atrial Appendage
Source_SCUBE2	Heart - Atrial Appendage	Whole Blood	982.1264627237435	2.298466432784039	0.010767628124547042	Target_LV 520	1.01449135314624e-7	0.382322797201536	Source_SCUBE2_Target_LV 520_Heart - Atrial Appendage_Whole Blood	Source_SCUBE2_Target_LV 520_Whole Blood_Heart - Atrial Appendage
Source_SCUBE2	Heart - Atrial Appendage	Whole Blood	982.1264627237435	2.298466432784039	0.010767628124547042	Target_LV 522	2.82334857715227e-8	-0.390420181233561	Source_SCUBE2_Target_LV 522_Heart - Atrial Appendage_Whole Blood	Source_SCUBE2_Target_LV 522_Whole Blood_Heart - Atrial Appendage
Source_SCUBE2	Heart - Atrial Appendage	Whole Blood	982.1264627237435	2.298466432784039	0.010767628124547042	Target_LV 531	5.3835036428751e-9	-0.400543430484403	Source_SCUBE2_Target_LV 531_Heart - Atrial Appendage_Whole Blood	Source_SCUBE2_Target_LV 531_Whole Blood_Heart - Atrial Appendage
Source_SCUBE2	Heart - Atrial Appendage	Whole Blood	982.1264627237435	2.298466432784039	0.010767628124547042	Target_LV 595	0	-0.439356793913216	Source_SCUBE2_Target_LV 595_Heart - Atrial Appendage_Whole Blood	Source_SCUBE2_Target_LV 595_Whole Blood_Heart - Atrial Appendage
Source_SCUBE2	Heart - Atrial Appendage	Whole Blood	982.1264627237435	2.298466432784039	0.010767628124547042	Target_LV 597	0	-0.43774402774995	Source_SCUBE2_Target_LV 597_Heart - Atrial Appendage_Whole Blood	Source_SCUBE2_Target_LV 597_Whole Blood_Heart - Atrial Appendage
Source_SCUBE2	Heart - Atrial Appendage	Whole Blood	982.1264627237435	2.298466432784039	0.010767628124547042	Target_LV 600	5.47562137187541e-7	-0.371314963361378	Source_SCUBE2_Target_LV 600_Heart - Atrial Appendage_Whole Blood	Source_SCUBE2_Target_LV 600_Whole Blood_Heart - Atrial Appendage
Source_SCUBE2	Heart - Atrial Appendage	Whole Blood	982.1264627237435	2.298466432784039	0.010767628124547042	Target_LV 639	0.00466657660071612	-0.303600009715344	Source_SCUBE2_Target_LV 639_Heart - Atrial Appendage_Whole Blood	Source_SCUBE2_Target_LV 639_Whole Blood_Heart - Atrial Appendage
Source_SCUBE2	Heart - Atrial Appendage	Whole Blood	982.1264627237435	2.298466432784039	0.010767628124547042	Target_LV 649	2.35677826143643e-8	-0.391526677416142	Source_SCUBE2_Target_LV 649_Heart - Atrial Appendage_Whole Blood	Source_SCUBE2_Target_LV 649_Whole Blood_Heart - Atrial Appendage
Source_SCUBE2	Heart - Atrial Appendage	Whole Blood	982.1264627237435	2.298466432784039	0.010767628124547042	Target_LV 66	0	-0.431183902155156	Source_SCUBE2_Target_LV 66_Heart - Atrial Appendage_Whole Blood	Source_SCUBE2_Target_LV 66_Whole Blood_Heart - Atrial Appendage
Source_SCUBE2	Heart - Atrial Appendage	Whole Blood	982.1264627237435	2.298466432784039	0.010767628124547042	Target_LV 665	0	-0.445386594790041	Source_SCUBE2_Target_LV 665_Heart - Atrial Appendage_Whole Blood	Source_SCUBE2_Target_LV 665_Whole Blood_Heart - Atrial Appendage
Source_SCUBE2	Heart - Atrial Appendage	Whole Blood	982.1264627237435	2.298466432784039	0.010767628124547042	Target_LV 667	0	0.43700145043521	Source_SCUBE2_Target_LV 667_Heart - Atrial Appendage_Whole Blood	Source_SCUBE2_Target_LV 667_Whole Blood_Heart - Atrial Appendage
Source_SCUBE2	Heart - Atrial Appendage	Whole Blood	982.1264627237435	2.298466432784039	0.010767628124547042	Target_LV 684	0	0.462484883462054	Source_SCUBE2_Target_LV 684_Heart - Atrial Appendage_Whole Blood	Source_SCUBE2_Target_LV 684_Whole Blood_Heart - Atrial Appendage
Source_SCUBE2	Heart - Atrial Appendage	Whole Blood	982.1264627237435	2.298466432784039	0.010767628124547042	Target_LV 74	5.263870228588981e-9	0.400644163917737	Source_SCUBE2_Target_LV 74_Heart - Atrial Appendage_Whole Blood	Source_SCUBE2_Target_LV 74_Whole Blood_Heart - Atrial Appendage
Source_PLA2G12A	Heart - Atrial Appendage	Whole Blood	980.7941532168778	2.2942869487583257	0.010887010872761829	Target_103,KEGG_LEISHMANIA_INFECTION	1.1360915407632e-4	-0.333418988227759	Source_PLA2G12A_Target_103,KEGG_LEISHMANIA_INFECTION_Heart - Atrial Appendage_Whole Blood	Source_PLA2G12A_Target_103,KEGG_LEISHMANIA_INFECTION_Whole Blood_Heart - Atrial Appendage
Source_PLA2G12A	Heart - Atrial Appendage	Whole Blood	980.7941532168778	2.2942869487583257	0.010887010872761829	Target_104,SVM Eosinophils	0.00116378009633267	-0.315133758898645	Source_PLA2G12A_Target_104,SVM Eosinophils_Heart - Atrial Appendage_Whole Blood	Source_PLA2G12A_Target_104,SVM Eosinophils_Whole Blood_Heart - Atrial Appendage
Source_PLA2G12A	Heart - Atrial Appendage	Whole Blood	980.7941532168778	2.2942869487583257	0.010887010872761829	Target_107,REACTOME_GPCR_DOWNSTREAM_SIGNALING	0.00226966527668937	-0.309648388496244	Source_PLA2G12A_Target_107,REACTOME_GPCR_DOWNSTREAM_SIGNALING_Heart - Atrial Appendage_Whole Blood	Source_PLA2G12A_Target_107,REACTOME_GPCR_DOWNSTREAM_SIGNALING_Whole Blood_Heart - Atrial Appendage
Source_PLA2G12A	Heart - Atrial Appendage	Whole Blood	980.7941532168778	2.2942869487583257	0.010887010872761829	Target_11,MIPS_RIBOSOME_CYTOPLASMIC	0	-0.447973758128316	Source_PLA2G12A_Target_11,MIPS_RIBOSOME_CYTOPLASMIC_Heart - Atrial Appendage_Whole Blood	Source_PLA2G12A_Target_11,MIPS_RIBOSOME_CYTOPLASMIC_Whole Blood_Heart - Atrial Appendage
Source_PLA2G12A	Heart - Atrial Appendage	Whole Blood	980.7941532168778	2.2942869487583257	0.010887010872761829	Target_111,REACTOME_DEVELOPMENTAL_BIOLOGY	2.32194101119632e-5	-0.345236812638139	Source_PLA2G12A_Target_111,REACTOME_DEVELOPMENTAL_BIOLOGY_Heart - Atrial Appendage_Whole Blood	Source_PLA2G12A_Target_111,REACTOME_DEVELOPMENTAL_BIOLOGY_Whole Blood_Heart - Atrial Appendage
Source_PLA2G12A	Heart - Atrial Appendage	Whole Blood	980.7941532168778	2.2942869487583257	0.010887010872761829	Target_116,REACTOME_ACTIVATION_OF_THE_MRNA_UPON_BINDING_OF_THE_CAP_BINDING_COMPLEX_AND_EIFS_AND_SUBSEQUENT_BINDING_TO_43S	0	-0.435294039934803	Source_PLA2G12A_Target_116,REACTOME_ACTIVATION_OF_THE_MRNA_UPON_BINDING_OF_THE_CAP_BINDING_COMPLEX_AND_EIFS_AND_SUBSEQUENT_BINDING_TO_43S_Heart - Atrial Appendage_Whole Blood	Source_PLA2G12A_Target_116,REACTOME_ACTIVATION_OF_THE_MRNA_UPON_BINDING_OF_THE_CAP_BINDING_COMPLEX_AND_EIFS_AND_SUBSEQUENT_BINDING_TO_43S_Whole Blood_Heart - Atrial Appendage
Source_PLA2G12A	Heart - Atrial Appendage	Whole Blood	980.7941532168778	2.2942869487583257	0.010887010872761829	Target_118,REACTOME_UNFOLDED_PROTEIN_RESPONSE	3.4078606906762e-4	-0.324938035219326	Source_PLA2G12A_Target_118,REACTOME_UNFOLDED_PROTEIN_RESPONSE_Heart - Atrial Appendage_Whole Blood	Source_PLA2G12A_Target_118,REACTOME_UNFOLDED_PROTEIN_RESPONSE_Whole Blood_Heart - Atrial Appendage
Source_PLA2G12A	Heart - Atrial Appendage	Whole Blood	980.7941532168778	2.2942869487583257	0.010887010872761829	Target_122,REACTOME_TRANSMEMBRANE_TRANSPORT_OF_SMALL_MOLECULES	0	0.471212793344042	Source_PLA2G12A_Target_122,REACTOME_TRANSMEMBRANE_TRANSPORT_OF_SMALL_MOLECULES_Heart - Atrial Appendage_Whole Blood	Source_PLA2G12A_Target_122,REACTOME_TRANSMEMBRANE_TRANSPORT_OF_SMALL_MOLECULES_Whole Blood_Heart - Atrial Appendage
Source_PLA2G12A	Heart - Atrial Appendage	Whole Blood	980.7941532168778	2.2942869487583257	0.010887010872761829	Target_131,KEGG_UBIQUITIN_MEDIATED_PROTEOLYSIS	1.6748678000055902e-9	-0.407767788141138	Source_PLA2G12A_Target_131,KEGG_UBIQUITIN_MEDIATED_PROTEOLYSIS_Heart - Atrial Appendage_Whole Blood	Source_PLA2G12A_Target_131,KEGG_UBIQUITIN_MEDIATED_PROTEOLYSIS_Whole Blood_Heart - Atrial Appendage
Source_PLA2G12A	Heart - Atrial Appendage	Whole Blood	980.7941532168778	2.2942869487583257	0.010887010872761829	Target_15,REACTOME_TRANSLATION	0	-0.499962551792404	Source_PLA2G12A_Target_15,REACTOME_TRANSLATION_Heart - Atrial Appendage_Whole Blood	Source_PLA2G12A_Target_15,REACTOME_TRANSLATION_Whole Blood_Heart - Atrial Appendage
Source_PLA2G12A	Heart - Atrial Appendage	Whole Blood	980.7941532168778	2.2942869487583257	0.010887010872761829	Target_158,PID_P53DOWNSTREAMPATHWAY	1.16379385417531e-6	-0.366255031646167	Source_PLA2G12A_Target_158,PID_P53DOWNSTREAMPATHWAY_Heart - Atrial Appendage_Whole Blood	Source_PLA2G12A_Target_158,PID_P53DOWNSTREAMPATHWAY_Whole Blood_Heart - Atrial Appendage
Source_PLA2G12A	Heart - Atrial Appendage	Whole Blood	980.7941532168778	2.2942869487583257	0.010887010872761829	Target_16,REACTOME_GLYCOSAMINOGLYCAN_METABOLISM	1.72080703109145e-6	-0.363594547434753	Source_PLA2G12A_Target_16,REACTOME_GLYCOSAMINOGLYCAN_METABOLISM_Heart - Atrial Appendage_Whole Blood	Source_PLA2G12A_Target_16,REACTOME_GLYCOSAMINOGLYCAN_METABOLISM_Whole Blood_Heart - Atrial Appendage
Source_PLA2G12A	Heart - Atrial Appendage	Whole Blood	980.7941532168778	2.2942869487583257	0.010887010872761829	Target_160,REACTOME_ANTIGEN_PROCESSING_UBIQUITINATION_PROTEASOME_DEGRADATION	7.60868514859681e-8	0.384160079639833	Source_PLA2G12A_Target_160,REACTOME_ANTIGEN_PROCESSING_UBIQUITINATION_PROTEASOME_DEGRADATION_Heart - Atrial Appendage_Whole Blood	Source_PLA2G12A_Target_160,REACTOME_ANTIGEN_PROCESSING_UBIQUITINATION_PROTEASOME_DEGRADATION_Whole Blood_Heart - Atrial Appendage
Source_PLA2G12A	Heart - Atrial Appendage	Whole Blood	980.7941532168778	2.2942869487583257	0.010887010872761829	Target_17,KEGG_INSULIN_SIGNALING_PATHWAY	0	-0.487954129832173	Source_PLA2G12A_Target_17,KEGG_INSULIN_SIGNALING_PATHWAY_Heart - Atrial Appendage_Whole Blood	Source_PLA2G12A_Target_17,KEGG_INSULIN_SIGNALING_PATHWAY_Whole Blood_Heart - Atrial Appendage
Source_PLA2G12A	Heart - Atrial Appendage	Whole Blood	980.7941532168778	2.2942869487583257	0.010887010872761829	Target_171,REACTOME_NEURONAL_SYSTEM	0.00147822731401082	0.313182510457735	Source_PLA2G12A_Target_171,REACTOME_NEURONAL_SYSTEM_Heart - Atrial Appendage_Whole Blood	Source_PLA2G12A_Target_171,REACTOME_NEURONAL_SYSTEM_Whole Blood_Heart - Atrial Appendage
Source_PLA2G12A	Heart - Atrial Appendage	Whole Blood	980.7941532168778	2.2942869487583257	0.010887010872761829	Target_184,IRIS_Monocyte-Day1	1.63431207256259e-6	0.36394706642362	Source_PLA2G12A_Target_184,IRIS_Monocyte-Day1_Heart - Atrial Appendage_Whole Blood	Source_PLA2G12A_Target_184,IRIS_Monocyte-Day1_Whole Blood_Heart - Atrial Appendage
Source_PLA2G12A	Heart - Atrial Appendage	Whole Blood	980.7941532168778	2.2942869487583257	0.010887010872761829	Target_198,REACTOME_DEVELOPMENTAL_BIOLOGY	1.027209581419e-4	0.334183928525059	Source_PLA2G12A_Target_198,REACTOME_DEVELOPMENTAL_BIOLOGY_Heart - Atrial Appendage_Whole Blood	Source_PLA2G12A_Target_198,REACTOME_DEVELOPMENTAL_BIOLOGY_Whole Blood_Heart - Atrial Appendage
Source_PLA2G12A	Heart - Atrial Appendage	Whole Blood	980.7941532168778	2.2942869487583257	0.010887010872761829	Target_199,PID_KITPATHWAY	0	-0.481498075980918	Source_PLA2G12A_Target_199,PID_KITPATHWAY_Heart - Atrial Appendage_Whole Blood	Source_PLA2G12A_Target_199,PID_KITPATHWAY_Whole Blood_Heart - Atrial Appendage
Source_PLA2G12A	Heart - Atrial Appendage	Whole Blood	980.7941532168778	2.2942869487583257	0.010887010872761829	Target_2,REACTOME_COLLAGEN_FORMATION	0.00403847952206604	-0.304824121810679	Source_PLA2G12A_Target_2,REACTOME_COLLAGEN_FORMATION_Heart - Atrial Appendage_Whole Blood	Source_PLA2G12A_Target_2,REACTOME_COLLAGEN_FORMATION_Whole Blood_Heart - Atrial Appendage
Source_PLA2G12A	Heart - Atrial Appendage	Whole Blood	980.7941532168778	2.2942869487583257	0.010887010872761829	Target_209,REACTOME_METABOLISM_OF_LIPIDS_AND_LIPOPROTEINS	4.78612615197882e-5	0.339915061605926	Source_PLA2G12A_Target_209,REACTOME_METABOLISM_OF_LIPIDS_AND_LIPOPROTEINS_Heart - Atrial Appendage_Whole Blood	Source_PLA2G12A_Target_209,REACTOME_METABOLISM_OF_LIPIDS_AND_LIPOPROTEINS_Whole Blood_Heart - Atrial Appendage
Source_PLA2G12A	Heart - Atrial Appendage	Whole Blood	980.7941532168778	2.2942869487583257	0.010887010872761829	Target_218,REACTOME_RNA_POL_II_TRANSCRIPTION	7.12058081830946e-7	0.369562438513631	Source_PLA2G12A_Target_218,REACTOME_RNA_POL_II_TRANSCRIPTION_Heart - Atrial Appendage_Whole Blood	Source_PLA2G12A_Target_218,REACTOME_RNA_POL_II_TRANSCRIPTION_Whole Blood_Heart - Atrial Appendage
Source_PLA2G12A	Heart - Atrial Appendage	Whole Blood	980.7941532168778	2.2942869487583257	0.010887010872761829	Target_22,REACTOME_DIABETES_PATHWAYS	7.52996636199654e-6	-0.353327052575353	Source_PLA2G12A_Target_22,REACTOME_DIABETES_PATHWAYS_Heart - Atrial Appendage_Whole Blood	Source_PLA2G12A_Target_22,REACTOME_DIABETES_PATHWAYS_Whole Blood_Heart - Atrial Appendage
Source_PLA2G12A	Heart - Atrial Appendage	Whole Blood	980.7941532168778	2.2942869487583257	0.010887010872761829	Target_221,IRIS_Neutrophil-Resting	1.02047302386055e-7	0.382283596224256	Source_PLA2G12A_Target_221,IRIS_Neutrophil-Resting_Heart - Atrial Appendage_Whole Blood	Source_PLA2G12A_Target_221,IRIS_Neutrophil-Resting_Whole Blood_Heart - Atrial Appendage
Source_PLA2G12A	Heart - Atrial Appendage	Whole Blood	980.7941532168778	2.2942869487583257	0.010887010872761829	Target_232,DMAP_ERY4	1.08866407000363e-7	-0.381863301988137	Source_PLA2G12A_Target_232,DMAP_ERY4_Heart - Atrial Appendage_Whole Blood	Source_PLA2G12A_Target_232,DMAP_ERY4_Whole Blood_Heart - Atrial Appendage
Source_PLA2G12A	Heart - Atrial Appendage	Whole Blood	980.7941532168778	2.2942869487583257	0.010887010872761829	Target_24,DMAP_DENDA2	1.66051179029125e-7	-0.379148169784318	Source_PLA2G12A_Target_24,DMAP_DENDA2_Heart - Atrial Appendage_Whole Blood	Source_PLA2G12A_Target_24,DMAP_DENDA2_Whole Blood_Heart - Atrial Appendage
Source_PLA2G12A	Heart - Atrial Appendage	Whole Blood	980.7941532168778	2.2942869487583257	0.010887010872761829	Target_253,IRIS_Monocyte-Day7	0	0.444883824391125	Source_PLA2G12A_Target_253,IRIS_Monocyte-Day7_Heart - Atrial Appendage_Whole Blood	Source_PLA2G12A_Target_253,IRIS_Monocyte-Day7_Whole Blood_Heart - Atrial Appendage
Source_PLA2G12A	Heart - Atrial Appendage	Whole Blood	980.7941532168778	2.2942869487583257	0.010887010872761829	Target_256,KEGG_ABC_TRANSPORTERS	1.3134576481155e-4	0.332313795318764	Source_PLA2G12A_Target_256,KEGG_ABC_TRANSPORTERS_Heart - Atrial Appendage_Whole Blood	Source_PLA2G12A_Target_256,KEGG_ABC_TRANSPORTERS_Whole Blood_Heart - Atrial Appendage
Source_PLA2G12A	Heart - Atrial Appendage	Whole Blood	980.7941532168778	2.2942869487583257	0.010887010872761829	Target_257,REACTOME_ANTIGEN_PROCESSING_UBIQUITINATION_PROTEASOME_DEGRADATION	2.7085004994376e-7	0.375958861372011	Source_PLA2G12A_Target_257,REACTOME_ANTIGEN_PROCESSING_UBIQUITINATION_PROTEASOME_DEGRADATION_Heart - Atrial Appendage_Whole Blood	Source_PLA2G12A_Target_257,REACTOME_ANTIGEN_PROCESSING_UBIQUITINATION_PROTEASOME_DEGRADATION_Whole Blood_Heart - Atrial Appendage
Source_PLA2G12A	Heart - Atrial Appendage	Whole Blood	980.7941532168778	2.2942869487583257	0.010887010872761829	Target_259,REACTOME_CLASS_A1_RHODOPSIN_LIKE_RECEPTORS	5.2126802869501e-4	-0.321585110063981	Source_PLA2G12A_Target_259,REACTOME_CLASS_A1_RHODOPSIN_LIKE_RECEPTORS_Heart - Atrial Appendage_Whole Blood	Source_PLA2G12A_Target_259,REACTOME_CLASS_A1_RHODOPSIN_LIKE_RECEPTORS_Whole Blood_Heart - Atrial Appendage
Source_PLA2G12A	Heart - Atrial Appendage	Whole Blood	980.7941532168778	2.2942869487583257	0.010887010872761829	Target_263,REACTOME_METABOLISM_OF_PROTEINS	1.421362202465e-4	-0.33171045553228	Source_PLA2G12A_Target_263,REACTOME_METABOLISM_OF_PROTEINS_Heart - Atrial Appendage_Whole Blood	Source_PLA2G12A_Target_263,REACTOME_METABOLISM_OF_PROTEINS_Whole Blood_Heart - Atrial Appendage
Source_PLA2G12A	Heart - Atrial Appendage	Whole Blood	980.7941532168778	2.2942869487583257	0.010887010872761829	Target_267,SVM T cells gamma delta	0	0.519714872400334	Source_PLA2G12A_Target_267,SVM T cells gamma delta_Heart - Atrial Appendage_Whole Blood	Source_PLA2G12A_Target_267,SVM T cells gamma delta_Whole Blood_Heart - Atrial Appendage
Source_PLA2G12A	Heart - Atrial Appendage	Whole Blood	980.7941532168778	2.2942869487583257	0.010887010872761829	Target_27,REACTOME_PHOSPHOLIPID_METABOLISM	1.99012577333235e-5	-0.346358470455213	Source_PLA2G12A_Target_27,REACTOME_PHOSPHOLIPID_METABOLISM_Heart - Atrial Appendage_Whole Blood	Source_PLA2G12A_Target_27,REACTOME_PHOSPHOLIPID_METABOLISM_Whole Blood_Heart - Atrial Appendage
Source_PLA2G12A	Heart - Atrial Appendage	Whole Blood	980.7941532168778	2.2942869487583257	0.010887010872761829	Target_278,SVM Mast cells activated	2.08162140857837e-8	-0.392315659488669	Source_PLA2G12A_Target_278,SVM Mast cells activated_Heart - Atrial Appendage_Whole Blood	Source_PLA2G12A_Target_278,SVM Mast cells activated_Whole Blood_Heart - Atrial Appendage
Source_PLA2G12A	Heart - Atrial Appendage	Whole Blood	980.7941532168778	2.2942869487583257	0.010887010872761829	Target_28,REACTOME_MRNA_SPLICING	3.94790267144174e-8	-0.388308212596201	Source_PLA2G12A_Target_28,REACTOME_MRNA_SPLICING_Heart - Atrial Appendage_Whole Blood	Source_PLA2G12A_Target_28,REACTOME_MRNA_SPLICING_Whole Blood_Heart - Atrial Appendage
Source_PLA2G12A	Heart - Atrial Appendage	Whole Blood	980.7941532168778	2.2942869487583257	0.010887010872761829	Target_284,REACTOME_GENERIC_TRANSCRIPTION_PATHWAY	3.3064283040396e-5	0.34264883178071	Source_PLA2G12A_Target_284,REACTOME_GENERIC_TRANSCRIPTION_PATHWAY_Heart - Atrial Appendage_Whole Blood	Source_PLA2G12A_Target_284,REACTOME_GENERIC_TRANSCRIPTION_PATHWAY_Whole Blood_Heart - Atrial Appendage
Source_PLA2G12A	Heart - Atrial Appendage	Whole Blood	980.7941532168778	2.2942869487583257	0.010887010872761829	Target_290,MIPS_SPLICEOSOME	0	-0.437180276470827	Source_PLA2G12A_Target_290,MIPS_SPLICEOSOME_Heart - Atrial Appendage_Whole Blood	Source_PLA2G12A_Target_290,MIPS_SPLICEOSOME_Whole Blood_Heart - Atrial Appendage
Source_PLA2G12A	Heart - Atrial Appendage	Whole Blood	980.7941532168778	2.2942869487583257	0.010887010872761829	Target_295,REACTOME_CYTOKINE_SIGNALING_IN_IMMUNE_SYSTEM	3.77802322315546e-6	0.358170530746236	Source_PLA2G12A_Target_295,REACTOME_CYTOKINE_SIGNALING_IN_IMMUNE_SYSTEM_Heart - Atrial Appendage_Whole Blood	Source_PLA2G12A_Target_295,REACTOME_CYTOKINE_SIGNALING_IN_IMMUNE_SYSTEM_Whole Blood_Heart - Atrial Appendage
Source_PLA2G12A	Heart - Atrial Appendage	Whole Blood	980.7941532168778	2.2942869487583257	0.010887010872761829	Target_3,REACTOME_NEURONAL_SYSTEM	0	0.44678284701137	Source_PLA2G12A_Target_3,REACTOME_NEURONAL_SYSTEM_Heart - Atrial Appendage_Whole Blood	Source_PLA2G12A_Target_3,REACTOME_NEURONAL_SYSTEM_Whole Blood_Heart - Atrial Appendage
Source_PLA2G12A	Heart - Atrial Appendage	Whole Blood	980.7941532168778	2.2942869487583257	0.010887010872761829	Target_30,IRIS_Neutrophil-Resting	1.54499376545658e-5	0.348190375051288	Source_PLA2G12A_Target_30,IRIS_Neutrophil-Resting_Heart - Atrial Appendage_Whole Blood	Source_PLA2G12A_Target_30,IRIS_Neutrophil-Resting_Whole Blood_Heart - Atrial Appendage
Source_PLA2G12A	Heart - Atrial Appendage	Whole Blood	980.7941532168778	2.2942869487583257	0.010887010872761829	Target_317,REACTOME_GENERIC_TRANSCRIPTION_PATHWAY	2.28054784985332e-5	-0.345367916950225	Source_PLA2G12A_Target_317,REACTOME_GENERIC_TRANSCRIPTION_PATHWAY_Heart - Atrial Appendage_Whole Blood	Source_PLA2G12A_Target_317,REACTOME_GENERIC_TRANSCRIPTION_PATHWAY_Whole Blood_Heart - Atrial Appendage
Source_PLA2G12A	Heart - Atrial Appendage	Whole Blood	980.7941532168778	2.2942869487583257	0.010887010872761829	Target_319,KEGG_LEUKOCYTE_TRANSENDOTHELIAL_MIGRATION	0	-0.437172415272402	Source_PLA2G12A_Target_319,KEGG_LEUKOCYTE_TRANSENDOTHELIAL_MIGRATION_Heart - Atrial Appendage_Whole Blood	Source_PLA2G12A_Target_319,KEGG_LEUKOCYTE_TRANSENDOTHELIAL_MIGRATION_Whole Blood_Heart - Atrial Appendage
Source_PLA2G12A	Heart - Atrial Appendage	Whole Blood	980.7941532168778	2.2942869487583257	0.010887010872761829	Target_32,REACTOME_O_LINKED_GLYCOSYLATION_OF_MUCINS	3.0267672531336e-4	-0.325866308113258	Source_PLA2G12A_Target_32,REACTOME_O_LINKED_GLYCOSYLATION_OF_MUCINS_Heart - Atrial Appendage_Whole Blood	Source_PLA2G12A_Target_32,REACTOME_O_LINKED_GLYCOSYLATION_OF_MUCINS_Whole Blood_Heart - Atrial Appendage
Source_PLA2G12A	Heart - Atrial Appendage	Whole Blood	980.7941532168778	2.2942869487583257	0.010887010872761829	Target_34,KEGG_AMINOACYL_TRNA_BIOSYNTHESIS	3.18224882001061e-8	-0.389651399478628	Source_PLA2G12A_Target_34,KEGG_AMINOACYL_TRNA_BIOSYNTHESIS_Heart - Atrial Appendage_Whole Blood	Source_PLA2G12A_Target_34,KEGG_AMINOACYL_TRNA_BIOSYNTHESIS_Whole Blood_Heart - Atrial Appendage
Source_PLA2G12A	Heart - Atrial Appendage	Whole Blood	980.7941532168778	2.2942869487583257	0.010887010872761829	Target_342,REACTOME_GPCR_DOWNSTREAM_SIGNALING	5.00041352364811e-5	-0.339589559005929	Source_PLA2G12A_Target_342,REACTOME_GPCR_DOWNSTREAM_SIGNALING_Heart - Atrial Appendage_Whole Blood	Source_PLA2G12A_Target_342,REACTOME_GPCR_DOWNSTREAM_SIGNALING_Whole Blood_Heart - Atrial Appendage
Source_PLA2G12A	Heart - Atrial Appendage	Whole Blood	980.7941532168778	2.2942869487583257	0.010887010872761829	Target_344,PID_FOXOPATHWAY	8.36789075899791e-5	0.33573415946946	Source_PLA2G12A_Target_344,PID_FOXOPATHWAY_Heart - Atrial Appendage_Whole Blood	Source_PLA2G12A_Target_344,PID_FOXOPATHWAY_Whole Blood_Heart - Atrial Appendage
Source_PLA2G12A	Heart - Atrial Appendage	Whole Blood	980.7941532168778	2.2942869487583257	0.010887010872761829	Target_349,REACTOME_TRANSPORT_OF_INORGANIC_CATIONS_ANIONS_AND_AMINO_ACIDS_OLIGOPEPTIDES	9.21177290003072e-9	0.397311108787842	Source_PLA2G12A_Target_349,REACTOME_TRANSPORT_OF_INORGANIC_CATIONS_ANIONS_AND_AMINO_ACIDS_OLIGOPEPTIDES_Heart - Atrial Appendage_Whole Blood	Source_PLA2G12A_Target_349,REACTOME_TRANSPORT_OF_INORGANIC_CATIONS_ANIONS_AND_AMINO_ACIDS_OLIGOPEPTIDES_Whole Blood_Heart - Atrial Appendage
Source_PLA2G12A	Heart - Atrial Appendage	Whole Blood	980.7941532168778	2.2942869487583257	0.010887010872761829	Target_353,KEGG_AMINO_SUGAR_AND_NUCLEOTIDE_SUGAR_METABOLISM	6.9647080501678e-4	0.319275283364571	Source_PLA2G12A_Target_353,KEGG_AMINO_SUGAR_AND_NUCLEOTIDE_SUGAR_METABOLISM_Heart - Atrial Appendage_Whole Blood	Source_PLA2G12A_Target_353,KEGG_AMINO_SUGAR_AND_NUCLEOTIDE_SUGAR_METABOLISM_Whole Blood_Heart - Atrial Appendage
Source_PLA2G12A	Heart - Atrial Appendage	Whole Blood	980.7941532168778	2.2942869487583257	0.010887010872761829	Target_354,IRIS_Monocyte-Day1	7.3647741508819e-4	-0.318827788624713	Source_PLA2G12A_Target_354,IRIS_Monocyte-Day1_Heart - Atrial Appendage_Whole Blood	Source_PLA2G12A_Target_354,IRIS_Monocyte-Day1_Whole Blood_Heart - Atrial Appendage
Source_PLA2G12A	Heart - Atrial Appendage	Whole Blood	980.7941532168778	2.2942869487583257	0.010887010872761829	Target_364,IRIS_Neutrophil-Resting	3.77371642024116e-6	0.358178323646267	Source_PLA2G12A_Target_364,IRIS_Neutrophil-Resting_Heart - Atrial Appendage_Whole Blood	Source_PLA2G12A_Target_364,IRIS_Neutrophil-Resting_Whole Blood_Heart - Atrial Appendage
Source_PLA2G12A	Heart - Atrial Appendage	Whole Blood	980.7941532168778	2.2942869487583257	0.010887010872761829	Target_366,REACTOME_DEVELOPMENTAL_BIOLOGY	4.93633786695646e-5	-0.339685449182299	Source_PLA2G12A_Target_366,REACTOME_DEVELOPMENTAL_BIOLOGY_Heart - Atrial Appendage_Whole Blood	Source_PLA2G12A_Target_366,REACTOME_DEVELOPMENTAL_BIOLOGY_Whole Blood_Heart - Atrial Appendage
Source_PLA2G12A	Heart - Atrial Appendage	Whole Blood	980.7941532168778	2.2942869487583257	0.010887010872761829	Target_369,REACTOME_PHASE_II_CONJUGATION	2.54089408602276e-6	-0.360919472796517	Source_PLA2G12A_Target_369,REACTOME_PHASE_II_CONJUGATION_Heart - Atrial Appendage_Whole Blood	Source_PLA2G12A_Target_369,REACTOME_PHASE_II_CONJUGATION_Whole Blood_Heart - Atrial Appendage
Source_PLA2G12A	Heart - Atrial Appendage	Whole Blood	980.7941532168778	2.2942869487583257	0.010887010872761829	Target_380,REACTOME_GENERIC_TRANSCRIPTION_PATHWAY	0	-0.455822767436223	Source_PLA2G12A_Target_380,REACTOME_GENERIC_TRANSCRIPTION_PATHWAY_Heart - Atrial Appendage_Whole Blood	Source_PLA2G12A_Target_380,REACTOME_GENERIC_TRANSCRIPTION_PATHWAY_Whole Blood_Heart - Atrial Appendage
Source_PLA2G12A	Heart - Atrial Appendage	Whole Blood	980.7941532168778	2.2942869487583257	0.010887010872761829	Target_382,REACTOME_NEURONAL_SYSTEM	5.981670714305661e-10	0.413539518891321	Source_PLA2G12A_Target_382,REACTOME_NEURONAL_SYSTEM_Heart - Atrial Appendage_Whole Blood	Source_PLA2G12A_Target_382,REACTOME_NEURONAL_SYSTEM_Whole Blood_Heart - Atrial Appendage
Source_PLA2G12A	Heart - Atrial Appendage	Whole Blood	980.7941532168778	2.2942869487583257	0.010887010872761829	Target_383,KEGG_PATHWAYS_IN_CANCER	1.09943107728938e-7	-0.38180324788558	Source_PLA2G12A_Target_383,KEGG_PATHWAYS_IN_CANCER_Heart - Atrial Appendage_Whole Blood	Source_PLA2G12A_Target_383,KEGG_PATHWAYS_IN_CANCER_Whole Blood_Heart - Atrial Appendage
Source_PLA2G12A	Heart - Atrial Appendage	Whole Blood	980.7941532168778	2.2942869487583257	0.010887010872761829	Target_396,KEGG_CELL_CYCLE	3.2882177057169e-4	-0.32521811645244	Source_PLA2G12A_Target_396,KEGG_CELL_CYCLE_Heart - Atrial Appendage_Whole Blood	Source_PLA2G12A_Target_396,KEGG_CELL_CYCLE_Whole Blood_Heart - Atrial Appendage
Source_PLA2G12A	Heart - Atrial Appendage	Whole Blood	980.7941532168778	2.2942869487583257	0.010887010872761829	Target_397,KEGG_NEUROACTIVE_LIGAND_RECEPTOR_INTERACTION	0	0.450747674358677	Source_PLA2G12A_Target_397,KEGG_NEUROACTIVE_LIGAND_RECEPTOR_INTERACTION_Heart - Atrial Appendage_Whole Blood	Source_PLA2G12A_Target_397,KEGG_NEUROACTIVE_LIGAND_RECEPTOR_INTERACTION_Whole Blood_Heart - Atrial Appendage
Source_PLA2G12A	Heart - Atrial Appendage	Whole Blood	980.7941532168778	2.2942869487583257	0.010887010872761829	Target_398,IRIS_Monocyte-Day7	8.7977503652059e-4	-0.317398406381086	Source_PLA2G12A_Target_398,IRIS_Monocyte-Day7_Heart - Atrial Appendage_Whole Blood	Source_PLA2G12A_Target_398,IRIS_Monocyte-Day7_Whole Blood_Heart - Atrial Appendage
Source_PLA2G12A	Heart - Atrial Appendage	Whole Blood	980.7941532168778	2.2942869487583257	0.010887010872761829	Target_40,REACTOME_NEURONAL_SYSTEM	0.0020255645403795	0.310590760845989	Source_PLA2G12A_Target_40,REACTOME_NEURONAL_SYSTEM_Heart - Atrial Appendage_Whole Blood	Source_PLA2G12A_Target_40,REACTOME_NEURONAL_SYSTEM_Whole Blood_Heart - Atrial Appendage
Source_PLA2G12A	Heart - Atrial Appendage	Whole Blood	980.7941532168778	2.2942869487583257	0.010887010872761829	Target_404,KEGG_NATURAL_KILLER_CELL_MEDIATED_CYTOTOXICITY	4.23502286572841e-8	-0.387860592581876	Source_PLA2G12A_Target_404,KEGG_NATURAL_KILLER_CELL_MEDIATED_CYTOTOXICITY_Heart - Atrial Appendage_Whole Blood	Source_PLA2G12A_Target_404,KEGG_NATURAL_KILLER_CELL_MEDIATED_CYTOTOXICITY_Whole Blood_Heart - Atrial Appendage
Source_PLA2G12A	Heart - Atrial Appendage	Whole Blood	980.7941532168778	2.2942869487583257	0.010887010872761829	Target_405,REACTOME_DEVELOPMENTAL_BIOLOGY	8.3184115751833e-4	0.317849649481195	Source_PLA2G12A_Target_405,REACTOME_DEVELOPMENTAL_BIOLOGY_Heart - Atrial Appendage_Whole Blood	Source_PLA2G12A_Target_405,REACTOME_DEVELOPMENTAL_BIOLOGY_Whole Blood_Heart - Atrial Appendage
Source_PLA2G12A	Heart - Atrial Appendage	Whole Blood	980.7941532168778	2.2942869487583257	0.010887010872761829	Target_406,REACTOME_CELL_CYCLE_MITOTIC	3.3079548264058e-4	-0.325171239117667	Source_PLA2G12A_Target_406,REACTOME_CELL_CYCLE_MITOTIC_Heart - Atrial Appendage_Whole Blood	Source_PLA2G12A_Target_406,REACTOME_CELL_CYCLE_MITOTIC_Whole Blood_Heart - Atrial Appendage
Source_PLA2G12A	Heart - Atrial Appendage	Whole Blood	980.7941532168778	2.2942869487583257	0.010887010872761829	Target_41,KEGG_ARGININE_AND_PROLINE_METABOLISM	0.00326698612441678	0.306609181768782	Source_PLA2G12A_Target_41,KEGG_ARGININE_AND_PROLINE_METABOLISM_Heart - Atrial Appendage_Whole Blood	Source_PLA2G12A_Target_41,KEGG_ARGININE_AND_PROLINE_METABOLISM_Whole Blood_Heart - Atrial Appendage
Source_PLA2G12A	Heart - Atrial Appendage	Whole Blood	980.7941532168778	2.2942869487583257	0.010887010872761829	Target_416,MIPS_SPLICEOSOME	6.53198442002179e-8	-0.385121237581456	Source_PLA2G12A_Target_416,MIPS_SPLICEOSOME_Heart - Atrial Appendage_Whole Blood	Source_PLA2G12A_Target_416,MIPS_SPLICEOSOME_Whole Blood_Heart - Atrial Appendage
Source_PLA2G12A	Heart - Atrial Appendage	Whole Blood	980.7941532168778	2.2942869487583257	0.010887010872761829	Target_441,KEGG_PATHWAYS_IN_CANCER	4.9980794757353e-4	-0.321918611162705	Source_PLA2G12A_Target_441,KEGG_PATHWAYS_IN_CANCER_Heart - Atrial Appendage_Whole Blood	Source_PLA2G12A_Target_441,KEGG_PATHWAYS_IN_CANCER_Whole Blood_Heart - Atrial Appendage
Source_PLA2G12A	Heart - Atrial Appendage	Whole Blood	980.7941532168778	2.2942869487583257	0.010887010872761829	Target_442,SVM Plasma cells	0	0.466955720695612	Source_PLA2G12A_Target_442,SVM Plasma cells_Heart - Atrial Appendage_Whole Blood	Source_PLA2G12A_Target_442,SVM Plasma cells_Whole Blood_Heart - Atrial Appendage
Source_PLA2G12A	Heart - Atrial Appendage	Whole Blood	980.7941532168778	2.2942869487583257	0.010887010872761829	Target_445,REACTOME_SIGNALING_BY_GPCR	5.4265716720181e-7	0.371375229875676	Source_PLA2G12A_Target_445,REACTOME_SIGNALING_BY_GPCR_Heart - Atrial Appendage_Whole Blood	Source_PLA2G12A_Target_445,REACTOME_SIGNALING_BY_GPCR_Whole Blood_Heart - Atrial Appendage
Source_PLA2G12A	Heart - Atrial Appendage	Whole Blood	980.7941532168778	2.2942869487583257	0.010887010872761829	Target_455,REACTOME_METABOLISM_OF_LIPIDS_AND_LIPOPROTEINS	4.23007004237697e-5	-0.340830910180614	Source_PLA2G12A_Target_455,REACTOME_METABOLISM_OF_LIPIDS_AND_LIPOPROTEINS_Heart - Atrial Appendage_Whole Blood	Source_PLA2G12A_Target_455,REACTOME_METABOLISM_OF_LIPIDS_AND_LIPOPROTEINS_Whole Blood_Heart - Atrial Appendage
Source_PLA2G12A	Heart - Atrial Appendage	Whole Blood	980.7941532168778	2.2942869487583257	0.010887010872761829	Target_457,REACTOME_CELL_JUNCTION_ORGANIZATION	4.3132152653058e-4	0.32308446991193	Source_PLA2G12A_Target_457,REACTOME_CELL_JUNCTION_ORGANIZATION_Heart - Atrial Appendage_Whole Blood	Source_PLA2G12A_Target_457,REACTOME_CELL_JUNCTION_ORGANIZATION_Whole Blood_Heart - Atrial Appendage
Source_PLA2G12A	Heart - Atrial Appendage	Whole Blood	980.7941532168778	2.2942869487583257	0.010887010872761829	Target_462,REACTOME_DEVELOPMENTAL_BIOLOGY	0	-0.435676696943667	Source_PLA2G12A_Target_462,REACTOME_DEVELOPMENTAL_BIOLOGY_Heart - Atrial Appendage_Whole Blood	Source_PLA2G12A_Target_462,REACTOME_DEVELOPMENTAL_BIOLOGY_Whole Blood_Heart - Atrial Appendage
Source_PLA2G12A	Heart - Atrial Appendage	Whole Blood	980.7941532168778	2.2942869487583257	0.010887010872761829	Target_463,DMAP_ERY2	2.39266828572227e-10	-0.418442400767533	Source_PLA2G12A_Target_463,DMAP_ERY2_Heart - Atrial Appendage_Whole Blood	Source_PLA2G12A_Target_463,DMAP_ERY2_Whole Blood_Heart - Atrial Appendage
Source_PLA2G12A	Heart - Atrial Appendage	Whole Blood	980.7941532168778	2.2942869487583257	0.010887010872761829	Target_465,SVM NK cells activated	1.22384982814694e-7	-0.38111372692928	Source_PLA2G12A_Target_465,SVM NK cells activated_Heart - Atrial Appendage_Whole Blood	Source_PLA2G12A_Target_465,SVM NK cells activated_Whole Blood_Heart - Atrial Appendage
Source_PLA2G12A	Heart - Atrial Appendage	Whole Blood	980.7941532168778	2.2942869487583257	0.010887010872761829	Target_466,KEGG_SMALL_CELL_LUNG_CANCER	2.22518150572171e-8	-0.391896577685247	Source_PLA2G12A_Target_466,KEGG_SMALL_CELL_LUNG_CANCER_Heart - Atrial Appendage_Whole Blood	Source_PLA2G12A_Target_466,KEGG_SMALL_CELL_LUNG_CANCER_Whole Blood_Heart - Atrial Appendage
Source_PLA2G12A	Heart - Atrial Appendage	Whole Blood	980.7941532168778	2.2942869487583257	0.010887010872761829	Target_467,REACTOME_SIGNALING_BY_GPCR	0	0.450959931053637	Source_PLA2G12A_Target_467,REACTOME_SIGNALING_BY_GPCR_Heart - Atrial Appendage_Whole Blood	Source_PLA2G12A_Target_467,REACTOME_SIGNALING_BY_GPCR_Whole Blood_Heart - Atrial Appendage
Source_PLA2G12A	Heart - Atrial Appendage	Whole Blood	980.7941532168778	2.2942869487583257	0.010887010872761829	Target_468,REACTOME_ION_CHANNEL_TRANSPORT	1.4356009714333601e-9	0.408112650074366	Source_PLA2G12A_Target_468,REACTOME_ION_CHANNEL_TRANSPORT_Heart - Atrial Appendage_Whole Blood	Source_PLA2G12A_Target_468,REACTOME_ION_CHANNEL_TRANSPORT_Whole Blood_Heart - Atrial Appendage
Source_PLA2G12A	Heart - Atrial Appendage	Whole Blood	980.7941532168778	2.2942869487583257	0.010887010872761829	Target_477,REACTOME_MITOTIC_G2_G2_M_PHASES	0	0.449656125904709	Source_PLA2G12A_Target_477,REACTOME_MITOTIC_G2_G2_M_PHASES_Heart - Atrial Appendage_Whole Blood	Source_PLA2G12A_Target_477,REACTOME_MITOTIC_G2_G2_M_PHASES_Whole Blood_Heart - Atrial Appendage
Source_PLA2G12A	Heart - Atrial Appendage	Whole Blood	980.7941532168778	2.2942869487583257	0.010887010872761829	Target_481,REACTOME_AXON_GUIDANCE	0	0.532987339264375	Source_PLA2G12A_Target_481,REACTOME_AXON_GUIDANCE_Heart - Atrial Appendage_Whole Blood	Source_PLA2G12A_Target_481,REACTOME_AXON_GUIDANCE_Whole Blood_Heart - Atrial Appendage
Source_PLA2G12A	Heart - Atrial Appendage	Whole Blood	980.7941532168778	2.2942869487583257	0.010887010872761829	Target_494,KEGG_CELL_CYCLE	2.8303327758783e-4	0.326390155428959	Source_PLA2G12A_Target_494,KEGG_CELL_CYCLE_Heart - Atrial Appendage_Whole Blood	Source_PLA2G12A_Target_494,KEGG_CELL_CYCLE_Whole Blood_Heart - Atrial Appendage
Source_PLA2G12A	Heart - Atrial Appendage	Whole Blood	980.7941532168778	2.2942869487583257	0.010887010872761829	Target_501,REACTOME_INNATE_IMMUNE_SYSTEM	1.24538384271844e-6	0.365796172138952	Source_PLA2G12A_Target_501,REACTOME_INNATE_IMMUNE_SYSTEM_Heart - Atrial Appendage_Whole Blood	Source_PLA2G12A_Target_501,REACTOME_INNATE_IMMUNE_SYSTEM_Whole Blood_Heart - Atrial Appendage
Source_PLA2G12A	Heart - Atrial Appendage	Whole Blood	980.7941532168778	2.2942869487583257	0.010887010872761829	Target_506,REACTOME_DNA_REPAIR	2.45073834501675e-5	-0.344843124500916	Source_PLA2G12A_Target_506,REACTOME_DNA_REPAIR_Heart - Atrial Appendage_Whole Blood	Source_PLA2G12A_Target_506,REACTOME_DNA_REPAIR_Whole Blood_Heart - Atrial Appendage
Source_PLA2G12A	Heart - Atrial Appendage	Whole Blood	980.7941532168778	2.2942869487583257	0.010887010872761829	Target_514,IRIS_Monocyte-Day7	1.08627140171791e-6	0.366721209675232	Source_PLA2G12A_Target_514,IRIS_Monocyte-Day7_Heart - Atrial Appendage_Whole Blood	Source_PLA2G12A_Target_514,IRIS_Monocyte-Day7_Whole Blood_Heart - Atrial Appendage
Source_PLA2G12A	Heart - Atrial Appendage	Whole Blood	980.7941532168778	2.2942869487583257	0.010887010872761829	Target_516,REACTOME_NEURONAL_SYSTEM	7.178004857166801e-10	0.412079850315814	Source_PLA2G12A_Target_516,REACTOME_NEURONAL_SYSTEM_Heart - Atrial Appendage_Whole Blood	Source_PLA2G12A_Target_516,REACTOME_NEURONAL_SYSTEM_Whole Blood_Heart - Atrial Appendage
Source_PLA2G12A	Heart - Atrial Appendage	Whole Blood	980.7941532168778	2.2942869487583257	0.010887010872761829	Target_521,IRIS_Monocyte-Day1	4.5079916234391e-4	-0.322735574330719	Source_PLA2G12A_Target_521,IRIS_Monocyte-Day1_Heart - Atrial Appendage_Whole Blood	Source_PLA2G12A_Target_521,IRIS_Monocyte-Day1_Whole Blood_Heart - Atrial Appendage
Source_PLA2G12A	Heart - Atrial Appendage	Whole Blood	980.7941532168778	2.2942869487583257	0.010887010872761829	Target_535,REACTOME_GENERIC_TRANSCRIPTION_PATHWAY	2.00098848734953e-6	0.3625625423908	Source_PLA2G12A_Target_535,REACTOME_GENERIC_TRANSCRIPTION_PATHWAY_Heart - Atrial Appendage_Whole Blood	Source_PLA2G12A_Target_535,REACTOME_GENERIC_TRANSCRIPTION_PATHWAY_Whole Blood_Heart - Atrial Appendage
Source_PLA2G12A	Heart - Atrial Appendage	Whole Blood	980.7941532168778	2.2942869487583257	0.010887010872761829	Target_537,REACTOME_NEURONAL_SYSTEM	2.30055055672196e-6	-0.361603882501021	Source_PLA2G12A_Target_537,REACTOME_NEURONAL_SYSTEM_Heart - Atrial Appendage_Whole Blood	Source_PLA2G12A_Target_537,REACTOME_NEURONAL_SYSTEM_Whole Blood_Heart - Atrial Appendage
Source_PLA2G12A	Heart - Atrial Appendage	Whole Blood	980.7941532168778	2.2942869487583257	0.010887010872761829	Target_542,REACTOME_RNA_POL_II_PRE_TRANSCRIPTION_EVENTS	0	0.482283738631419	Source_PLA2G12A_Target_542,REACTOME_RNA_POL_II_PRE_TRANSCRIPTION_EVENTS_Heart - Atrial Appendage_Whole Blood	Source_PLA2G12A_Target_542,REACTOME_RNA_POL_II_PRE_TRANSCRIPTION_EVENTS_Whole Blood_Heart - Atrial Appendage
Source_PLA2G12A	Heart - Atrial Appendage	Whole Blood	980.7941532168778	2.2942869487583257	0.010887010872761829	Target_550,KEGG_CALCIUM_SIGNALING_PATHWAY	3.09850543001033e-8	0.389822936144941	Source_PLA2G12A_Target_550,KEGG_CALCIUM_SIGNALING_PATHWAY_Heart - Atrial Appendage_Whole Blood	Source_PLA2G12A_Target_550,KEGG_CALCIUM_SIGNALING_PATHWAY_Whole Blood_Heart - Atrial Appendage
Source_PLA2G12A	Heart - Atrial Appendage	Whole Blood	980.7941532168778	2.2942869487583257	0.010887010872761829	Target_556,SVM B cells naive	0	-0.443012358173494	Source_PLA2G12A_Target_556,SVM B cells naive_Heart - Atrial Appendage_Whole Blood	Source_PLA2G12A_Target_556,SVM B cells naive_Whole Blood_Heart - Atrial Appendage
Source_PLA2G12A	Heart - Atrial Appendage	Whole Blood	980.7941532168778	2.2942869487583257	0.010887010872761829	Target_563,REACTOME_O_LINKED_GLYCOSYLATION_OF_MUCINS	1.19633414286113e-10	-0.422927576633667	Source_PLA2G12A_Target_563,REACTOME_O_LINKED_GLYCOSYLATION_OF_MUCINS_Heart - Atrial Appendage_Whole Blood	Source_PLA2G12A_Target_563,REACTOME_O_LINKED_GLYCOSYLATION_OF_MUCINS_Whole Blood_Heart - Atrial Appendage
Source_PLA2G12A	Heart - Atrial Appendage	Whole Blood	980.7941532168778	2.2942869487583257	0.010887010872761829	Target_564,KEGG_HEMATOPOIETIC_CELL_LINEAGE	5.79264991973361e-7	-0.370940885018037	Source_PLA2G12A_Target_564,KEGG_HEMATOPOIETIC_CELL_LINEAGE_Heart - Atrial Appendage_Whole Blood	Source_PLA2G12A_Target_564,KEGG_HEMATOPOIETIC_CELL_LINEAGE_Whole Blood_Heart - Atrial Appendage
Source_PLA2G12A	Heart - Atrial Appendage	Whole Blood	980.7941532168778	2.2942869487583257	0.010887010872761829	Target_570,KEGG_NEUROACTIVE_LIGAND_RECEPTOR_INTERACTION	0	0.489503856872104	Source_PLA2G12A_Target_570,KEGG_NEUROACTIVE_LIGAND_RECEPTOR_INTERACTION_Heart - Atrial Appendage_Whole Blood	Source_PLA2G12A_Target_570,KEGG_NEUROACTIVE_LIGAND_RECEPTOR_INTERACTION_Whole Blood_Heart - Atrial Appendage
Source_PLA2G12A	Heart - Atrial Appendage	Whole Blood	980.7941532168778	2.2942869487583257	0.010887010872761829	Target_575,REACTOME_GPCR_DOWNSTREAM_SIGNALING	1.92185098379927e-5	0.346611773784566	Source_PLA2G12A_Target_575,REACTOME_GPCR_DOWNSTREAM_SIGNALING_Heart - Atrial Appendage_Whole Blood	Source_PLA2G12A_Target_575,REACTOME_GPCR_DOWNSTREAM_SIGNALING_Whole Blood_Heart - Atrial Appendage
Source_PLA2G12A	Heart - Atrial Appendage	Whole Blood	980.7941532168778	2.2942869487583257	0.010887010872761829	Target_577,REACTOME_TRANSCRIPTION	7.178004857166801e-10	-0.411940397390662	Source_PLA2G12A_Target_577,REACTOME_TRANSCRIPTION_Heart - Atrial Appendage_Whole Blood	Source_PLA2G12A_Target_577,REACTOME_TRANSCRIPTION_Whole Blood_Heart - Atrial Appendage
Source_PLA2G12A	Heart - Atrial Appendage	Whole Blood	980.7941532168778	2.2942869487583257	0.010887010872761829	Target_578,DMAP_ERY5	6.47695304945017e-7	0.37019558527174	Source_PLA2G12A_Target_578,DMAP_ERY5_Heart - Atrial Appendage_Whole Blood	Source_PLA2G12A_Target_578,DMAP_ERY5_Whole Blood_Heart - Atrial Appendage
Source_PLA2G12A	Heart - Atrial Appendage	Whole Blood	980.7941532168778	2.2942869487583257	0.010887010872761829	Target_583,KEGG_NEUROACTIVE_LIGAND_RECEPTOR_INTERACTION	0.00337617506310206	0.30633315183085	Source_PLA2G12A_Target_583,KEGG_NEUROACTIVE_LIGAND_RECEPTOR_INTERACTION_Heart - Atrial Appendage_Whole Blood	Source_PLA2G12A_Target_583,KEGG_NEUROACTIVE_LIGAND_RECEPTOR_INTERACTION_Whole Blood_Heart - Atrial Appendage
Source_PLA2G12A	Heart - Atrial Appendage	Whole Blood	980.7941532168778	2.2942869487583257	0.010887010872761829	Target_584,REACTOME_RNA_POL_II_TRANSCRIPTION	0.00254417443424249	0.308699435252298	Source_PLA2G12A_Target_584,REACTOME_RNA_POL_II_TRANSCRIPTION_Heart - Atrial Appendage_Whole Blood	Source_PLA2G12A_Target_584,REACTOME_RNA_POL_II_TRANSCRIPTION_Whole Blood_Heart - Atrial Appendage
Source_PLA2G12A	Heart - Atrial Appendage	Whole Blood	980.7941532168778	2.2942869487583257	0.010887010872761829	Target_585,REACTOME_METABOLISM_OF_PROTEINS	5.4300410410324e-6	-0.355633321313202	Source_PLA2G12A_Target_585,REACTOME_METABOLISM_OF_PROTEINS_Heart - Atrial Appendage_Whole Blood	Source_PLA2G12A_Target_585,REACTOME_METABOLISM_OF_PROTEINS_Whole Blood_Heart - Atrial Appendage
Source_PLA2G12A	Heart - Atrial Appendage	Whole Blood	980.7941532168778	2.2942869487583257	0.010887010872761829	Target_589,REACTOME_GENERIC_TRANSCRIPTION_PATHWAY	0.00157075909425797	0.312684908328581	Source_PLA2G12A_Target_589,REACTOME_GENERIC_TRANSCRIPTION_PATHWAY_Heart - Atrial Appendage_Whole Blood	Source_PLA2G12A_Target_589,REACTOME_GENERIC_TRANSCRIPTION_PATHWAY_Whole Blood_Heart - Atrial Appendage
Source_PLA2G12A	Heart - Atrial Appendage	Whole Blood	980.7941532168778	2.2942869487583257	0.010887010872761829	Target_596,PID_MYC_ACTIVPATHWAY	1.4356009714333601e-9	-0.408685508128415	Source_PLA2G12A_Target_596,PID_MYC_ACTIVPATHWAY_Heart - Atrial Appendage_Whole Blood	Source_PLA2G12A_Target_596,PID_MYC_ACTIVPATHWAY_Whole Blood_Heart - Atrial Appendage
Source_PLA2G12A	Heart - Atrial Appendage	Whole Blood	980.7941532168778	2.2942869487583257	0.010887010872761829	Target_608,REACTOME_TRANSMEMBRANE_TRANSPORT_OF_SMALL_MOLECULES	0	0.485113236469358	Source_PLA2G12A_Target_608,REACTOME_TRANSMEMBRANE_TRANSPORT_OF_SMALL_MOLECULES_Heart - Atrial Appendage_Whole Blood	Source_PLA2G12A_Target_608,REACTOME_TRANSMEMBRANE_TRANSPORT_OF_SMALL_MOLECULES_Whole Blood_Heart - Atrial Appendage
Source_PLA2G12A	Heart - Atrial Appendage	Whole Blood	980.7941532168778	2.2942869487583257	0.010887010872761829	Target_610,REACTOME_APOPTOTIC_EXECUTION_PHASE	1.8022175695131e-4	-0.329888277223908	Source_PLA2G12A_Target_610,REACTOME_APOPTOTIC_EXECUTION_PHASE_Heart - Atrial Appendage_Whole Blood	Source_PLA2G12A_Target_610,REACTOME_APOPTOTIC_EXECUTION_PHASE_Whole Blood_Heart - Atrial Appendage
Source_PLA2G12A	Heart - Atrial Appendage	Whole Blood	980.7941532168778	2.2942869487583257	0.010887010872761829	Target_612,REACTOME_GENERIC_TRANSCRIPTION_PATHWAY	6.6263117781839e-4	-0.319673720053701	Source_PLA2G12A_Target_612,REACTOME_GENERIC_TRANSCRIPTION_PATHWAY_Heart - Atrial Appendage_Whole Blood	Source_PLA2G12A_Target_612,REACTOME_GENERIC_TRANSCRIPTION_PATHWAY_Whole Blood_Heart - Atrial Appendage
Source_PLA2G12A	Heart - Atrial Appendage	Whole Blood	980.7941532168778	2.2942869487583257	0.010887010872761829	Target_614,REACTOME_DNA_REPAIR	3.92167902703022e-5	-0.341390786371814	Source_PLA2G12A_Target_614,REACTOME_DNA_REPAIR_Heart - Atrial Appendage_Whole Blood	Source_PLA2G12A_Target_614,REACTOME_DNA_REPAIR_Whole Blood_Heart - Atrial Appendage
Source_PLA2G12A	Heart - Atrial Appendage	Whole Blood	980.7941532168778	2.2942869487583257	0.010887010872761829	Target_625,REACTOME_TRANSPORT_OF_INORGANIC_CATIONS_ANIONS_AND_AMINO_ACIDS_OLIGOPEPTIDES	5.2488514497595e-4	-0.321530213683263	Source_PLA2G12A_Target_625,REACTOME_TRANSPORT_OF_INORGANIC_CATIONS_ANIONS_AND_AMINO_ACIDS_OLIGOPEPTIDES_Heart - Atrial Appendage_Whole Blood	Source_PLA2G12A_Target_625,REACTOME_TRANSPORT_OF_INORGANIC_CATIONS_ANIONS_AND_AMINO_ACIDS_OLIGOPEPTIDES_Whole Blood_Heart - Atrial Appendage
Source_PLA2G12A	Heart - Atrial Appendage	Whole Blood	980.7941532168778	2.2942869487583257	0.010887010872761829	Target_628,REACTOME_PROCESSING_OF_CAPPED_INTRON_CONTAINING_PRE_MRNA	0	0.433590585916911	Source_PLA2G12A_Target_628,REACTOME_PROCESSING_OF_CAPPED_INTRON_CONTAINING_PRE_MRNA_Heart - Atrial Appendage_Whole Blood	Source_PLA2G12A_Target_628,REACTOME_PROCESSING_OF_CAPPED_INTRON_CONTAINING_PRE_MRNA_Whole Blood_Heart - Atrial Appendage
Source_PLA2G12A	Heart - Atrial Appendage	Whole Blood	980.7941532168778	2.2942869487583257	0.010887010872761829	Target_64,REACTOME_TRANSCRIPTION	0.00293409681775936	0.307509514144542	Source_PLA2G12A_Target_64,REACTOME_TRANSCRIPTION_Heart - Atrial Appendage_Whole Blood	Source_PLA2G12A_Target_64,REACTOME_TRANSCRIPTION_Whole Blood_Heart - Atrial Appendage
Source_PLA2G12A	Heart - Atrial Appendage	Whole Blood	980.7941532168778	2.2942869487583257	0.010887010872761829	Target_640,REACTOME_CELL_SURFACE_INTERACTIONS_AT_THE_VASCULAR_WALL	0	-0.424950851592799	Source_PLA2G12A_Target_640,REACTOME_CELL_SURFACE_INTERACTIONS_AT_THE_VASCULAR_WALL_Heart - Atrial Appendage_Whole Blood	Source_PLA2G12A_Target_640,REACTOME_CELL_SURFACE_INTERACTIONS_AT_THE_VASCULAR_WALL_Whole Blood_Heart - Atrial Appendage
Source_PLA2G12A	Heart - Atrial Appendage	Whole Blood	980.7941532168778	2.2942869487583257	0.010887010872761829	Target_647,REACTOME_TRANSMEMBRANE_TRANSPORT_OF_SMALL_MOLECULES	0.00419470161977742	-0.304503275257358	Source_PLA2G12A_Target_647,REACTOME_TRANSMEMBRANE_TRANSPORT_OF_SMALL_MOLECULES_Heart - Atrial Appendage_Whole Blood	Source_PLA2G12A_Target_647,REACTOME_TRANSMEMBRANE_TRANSPORT_OF_SMALL_MOLECULES_Whole Blood_Heart - Atrial Appendage
Source_PLA2G12A	Heart - Atrial Appendage	Whole Blood	980.7941532168778	2.2942869487583257	0.010887010872761829	Target_650,DMAP_ERY3	5.67734723504465e-5	0.338643797796755	Source_PLA2G12A_Target_650,DMAP_ERY3_Heart - Atrial Appendage_Whole Blood	Source_PLA2G12A_Target_650,DMAP_ERY3_Whole Blood_Heart - Atrial Appendage
Source_PLA2G12A	Heart - Atrial Appendage	Whole Blood	980.7941532168778	2.2942869487583257	0.010887010872761829	Target_651,REACTOME_DEVELOPMENTAL_BIOLOGY	6.32164495102394e-5	0.337840551782431	Source_PLA2G12A_Target_651,REACTOME_DEVELOPMENTAL_BIOLOGY_Heart - Atrial Appendage_Whole Blood	Source_PLA2G12A_Target_651,REACTOME_DEVELOPMENTAL_BIOLOGY_Whole Blood_Heart - Atrial Appendage
Source_PLA2G12A	Heart - Atrial Appendage	Whole Blood	980.7941532168778	2.2942869487583257	0.010887010872761829	Target_663,REACTOME_DNA_STRAND_ELONGATION	0	-0.460109358299275	Source_PLA2G12A_Target_663,REACTOME_DNA_STRAND_ELONGATION_Heart - Atrial Appendage_Whole Blood	Source_PLA2G12A_Target_663,REACTOME_DNA_STRAND_ELONGATION_Whole Blood_Heart - Atrial Appendage
Source_PLA2G12A	Heart - Atrial Appendage	Whole Blood	980.7941532168778	2.2942869487583257	0.010887010872761829	Target_668,REACTOME_LATE_PHASE_OF_HIV_LIFE_CYCLE	1.92205436060355e-5	0.34661104039703	Source_PLA2G12A_Target_668,REACTOME_LATE_PHASE_OF_HIV_LIFE_CYCLE_Heart - Atrial Appendage_Whole Blood	Source_PLA2G12A_Target_668,REACTOME_LATE_PHASE_OF_HIV_LIFE_CYCLE_Whole Blood_Heart - Atrial Appendage
Source_PLA2G12A	Heart - Atrial Appendage	Whole Blood	980.7941532168778	2.2942869487583257	0.010887010872761829	Target_673,REACTOME_DIABETES_PATHWAYS	1.01473061997481e-6	-0.367181635599741	Source_PLA2G12A_Target_673,REACTOME_DIABETES_PATHWAYS_Heart - Atrial Appendage_Whole Blood	Source_PLA2G12A_Target_673,REACTOME_DIABETES_PATHWAYS_Whole Blood_Heart - Atrial Appendage
Source_PLA2G12A	Heart - Atrial Appendage	Whole Blood	980.7941532168778	2.2942869487583257	0.010887010872761829	Target_674,REACTOME_TRANSCRIPTION	6.5861783566934e-5	0.337533611589942	Source_PLA2G12A_Target_674,REACTOME_TRANSCRIPTION_Heart - Atrial Appendage_Whole Blood	Source_PLA2G12A_Target_674,REACTOME_TRANSCRIPTION_Whole Blood_Heart - Atrial Appendage
Source_PLA2G12A	Heart - Atrial Appendage	Whole Blood	980.7941532168778	2.2942869487583257	0.010887010872761829	Target_678,REACTOME_HIV_LIFE_CYCLE	0	-0.50115565718183	Source_PLA2G12A_Target_678,REACTOME_HIV_LIFE_CYCLE_Heart - Atrial Appendage_Whole Blood	Source_PLA2G12A_Target_678,REACTOME_HIV_LIFE_CYCLE_Whole Blood_Heart - Atrial Appendage
Source_PLA2G12A	Heart - Atrial Appendage	Whole Blood	980.7941532168778	2.2942869487583257	0.010887010872761829	Target_683,REACTOME_GENERIC_TRANSCRIPTION_PATHWAY	9.3767270406508e-4	0.316884146938113	Source_PLA2G12A_Target_683,REACTOME_GENERIC_TRANSCRIPTION_PATHWAY_Heart - Atrial Appendage_Whole Blood	Source_PLA2G12A_Target_683,REACTOME_GENERIC_TRANSCRIPTION_PATHWAY_Whole Blood_Heart - Atrial Appendage
Source_PLA2G12A	Heart - Atrial Appendage	Whole Blood	980.7941532168778	2.2942869487583257	0.010887010872761829	Target_691,SVM T cells CD8	0	-0.454731029542278	Source_PLA2G12A_Target_691,SVM T cells CD8_Heart - Atrial Appendage_Whole Blood	Source_PLA2G12A_Target_691,SVM T cells CD8_Whole Blood_Heart - Atrial Appendage
Source_PLA2G12A	Heart - Atrial Appendage	Whole Blood	980.7941532168778	2.2942869487583257	0.010887010872761829	Target_693,PID_PLK1_PATHWAY	0	-0.443847370166145	Source_PLA2G12A_Target_693,PID_PLK1_PATHWAY_Heart - Atrial Appendage_Whole Blood	Source_PLA2G12A_Target_693,PID_PLK1_PATHWAY_Whole Blood_Heart - Atrial Appendage
Source_PLA2G12A	Heart - Atrial Appendage	Whole Blood	980.7941532168778	2.2942869487583257	0.010887010872761829	Target_696,KEGG_PATHWAYS_IN_CANCER	3.2965501730219e-4	0.325198293633363	Source_PLA2G12A_Target_696,KEGG_PATHWAYS_IN_CANCER_Heart - Atrial Appendage_Whole Blood	Source_PLA2G12A_Target_696,KEGG_PATHWAYS_IN_CANCER_Whole Blood_Heart - Atrial Appendage
Source_PLA2G12A	Heart - Atrial Appendage	Whole Blood	980.7941532168778	2.2942869487583257	0.010887010872761829	Target_73,REACTOME_TRIGLYCERIDE_BIOSYNTHESIS	0.00102917372281475	-0.316131098780704	Source_PLA2G12A_Target_73,REACTOME_TRIGLYCERIDE_BIOSYNTHESIS_Heart - Atrial Appendage_Whole Blood	Source_PLA2G12A_Target_73,REACTOME_TRIGLYCERIDE_BIOSYNTHESIS_Whole Blood_Heart - Atrial Appendage
Source_PLA2G12A	Heart - Atrial Appendage	Whole Blood	980.7941532168778	2.2942869487583257	0.010887010872761829	Target_76,REACTOME_METABOLISM_OF_RNA	4.39293897258608e-7	0.37277626594004	Source_PLA2G12A_Target_76,REACTOME_METABOLISM_OF_RNA_Heart - Atrial Appendage_Whole Blood	Source_PLA2G12A_Target_76,REACTOME_METABOLISM_OF_RNA_Whole Blood_Heart - Atrial Appendage
Source_PLA2G12A	Heart - Atrial Appendage	Whole Blood	980.7941532168778	2.2942869487583257	0.010887010872761829	Target_81,REACTOME_METABOLISM_OF_LIPIDS_AND_LIPOPROTEINS	8.49397241431404e-8	-0.383451166104054	Source_PLA2G12A_Target_81,REACTOME_METABOLISM_OF_LIPIDS_AND_LIPOPROTEINS_Heart - Atrial Appendage_Whole Blood	Source_PLA2G12A_Target_81,REACTOME_METABOLISM_OF_LIPIDS_AND_LIPOPROTEINS_Whole Blood_Heart - Atrial Appendage
Source_PLA2G12A	Heart - Atrial Appendage	Whole Blood	980.7941532168778	2.2942869487583257	0.010887010872761829	Target_9,KEGG_HYPERTROPHIC_CARDIOMYOPATHY_HCM	1.30905274580151e-5	-0.349383040175578	Source_PLA2G12A_Target_9,KEGG_HYPERTROPHIC_CARDIOMYOPATHY_HCM_Heart - Atrial Appendage_Whole Blood	Source_PLA2G12A_Target_9,KEGG_HYPERTROPHIC_CARDIOMYOPATHY_HCM_Whole Blood_Heart - Atrial Appendage
Source_PLA2G12A	Heart - Atrial Appendage	Whole Blood	980.7941532168778	2.2942869487583257	0.010887010872761829	Target_95,SVM T cells regulatory (Tregs)	3.91655871689878e-6	-0.357919586328613	Source_PLA2G12A_Target_95,SVM T cells regulatory (Tregs)_Heart - Atrial Appendage_Whole Blood	Source_PLA2G12A_Target_95,SVM T cells regulatory (Tregs)_Whole Blood_Heart - Atrial Appendage
Source_PLA2G12A	Heart - Atrial Appendage	Whole Blood	980.7941532168778	2.2942869487583257	0.010887010872761829	Target_97,REACTOME_ACTIVATION_OF_CHAPERONE_GENES_BY_XBP1S	4.33029891686587e-5	-0.340657474827387	Source_PLA2G12A_Target_97,REACTOME_ACTIVATION_OF_CHAPERONE_GENES_BY_XBP1S_Heart - Atrial Appendage_Whole Blood	Source_PLA2G12A_Target_97,REACTOME_ACTIVATION_OF_CHAPERONE_GENES_BY_XBP1S_Whole Blood_Heart - Atrial Appendage
Source_PLA2G12A	Heart - Atrial Appendage	Whole Blood	980.7941532168778	2.2942869487583257	0.010887010872761829	Target_98,IRIS_Neutrophil-Resting	3.03210888508154e-5	0.343285188241149	Source_PLA2G12A_Target_98,IRIS_Neutrophil-Resting_Heart - Atrial Appendage_Whole Blood	Source_PLA2G12A_Target_98,IRIS_Neutrophil-Resting_Whole Blood_Heart - Atrial Appendage
Source_PLA2G12A	Heart - Atrial Appendage	Whole Blood	980.7941532168778	2.2942869487583257	0.010887010872761829	Target_99,PID_P53DOWNSTREAMPATHWAY	1.76571741481446e-5	0.347225674843788	Source_PLA2G12A_Target_99,PID_P53DOWNSTREAMPATHWAY_Heart - Atrial Appendage_Whole Blood	Source_PLA2G12A_Target_99,PID_P53DOWNSTREAMPATHWAY_Whole Blood_Heart - Atrial Appendage
Source_PLA2G12A	Heart - Atrial Appendage	Whole Blood	980.7941532168778	2.2942869487583257	0.010887010872761829	Target_LV 112	0.00165588413055984	0.312251624236416	Source_PLA2G12A_Target_LV 112_Heart - Atrial Appendage_Whole Blood	Source_PLA2G12A_Target_LV 112_Whole Blood_Heart - Atrial Appendage
Source_PLA2G12A	Heart - Atrial Appendage	Whole Blood	980.7941532168778	2.2942869487583257	0.010887010872761829	Target_LV 120	6.34957935325975e-5	0.337807555642771	Source_PLA2G12A_Target_LV 120_Heart - Atrial Appendage_Whole Blood	Source_PLA2G12A_Target_LV 120_Whole Blood_Heart - Atrial Appendage
Source_PLA2G12A	Heart - Atrial Appendage	Whole Blood	980.7941532168778	2.2942869487583257	0.010887010872761829	Target_LV 128	0	0.429020896642126	Source_PLA2G12A_Target_LV 128_Heart - Atrial Appendage_Whole Blood	Source_PLA2G12A_Target_LV 128_Whole Blood_Heart - Atrial Appendage
Source_PLA2G12A	Heart - Atrial Appendage	Whole Blood	980.7941532168778	2.2942869487583257	0.010887010872761829	Target_LV 149	6.14681267938622e-5	0.338050351238738	Source_PLA2G12A_Target_LV 149_Heart - Atrial Appendage_Whole Blood	Source_PLA2G12A_Target_LV 149_Whole Blood_Heart - Atrial Appendage
Source_PLA2G12A	Heart - Atrial Appendage	Whole Blood	980.7941532168778	2.2942869487583257	0.010887010872761829	Target_LV 153	4.40896985010042e-6	-0.357093081233071	Source_PLA2G12A_Target_LV 153_Heart - Atrial Appendage_Whole Blood	Source_PLA2G12A_Target_LV 153_Whole Blood_Heart - Atrial Appendage
Source_PLA2G12A	Heart - Atrial Appendage	Whole Blood	980.7941532168778	2.2942869487583257	0.010887010872761829	Target_LV 164	4.90736265401637e-7	0.3720424974133	Source_PLA2G12A_Target_LV 164_Heart - Atrial Appendage_Whole Blood	Source_PLA2G12A_Target_LV 164_Whole Blood_Heart - Atrial Appendage
Source_PLA2G12A	Heart - Atrial Appendage	Whole Blood	980.7941532168778	2.2942869487583257	0.010887010872761829	Target_LV 167	4.78533657144453e-10	-0.414024947879862	Source_PLA2G12A_Target_LV 167_Heart - Atrial Appendage_Whole Blood	Source_PLA2G12A_Target_LV 167_Whole Blood_Heart - Atrial Appendage
Source_PLA2G12A	Heart - Atrial Appendage	Whole Blood	980.7941532168778	2.2942869487583257	0.010887010872761829	Target_LV 173	0	0.445809790493407	Source_PLA2G12A_Target_LV 173_Heart - Atrial Appendage_Whole Blood	Source_PLA2G12A_Target_LV 173_Whole Blood_Heart - Atrial Appendage
Source_PLA2G12A	Heart - Atrial Appendage	Whole Blood	980.7941532168778	2.2942869487583257	0.010887010872761829	Target_LV 195	1.9652874838582e-4	-0.329220417047166	Source_PLA2G12A_Target_LV 195_Heart - Atrial Appendage_Whole Blood	Source_PLA2G12A_Target_LV 195_Whole Blood_Heart - Atrial Appendage
Source_PLA2G12A	Heart - Atrial Appendage	Whole Blood	980.7941532168778	2.2942869487583257	0.010887010872761829	Target_LV 203	0	0.430224366117766	Source_PLA2G12A_Target_LV 203_Heart - Atrial Appendage_Whole Blood	Source_PLA2G12A_Target_LV 203_Whole Blood_Heart - Atrial Appendage
Source_PLA2G12A	Heart - Atrial Appendage	Whole Blood	980.7941532168778	2.2942869487583257	0.010887010872761829	Target_LV 207	7.02367775273771e-7	-0.369653756394424	Source_PLA2G12A_Target_LV 207_Heart - Atrial Appendage_Whole Blood	Source_PLA2G12A_Target_LV 207_Whole Blood_Heart - Atrial Appendage
Source_PLA2G12A	Heart - Atrial Appendage	Whole Blood	980.7941532168778	2.2942869487583257	0.010887010872761829	Target_LV 21	6.01516807030578e-7	0.370689353744871	Source_PLA2G12A_Target_LV 21_Heart - Atrial Appendage_Whole Blood	Source_PLA2G12A_Target_LV 21_Whole Blood_Heart - Atrial Appendage
Source_PLA2G12A	Heart - Atrial Appendage	Whole Blood	980.7941532168778	2.2942869487583257	0.010887010872761829	Target_LV 215	1.51025222194789e-6	0.364485205404715	Source_PLA2G12A_Target_LV 215_Heart - Atrial Appendage_Whole Blood	Source_PLA2G12A_Target_LV 215_Whole Blood_Heart - Atrial Appendage
Source_PLA2G12A	Heart - Atrial Appendage	Whole Blood	980.7941532168778	2.2942869487583257	0.010887010872761829	Target_LV 216	8.12310883002709e-8	0.383738372340211	Source_PLA2G12A_Target_LV 216_Heart - Atrial Appendage_Whole Blood	Source_PLA2G12A_Target_LV 216_Whole Blood_Heart - Atrial Appendage
Source_PLA2G12A	Heart - Atrial Appendage	Whole Blood	980.7941532168778	2.2942869487583257	0.010887010872761829	Target_LV 226	2.07516120420692e-6	-0.362312775022581	Source_PLA2G12A_Target_LV 226_Heart - Atrial Appendage_Whole Blood	Source_PLA2G12A_Target_LV 226_Whole Blood_Heart - Atrial Appendage
Source_PLA2G12A	Heart - Atrial Appendage	Whole Blood	980.7941532168778	2.2942869487583257	0.010887010872761829	Target_LV 249	0	-0.434727097856836	Source_PLA2G12A_Target_LV 249_Heart - Atrial Appendage_Whole Blood	Source_PLA2G12A_Target_LV 249_Whole Blood_Heart - Atrial Appendage
Source_PLA2G12A	Heart - Atrial Appendage	Whole Blood	980.7941532168778	2.2942869487583257	0.010887010872761829	Target_LV 269	7.8135119098643e-4	0.318353099827372	Source_PLA2G12A_Target_LV 269_Heart - Atrial Appendage_Whole Blood	Source_PLA2G12A_Target_LV 269_Whole Blood_Heart - Atrial Appendage
Source_PLA2G12A	Heart - Atrial Appendage	Whole Blood	980.7941532168778	2.2942869487583257	0.010887010872761829	Target_LV 271	6.9705999958213e-4	0.319268513024861	Source_PLA2G12A_Target_LV 271_Heart - Atrial Appendage_Whole Blood	Source_PLA2G12A_Target_LV 271_Whole Blood_Heart - Atrial Appendage
Source_PLA2G12A	Heart - Atrial Appendage	Whole Blood	980.7941532168778	2.2942869487583257	0.010887010872761829	Target_LV 279	0	-0.454853228474628	Source_PLA2G12A_Target_LV 279_Heart - Atrial Appendage_Whole Blood	Source_PLA2G12A_Target_LV 279_Whole Blood_Heart - Atrial Appendage
Source_PLA2G12A	Heart - Atrial Appendage	Whole Blood	980.7941532168778	2.2942869487583257	0.010887010872761829	Target_LV 280	0	-0.500080268963129	Source_PLA2G12A_Target_LV 280_Heart - Atrial Appendage_Whole Blood	Source_PLA2G12A_Target_LV 280_Whole Blood_Heart - Atrial Appendage
Source_PLA2G12A	Heart - Atrial Appendage	Whole Blood	980.7941532168778	2.2942869487583257	0.010887010872761829	Target_LV 288	0	-0.49963175545249	Source_PLA2G12A_Target_LV 288_Heart - Atrial Appendage_Whole Blood	Source_PLA2G12A_Target_LV 288_Whole Blood_Heart - Atrial Appendage
Source_PLA2G12A	Heart - Atrial Appendage	Whole Blood	980.7941532168778	2.2942869487583257	0.010887010872761829	Target_LV 29	3.5890024285834003e-10	0.416772631446531	Source_PLA2G12A_Target_LV 29_Heart - Atrial Appendage_Whole Blood	Source_PLA2G12A_Target_LV 29_Whole Blood_Heart - Atrial Appendage
Source_PLA2G12A	Heart - Atrial Appendage	Whole Blood	980.7941532168778	2.2942869487583257	0.010887010872761829	Target_LV 299	1.29443354257575e-6	0.365533901232361	Source_PLA2G12A_Target_LV 299_Heart - Atrial Appendage_Whole Blood	Source_PLA2G12A_Target_LV 299_Whole Blood_Heart - Atrial Appendage
Source_PLA2G12A	Heart - Atrial Appendage	Whole Blood	980.7941532168778	2.2942869487583257	0.010887010872761829	Target_LV 301	1.33463036977588e-6	-0.365326500906709	Source_PLA2G12A_Target_LV 301_Heart - Atrial Appendage_Whole Blood	Source_PLA2G12A_Target_LV 301_Whole Blood_Heart - Atrial Appendage
Source_PLA2G12A	Heart - Atrial Appendage	Whole Blood	980.7941532168778	2.2942869487583257	0.010887010872761829	Target_LV 303	5.8625158336767e-6	0.355094501249242	Source_PLA2G12A_Target_LV 303_Heart - Atrial Appendage_Whole Blood	Source_PLA2G12A_Target_LV 303_Whole Blood_Heart - Atrial Appendage
Source_PLA2G12A	Heart - Atrial Appendage	Whole Blood	980.7941532168778	2.2942869487583257	0.010887010872761829	Target_LV 307	2.27183853729329e-7	0.377109536018641	Source_PLA2G12A_Target_LV 307_Heart - Atrial Appendage_Whole Blood	Source_PLA2G12A_Target_LV 307_Whole Blood_Heart - Atrial Appendage
Source_PLA2G12A	Heart - Atrial Appendage	Whole Blood	980.7941532168778	2.2942869487583257	0.010887010872761829	Target_LV 309	0.00123430901865773	-0.314655044650968	Source_PLA2G12A_Target_LV 309_Heart - Atrial Appendage_Whole Blood	Source_PLA2G12A_Target_LV 309_Whole Blood_Heart - Atrial Appendage
Source_PLA2G12A	Heart - Atrial Appendage	Whole Blood	980.7941532168778	2.2942869487583257	0.010887010872761829	Target_LV 324	5.1492733810443e-4	-0.321682238281459	Source_PLA2G12A_Target_LV 324_Heart - Atrial Appendage_Whole Blood	Source_PLA2G12A_Target_LV 324_Whole Blood_Heart - Atrial Appendage
Source_PLA2G12A	Heart - Atrial Appendage	Whole Blood	980.7941532168778	2.2942869487583257	0.010887010872761829	Target_LV 329	1.4356009714333601e-9	0.408422000561028	Source_PLA2G12A_Target_LV 329_Heart - Atrial Appendage_Whole Blood	Source_PLA2G12A_Target_LV 329_Whole Blood_Heart - Atrial Appendage
Source_PLA2G12A	Heart - Atrial Appendage	Whole Blood	980.7941532168778	2.2942869487583257	0.010887010872761829	Target_LV 331	2.36874160286504e-8	0.391511296149	Source_PLA2G12A_Target_LV 331_Heart - Atrial Appendage_Whole Blood	Source_PLA2G12A_Target_LV 331_Whole Blood_Heart - Atrial Appendage
Source_PLA2G12A	Heart - Atrial Appendage	Whole Blood	980.7941532168778	2.2942869487583257	0.010887010872761829	Target_LV 333	2.61518643629444e-7	-0.376188318225601	Source_PLA2G12A_Target_LV 333_Heart - Atrial Appendage_Whole Blood	Source_PLA2G12A_Target_LV 333_Whole Blood_Heart - Atrial Appendage
Source_PLA2G12A	Heart - Atrial Appendage	Whole Blood	980.7941532168778	2.2942869487583257	0.010887010872761829	Target_LV 348	6.93873802859457e-8	-0.384739934680737	Source_PLA2G12A_Target_LV 348_Heart - Atrial Appendage_Whole Blood	Source_PLA2G12A_Target_LV 348_Whole Blood_Heart - Atrial Appendage
Source_PLA2G12A	Heart - Atrial Appendage	Whole Blood	980.7941532168778	2.2942869487583257	0.010887010872761829	Target_LV 358	3.20086377927353e-5	-0.342887435948754	Source_PLA2G12A_Target_LV 358_Heart - Atrial Appendage_Whole Blood	Source_PLA2G12A_Target_LV 358_Whole Blood_Heart - Atrial Appendage
Source_PLA2G12A	Heart - Atrial Appendage	Whole Blood	980.7941532168778	2.2942869487583257	0.010887010872761829	Target_LV 360	2.747309579032e-4	-0.326622263146266	Source_PLA2G12A_Target_LV 360_Heart - Atrial Appendage_Whole Blood	Source_PLA2G12A_Target_LV 360_Whole Blood_Heart - Atrial Appendage
Source_PLA2G12A	Heart - Atrial Appendage	Whole Blood	980.7941532168778	2.2942869487583257	0.010887010872761829	Target_LV 370	1.50546688537645e-5	-0.348377215115939	Source_PLA2G12A_Target_LV 370_Heart - Atrial Appendage_Whole Blood	Source_PLA2G12A_Target_LV 370_Whole Blood_Heart - Atrial Appendage
Source_PLA2G12A	Heart - Atrial Appendage	Whole Blood	980.7941532168778	2.2942869487583257	0.010887010872761829	Target_LV 374	0	0.433200673863132	Source_PLA2G12A_Target_LV 374_Heart - Atrial Appendage_Whole Blood	Source_PLA2G12A_Target_LV 374_Whole Blood_Heart - Atrial Appendage
Source_PLA2G12A	Heart - Atrial Appendage	Whole Blood	980.7941532168778	2.2942869487583257	0.010887010872761829	Target_LV 385	8.1350721714557e-9	-0.398000773954648	Source_PLA2G12A_Target_LV 385_Heart - Atrial Appendage_Whole Blood	Source_PLA2G12A_Target_LV 385_Whole Blood_Heart - Atrial Appendage
Source_PLA2G12A	Heart - Atrial Appendage	Whole Blood	980.7941532168778	2.2942869487583257	0.010887010872761829	Target_LV 386	1.19633414286113e-10	-0.424056157259096	Source_PLA2G12A_Target_LV 386_Heart - Atrial Appendage_Whole Blood	Source_PLA2G12A_Target_LV 386_Whole Blood_Heart - Atrial Appendage
Source_PLA2G12A	Heart - Atrial Appendage	Whole Blood	980.7941532168778	2.2942869487583257	0.010887010872761829	Target_LV 391	0	-0.43482109773739003	Source_PLA2G12A_Target_LV 391_Heart - Atrial Appendage_Whole Blood	Source_PLA2G12A_Target_LV 391_Whole Blood_Heart - Atrial Appendage
Source_PLA2G12A	Heart - Atrial Appendage	Whole Blood	980.7941532168778	2.2942869487583257	0.010887010872761829	Target_LV 393	2.56135139986569e-7	-0.376325930519309	Source_PLA2G12A_Target_LV 393_Heart - Atrial Appendage_Whole Blood	Source_PLA2G12A_Target_LV 393_Whole Blood_Heart - Atrial Appendage
Source_PLA2G12A	Heart - Atrial Appendage	Whole Blood	980.7941532168778	2.2942869487583257	0.010887010872761829	Target_LV 410	2.1701501351501e-7	0.377405820108317	Source_PLA2G12A_Target_LV 410_Heart - Atrial Appendage_Whole Blood	Source_PLA2G12A_Target_LV 410_Whole Blood_Heart - Atrial Appendage
Source_PLA2G12A	Heart - Atrial Appendage	Whole Blood	980.7941532168778	2.2942869487583257	0.010887010872761829	Target_LV 418	8.3793875301108e-5	0.335723814810315	Source_PLA2G12A_Target_LV 418_Heart - Atrial Appendage_Whole Blood	Source_PLA2G12A_Target_LV 418_Whole Blood_Heart - Atrial Appendage
Source_PLA2G12A	Heart - Atrial Appendage	Whole Blood	980.7941532168778	2.2942869487583257	0.010887010872761829	Target_LV 430	1.3738258652984e-4	-0.331970562559141	Source_PLA2G12A_Target_LV 430_Heart - Atrial Appendage_Whole Blood	Source_PLA2G12A_Target_LV 430_Whole Blood_Heart - Atrial Appendage
Source_PLA2G12A	Heart - Atrial Appendage	Whole Blood	980.7941532168778	2.2942869487583257	0.010887010872761829	Target_LV 432	0	0.446219397866228	Source_PLA2G12A_Target_LV 432_Heart - Atrial Appendage_Whole Blood	Source_PLA2G12A_Target_LV 432_Whole Blood_Heart - Atrial Appendage
Source_PLA2G12A	Heart - Atrial Appendage	Whole Blood	980.7941532168778	2.2942869487583257	0.010887010872761829	Target_LV 446	9.85061533231857e-7	0.367381544257585	Source_PLA2G12A_Target_LV 446_Heart - Atrial Appendage_Whole Blood	Source_PLA2G12A_Target_LV 446_Whole Blood_Heart - Atrial Appendage
Source_PLA2G12A	Heart - Atrial Appendage	Whole Blood	980.7941532168778	2.2942869487583257	0.010887010872761829	Target_LV 452	0.00246324195094427	-0.308968470299067	Source_PLA2G12A_Target_LV 452_Heart - Atrial Appendage_Whole Blood	Source_PLA2G12A_Target_LV 452_Whole Blood_Heart - Atrial Appendage
Source_PLA2G12A	Heart - Atrial Appendage	Whole Blood	980.7941532168778	2.2942869487583257	0.010887010872761829	Target_LV 47	7.96758539145515e-8	0.383857903578456	Source_PLA2G12A_Target_LV 47_Heart - Atrial Appendage_Whole Blood	Source_PLA2G12A_Target_LV 47_Whole Blood_Heart - Atrial Appendage
Source_PLA2G12A	Heart - Atrial Appendage	Whole Blood	980.7941532168778	2.2942869487583257	0.010887010872761829	Target_LV 472	1.01469472995053e-5	-0.351206502113507	Source_PLA2G12A_Target_LV 472_Heart - Atrial Appendage_Whole Blood	Source_PLA2G12A_Target_LV 472_Whole Blood_Heart - Atrial Appendage
Source_PLA2G12A	Heart - Atrial Appendage	Whole Blood	980.7941532168778	2.2942869487583257	0.010887010872761829	Target_LV 475	0.0024544142013041	0.308998331600305	Source_PLA2G12A_Target_LV 475_Heart - Atrial Appendage_Whole Blood	Source_PLA2G12A_Target_LV 475_Whole Blood_Heart - Atrial Appendage
Source_PLA2G12A	Heart - Atrial Appendage	Whole Blood	980.7941532168778	2.2942869487583257	0.010887010872761829	Target_LV 486	0.00183071472732976	0.311425654429075	Source_PLA2G12A_Target_LV 486_Heart - Atrial Appendage_Whole Blood	Source_PLA2G12A_Target_LV 486_Whole Blood_Heart - Atrial Appendage
Source_PLA2G12A	Heart - Atrial Appendage	Whole Blood	980.7941532168778	2.2942869487583257	0.010887010872761829	Target_LV 489	1.35915521970453e-5	0.349113154283542	Source_PLA2G12A_Target_LV 489_Heart - Atrial Appendage_Whole Blood	Source_PLA2G12A_Target_LV 489_Whole Blood_Heart - Atrial Appendage
Source_PLA2G12A	Heart - Atrial Appendage	Whole Blood	980.7941532168778	2.2942869487583257	0.010887010872761829	Target_LV 500	2.99083535715283e-8	0.390050922887697	Source_PLA2G12A_Target_LV 500_Heart - Atrial Appendage_Whole Blood	Source_PLA2G12A_Target_LV 500_Whole Blood_Heart - Atrial Appendage
Source_PLA2G12A	Heart - Atrial Appendage	Whole Blood	980.7941532168778	2.2942869487583257	0.010887010872761829	Target_LV 504	1.5197870050665e-5	-0.348308987489039	Source_PLA2G12A_Target_LV 504_Heart - Atrial Appendage_Whole Blood	Source_PLA2G12A_Target_LV 504_Whole Blood_Heart - Atrial Appendage
Source_PLA2G12A	Heart - Atrial Appendage	Whole Blood	980.7941532168778	2.2942869487583257	0.010887010872761829	Target_LV 513	1.35436988313309e-5	0.349138481995682	Source_PLA2G12A_Target_LV 513_Heart - Atrial Appendage_Whole Blood	Source_PLA2G12A_Target_LV 513_Whole Blood_Heart - Atrial Appendage
Source_PLA2G12A	Heart - Atrial Appendage	Whole Blood	980.7941532168778	2.2942869487583257	0.010887010872761829	Target_LV 520	0	-0.462142482332165	Source_PLA2G12A_Target_LV 520_Heart - Atrial Appendage_Whole Blood	Source_PLA2G12A_Target_LV 520_Whole Blood_Heart - Atrial Appendage
Source_PLA2G12A	Heart - Atrial Appendage	Whole Blood	980.7941532168778	2.2942869487583257	0.010887010872761829	Target_LV 522	0	0.434402274824052	Source_PLA2G12A_Target_LV 522_Heart - Atrial Appendage_Whole Blood	Source_PLA2G12A_Target_LV 522_Whole Blood_Heart - Atrial Appendage
Source_PLA2G12A	Heart - Atrial Appendage	Whole Blood	980.7941532168778	2.2942869487583257	0.010887010872761829	Target_LV 531	0	0.463925268344316	Source_PLA2G12A_Target_LV 531_Heart - Atrial Appendage_Whole Blood	Source_PLA2G12A_Target_LV 531_Whole Blood_Heart - Atrial Appendage
Source_PLA2G12A	Heart - Atrial Appendage	Whole Blood	980.7941532168778	2.2942869487583257	0.010887010872761829	Target_LV 567	0.00123197341551062	0.314670468195431	Source_PLA2G12A_Target_LV 567_Heart - Atrial Appendage_Whole Blood	Source_PLA2G12A_Target_LV 567_Whole Blood_Heart - Atrial Appendage
Source_PLA2G12A	Heart - Atrial Appendage	Whole Blood	980.7941532168778	2.2942869487583257	0.010887010872761829	Target_LV 595	0	0.441908947388799	Source_PLA2G12A_Target_LV 595_Heart - Atrial Appendage_Whole Blood	Source_PLA2G12A_Target_LV 595_Whole Blood_Heart - Atrial Appendage
Source_PLA2G12A	Heart - Atrial Appendage	Whole Blood	980.7941532168778	2.2942869487583257	0.010887010872761829	Target_LV 597	4.88104330287342e-8	0.386972831448987	Source_PLA2G12A_Target_LV 597_Heart - Atrial Appendage_Whole Blood	Source_PLA2G12A_Target_LV 597_Whole Blood_Heart - Atrial Appendage
Source_PLA2G12A	Heart - Atrial Appendage	Whole Blood	980.7941532168778	2.2942869487583257	0.010887010872761829	Target_LV 600	0	0.436251985020227	Source_PLA2G12A_Target_LV 600_Heart - Atrial Appendage_Whole Blood	Source_PLA2G12A_Target_LV 600_Whole Blood_Heart - Atrial Appendage
Source_PLA2G12A	Heart - Atrial Appendage	Whole Blood	980.7941532168778	2.2942869487583257	0.010887010872761829	Target_LV 641	3.7550009689102e-4	0.324176385047892	Source_PLA2G12A_Target_LV 641_Heart - Atrial Appendage_Whole Blood	Source_PLA2G12A_Target_LV 641_Whole Blood_Heart - Atrial Appendage
Source_PLA2G12A	Heart - Atrial Appendage	Whole Blood	980.7941532168778	2.2942869487583257	0.010887010872761829	Target_LV 649	0	0.428996963914971	Source_PLA2G12A_Target_LV 649_Heart - Atrial Appendage_Whole Blood	Source_PLA2G12A_Target_LV 649_Whole Blood_Heart - Atrial Appendage
Source_PLA2G12A	Heart - Atrial Appendage	Whole Blood	980.7941532168778	2.2942869487583257	0.010887010872761829	Target_LV 66	8.7843466374693e-5	0.335367713845999	Source_PLA2G12A_Target_LV 66_Heart - Atrial Appendage_Whole Blood	Source_PLA2G12A_Target_LV 66_Whole Blood_Heart - Atrial Appendage
Source_PLA2G12A	Heart - Atrial Appendage	Whole Blood	980.7941532168778	2.2942869487583257	0.010887010872761829	Target_LV 665	0	0.499605008749971	Source_PLA2G12A_Target_LV 665_Heart - Atrial Appendage_Whole Blood	Source_PLA2G12A_Target_LV 665_Whole Blood_Heart - Atrial Appendage
Source_PLA2G12A	Heart - Atrial Appendage	Whole Blood	980.7941532168778	2.2942869487583257	0.010887010872761829	Target_LV 667	0	-0.44668667859979	Source_PLA2G12A_Target_LV 667_Heart - Atrial Appendage_Whole Blood	Source_PLA2G12A_Target_LV 667_Whole Blood_Heart - Atrial Appendage
Source_PLA2G12A	Heart - Atrial Appendage	Whole Blood	980.7941532168778	2.2942869487583257	0.010887010872761829	Target_LV 681	4.29005423630002e-5	-0.340726654298638	Source_PLA2G12A_Target_LV 681_Heart - Atrial Appendage_Whole Blood	Source_PLA2G12A_Target_LV 681_Whole Blood_Heart - Atrial Appendage
Source_PLA2G12A	Heart - Atrial Appendage	Whole Blood	980.7941532168778	2.2942869487583257	0.010887010872761829	Target_LV 684	0	-0.483807340530865	Source_PLA2G12A_Target_LV 684_Heart - Atrial Appendage_Whole Blood	Source_PLA2G12A_Target_LV 684_Whole Blood_Heart - Atrial Appendage
Source_PLA2G12A	Heart - Atrial Appendage	Whole Blood	980.7941532168778	2.2942869487583257	0.010887010872761829	Target_LV 74	0	-0.497844418935538	Source_PLA2G12A_Target_LV 74_Heart - Atrial Appendage_Whole Blood	Source_PLA2G12A_Target_LV 74_Whole Blood_Heart - Atrial Appendage
Source_ANXA1	Heart - Atrial Appendage	Whole Blood	971.9352682523496	2.266496433113069	0.011710502649328715	Target_103,KEGG_LEISHMANIA_INFECTION	7.05717510873782e-7	0.369621961632009	Source_ANXA1_Target_103,KEGG_LEISHMANIA_INFECTION_Heart - Atrial Appendage_Whole Blood	Source_ANXA1_Target_103,KEGG_LEISHMANIA_INFECTION_Whole Blood_Heart - Atrial Appendage
Source_ANXA1	Heart - Atrial Appendage	Whole Blood	971.9352682523496	2.266496433113069	0.011710502649328715	Target_107,REACTOME_GPCR_DOWNSTREAM_SIGNALING	1.45103368187627e-6	0.364757549066523	Source_ANXA1_Target_107,REACTOME_GPCR_DOWNSTREAM_SIGNALING_Heart - Atrial Appendage_Whole Blood	Source_ANXA1_Target_107,REACTOME_GPCR_DOWNSTREAM_SIGNALING_Whole Blood_Heart - Atrial Appendage
Source_ANXA1	Heart - Atrial Appendage	Whole Blood	971.9352682523496	2.266496433113069	0.011710502649328715	Target_111,REACTOME_DEVELOPMENTAL_BIOLOGY	7.417271685739021e-9	0.398583271159021	Source_ANXA1_Target_111,REACTOME_DEVELOPMENTAL_BIOLOGY_Heart - Atrial Appendage_Whole Blood	Source_ANXA1_Target_111,REACTOME_DEVELOPMENTAL_BIOLOGY_Whole Blood_Heart - Atrial Appendage
Source_ANXA1	Heart - Atrial Appendage	Whole Blood	971.9352682523496	2.266496433113069	0.011710502649328715	Target_116,REACTOME_ACTIVATION_OF_THE_MRNA_UPON_BINDING_OF_THE_CAP_BINDING_COMPLEX_AND_EIFS_AND_SUBSEQUENT_BINDING_TO_43S	0	0.532136638115295	Source_ANXA1_Target_116,REACTOME_ACTIVATION_OF_THE_MRNA_UPON_BINDING_OF_THE_CAP_BINDING_COMPLEX_AND_EIFS_AND_SUBSEQUENT_BINDING_TO_43S_Heart - Atrial Appendage_Whole Blood	Source_ANXA1_Target_116,REACTOME_ACTIVATION_OF_THE_MRNA_UPON_BINDING_OF_THE_CAP_BINDING_COMPLEX_AND_EIFS_AND_SUBSEQUENT_BINDING_TO_43S_Whole Blood_Heart - Atrial Appendage
Source_ANXA1	Heart - Atrial Appendage	Whole Blood	971.9352682523496	2.266496433113069	0.011710502649328715	Target_122,REACTOME_TRANSMEMBRANE_TRANSPORT_OF_SMALL_MOLECULES	0	-0.503275909116275	Source_ANXA1_Target_122,REACTOME_TRANSMEMBRANE_TRANSPORT_OF_SMALL_MOLECULES_Heart - Atrial Appendage_Whole Blood	Source_ANXA1_Target_122,REACTOME_TRANSMEMBRANE_TRANSPORT_OF_SMALL_MOLECULES_Whole Blood_Heart - Atrial Appendage
Source_ANXA1	Heart - Atrial Appendage	Whole Blood	971.9352682523496	2.266496433113069	0.011710502649328715	Target_142,REACTOME_TRANSPORT_OF_GLUCOSE_AND_OTHER_SUGARS_BILE_SALTS_AND_ORGANIC_ACIDS_METAL_IONS_AND_AMINE_COMPOUNDS	1.7628151081838e-4	-0.330058463104944	Source_ANXA1_Target_142,REACTOME_TRANSPORT_OF_GLUCOSE_AND_OTHER_SUGARS_BILE_SALTS_AND_ORGANIC_ACIDS_METAL_IONS_AND_AMINE_COMPOUNDS_Heart - Atrial Appendage_Whole Blood	Source_ANXA1_Target_142,REACTOME_TRANSPORT_OF_GLUCOSE_AND_OTHER_SUGARS_BILE_SALTS_AND_ORGANIC_ACIDS_METAL_IONS_AND_AMINE_COMPOUNDS_Whole Blood_Heart - Atrial Appendage
Source_ANXA1	Heart - Atrial Appendage	Whole Blood	971.9352682523496	2.266496433113069	0.011710502649328715	Target_15,REACTOME_TRANSLATION	0	0.464910882491248	Source_ANXA1_Target_15,REACTOME_TRANSLATION_Heart - Atrial Appendage_Whole Blood	Source_ANXA1_Target_15,REACTOME_TRANSLATION_Whole Blood_Heart - Atrial Appendage
Source_ANXA1	Heart - Atrial Appendage	Whole Blood	971.9352682523496	2.266496433113069	0.011710502649328715	Target_158,PID_P53DOWNSTREAMPATHWAY	4.28287623144286e-8	0.387796365275673	Source_ANXA1_Target_158,PID_P53DOWNSTREAMPATHWAY_Heart - Atrial Appendage_Whole Blood	Source_ANXA1_Target_158,PID_P53DOWNSTREAMPATHWAY_Whole Blood_Heart - Atrial Appendage
Source_ANXA1	Heart - Atrial Appendage	Whole Blood	971.9352682523496	2.266496433113069	0.011710502649328715	Target_16,REACTOME_GLYCOSAMINOGLYCAN_METABOLISM	2.39266828572227e-10	0.418083010445723	Source_ANXA1_Target_16,REACTOME_GLYCOSAMINOGLYCAN_METABOLISM_Heart - Atrial Appendage_Whole Blood	Source_ANXA1_Target_16,REACTOME_GLYCOSAMINOGLYCAN_METABOLISM_Whole Blood_Heart - Atrial Appendage
Source_ANXA1	Heart - Atrial Appendage	Whole Blood	971.9352682523496	2.266496433113069	0.011710502649328715	Target_160,REACTOME_ANTIGEN_PROCESSING_UBIQUITINATION_PROTEASOME_DEGRADATION	2.15340145715004e-9	-0.405872584010714	Source_ANXA1_Target_160,REACTOME_ANTIGEN_PROCESSING_UBIQUITINATION_PROTEASOME_DEGRADATION_Heart - Atrial Appendage_Whole Blood	Source_ANXA1_Target_160,REACTOME_ANTIGEN_PROCESSING_UBIQUITINATION_PROTEASOME_DEGRADATION_Whole Blood_Heart - Atrial Appendage
Source_ANXA1	Heart - Atrial Appendage	Whole Blood	971.9352682523496	2.266496433113069	0.011710502649328715	Target_17,KEGG_INSULIN_SIGNALING_PATHWAY	0	0.466934087662226	Source_ANXA1_Target_17,KEGG_INSULIN_SIGNALING_PATHWAY_Heart - Atrial Appendage_Whole Blood	Source_ANXA1_Target_17,KEGG_INSULIN_SIGNALING_PATHWAY_Whole Blood_Heart - Atrial Appendage
Source_ANXA1	Heart - Atrial Appendage	Whole Blood	971.9352682523496	2.266496433113069	0.011710502649328715	Target_179,REACTOME_METABOLISM_OF_LIPIDS_AND_LIPOPROTEINS	0.00454620181816168	-0.303821728622563	Source_ANXA1_Target_179,REACTOME_METABOLISM_OF_LIPIDS_AND_LIPOPROTEINS_Heart - Atrial Appendage_Whole Blood	Source_ANXA1_Target_179,REACTOME_METABOLISM_OF_LIPIDS_AND_LIPOPROTEINS_Whole Blood_Heart - Atrial Appendage
Source_ANXA1	Heart - Atrial Appendage	Whole Blood	971.9352682523496	2.266496433113069	0.011710502649328715	Target_183,REACTOME_G_ALPHA_S_SIGNALLING_EVENTS	7.88025299902628e-7	-0.36888245493349	Source_ANXA1_Target_183,REACTOME_G_ALPHA_S_SIGNALLING_EVENTS_Heart - Atrial Appendage_Whole Blood	Source_ANXA1_Target_183,REACTOME_G_ALPHA_S_SIGNALLING_EVENTS_Whole Blood_Heart - Atrial Appendage
Source_ANXA1	Heart - Atrial Appendage	Whole Blood	971.9352682523496	2.266496433113069	0.011710502649328715	Target_185,REACTOME_TRANSCRIPTION	2.68947878656611e-6	0.360527199402446	Source_ANXA1_Target_185,REACTOME_TRANSCRIPTION_Heart - Atrial Appendage_Whole Blood	Source_ANXA1_Target_185,REACTOME_TRANSCRIPTION_Whole Blood_Heart - Atrial Appendage
Source_ANXA1	Heart - Atrial Appendage	Whole Blood	971.9352682523496	2.266496433113069	0.011710502649328715	Target_188,REACTOME_DEVELOPMENTAL_BIOLOGY	3.80159100576982e-6	-0.358127174310795	Source_ANXA1_Target_188,REACTOME_DEVELOPMENTAL_BIOLOGY_Heart - Atrial Appendage_Whole Blood	Source_ANXA1_Target_188,REACTOME_DEVELOPMENTAL_BIOLOGY_Whole Blood_Heart - Atrial Appendage
Source_ANXA1	Heart - Atrial Appendage	Whole Blood	971.9352682523496	2.266496433113069	0.011710502649328715	Target_19,REACTOME_RECRUITMENT_OF_MITOTIC_CENTROSOME_PROTEINS_AND_COMPLEXES	0.00390378043265205	0.305110562924143	Source_ANXA1_Target_19,REACTOME_RECRUITMENT_OF_MITOTIC_CENTROSOME_PROTEINS_AND_COMPLEXES_Heart - Atrial Appendage_Whole Blood	Source_ANXA1_Target_19,REACTOME_RECRUITMENT_OF_MITOTIC_CENTROSOME_PROTEINS_AND_COMPLEXES_Whole Blood_Heart - Atrial Appendage
Source_ANXA1	Heart - Atrial Appendage	Whole Blood	971.9352682523496	2.266496433113069	0.011710502649328715	Target_190,MIPS_MEDIATOR_COMPLEX	0.00398610497035889	0.30493438268766	Source_ANXA1_Target_190,MIPS_MEDIATOR_COMPLEX_Heart - Atrial Appendage_Whole Blood	Source_ANXA1_Target_190,MIPS_MEDIATOR_COMPLEX_Whole Blood_Heart - Atrial Appendage
Source_ANXA1	Heart - Atrial Appendage	Whole Blood	971.9352682523496	2.266496433113069	0.011710502649328715	Target_198,REACTOME_DEVELOPMENTAL_BIOLOGY	9.57067314288906e-10	-0.41105432715446	Source_ANXA1_Target_198,REACTOME_DEVELOPMENTAL_BIOLOGY_Heart - Atrial Appendage_Whole Blood	Source_ANXA1_Target_198,REACTOME_DEVELOPMENTAL_BIOLOGY_Whole Blood_Heart - Atrial Appendage
Source_ANXA1	Heart - Atrial Appendage	Whole Blood	971.9352682523496	2.266496433113069	0.011710502649328715	Target_199,PID_KITPATHWAY	0	0.471613399710115	Source_ANXA1_Target_199,PID_KITPATHWAY_Heart - Atrial Appendage_Whole Blood	Source_ANXA1_Target_199,PID_KITPATHWAY_Whole Blood_Heart - Atrial Appendage
Source_ANXA1	Heart - Atrial Appendage	Whole Blood	971.9352682523496	2.266496433113069	0.011710502649328715	Target_2,REACTOME_COLLAGEN_FORMATION	2.39266828572227e-10	0.419241528302284	Source_ANXA1_Target_2,REACTOME_COLLAGEN_FORMATION_Heart - Atrial Appendage_Whole Blood	Source_ANXA1_Target_2,REACTOME_COLLAGEN_FORMATION_Whole Blood_Heart - Atrial Appendage
Source_ANXA1	Heart - Atrial Appendage	Whole Blood	971.9352682523496	2.266496433113069	0.011710502649328715	Target_218,REACTOME_RNA_POL_II_TRANSCRIPTION	1.44517164457625e-6	-0.36478522907554	Source_ANXA1_Target_218,REACTOME_RNA_POL_II_TRANSCRIPTION_Heart - Atrial Appendage_Whole Blood	Source_ANXA1_Target_218,REACTOME_RNA_POL_II_TRANSCRIPTION_Whole Blood_Heart - Atrial Appendage
Source_ANXA1	Heart - Atrial Appendage	Whole Blood	971.9352682523496	2.266496433113069	0.011710502649328715	Target_22,REACTOME_DIABETES_PATHWAYS	1.02686144818342e-5	0.351121388467341	Source_ANXA1_Target_22,REACTOME_DIABETES_PATHWAYS_Heart - Atrial Appendage_Whole Blood	Source_ANXA1_Target_22,REACTOME_DIABETES_PATHWAYS_Whole Blood_Heart - Atrial Appendage
Source_ANXA1	Heart - Atrial Appendage	Whole Blood	971.9352682523496	2.266496433113069	0.011710502649328715	Target_221,IRIS_Neutrophil-Resting	0	-0.431431974183175	Source_ANXA1_Target_221,IRIS_Neutrophil-Resting_Heart - Atrial Appendage_Whole Blood	Source_ANXA1_Target_221,IRIS_Neutrophil-Resting_Whole Blood_Heart - Atrial Appendage
Source_ANXA1	Heart - Atrial Appendage	Whole Blood	971.9352682523496	2.266496433113069	0.011710502649328715	Target_222,KEGG_SYSTEMIC_LUPUS_ERYTHEMATOSUS	1.4442959279836e-4	0.331587972812678	Source_ANXA1_Target_222,KEGG_SYSTEMIC_LUPUS_ERYTHEMATOSUS_Heart - Atrial Appendage_Whole Blood	Source_ANXA1_Target_222,KEGG_SYSTEMIC_LUPUS_ERYTHEMATOSUS_Whole Blood_Heart - Atrial Appendage
Source_ANXA1	Heart - Atrial Appendage	Whole Blood	971.9352682523496	2.266496433113069	0.011710502649328715	Target_232,DMAP_ERY4	0	0.452196075200618	Source_ANXA1_Target_232,DMAP_ERY4_Heart - Atrial Appendage_Whole Blood	Source_ANXA1_Target_232,DMAP_ERY4_Whole Blood_Heart - Atrial Appendage
Source_ANXA1	Heart - Atrial Appendage	Whole Blood	971.9352682523496	2.266496433113069	0.011710502649328715	Target_24,DMAP_DENDA2	1.33195058129587e-5	0.349258464944553	Source_ANXA1_Target_24,DMAP_DENDA2_Heart - Atrial Appendage_Whole Blood	Source_ANXA1_Target_24,DMAP_DENDA2_Whole Blood_Heart - Atrial Appendage
Source_ANXA1	Heart - Atrial Appendage	Whole Blood	971.9352682523496	2.266496433113069	0.011710502649328715	Target_253,IRIS_Monocyte-Day7	0	-0.482708794838637	Source_ANXA1_Target_253,IRIS_Monocyte-Day7_Heart - Atrial Appendage_Whole Blood	Source_ANXA1_Target_253,IRIS_Monocyte-Day7_Whole Blood_Heart - Atrial Appendage
Source_ANXA1	Heart - Atrial Appendage	Whole Blood	971.9352682523496	2.266496433113069	0.011710502649328715	Target_256,KEGG_ABC_TRANSPORTERS	4.8250548649875e-4	-0.322197786615514	Source_ANXA1_Target_256,KEGG_ABC_TRANSPORTERS_Heart - Atrial Appendage_Whole Blood	Source_ANXA1_Target_256,KEGG_ABC_TRANSPORTERS_Whole Blood_Heart - Atrial Appendage
Source_ANXA1	Heart - Atrial Appendage	Whole Blood	971.9352682523496	2.266496433113069	0.011710502649328715	Target_257,REACTOME_ANTIGEN_PROCESSING_UBIQUITINATION_PROTEASOME_DEGRADATION	1.84606321584901e-6	-0.363114266272974	Source_ANXA1_Target_257,REACTOME_ANTIGEN_PROCESSING_UBIQUITINATION_PROTEASOME_DEGRADATION_Heart - Atrial Appendage_Whole Blood	Source_ANXA1_Target_257,REACTOME_ANTIGEN_PROCESSING_UBIQUITINATION_PROTEASOME_DEGRADATION_Whole Blood_Heart - Atrial Appendage
Source_ANXA1	Heart - Atrial Appendage	Whole Blood	971.9352682523496	2.266496433113069	0.011710502649328715	Target_263,REACTOME_METABOLISM_OF_PROTEINS	7.52494175859653e-8	0.384227548383066	Source_ANXA1_Target_263,REACTOME_METABOLISM_OF_PROTEINS_Heart - Atrial Appendage_Whole Blood	Source_ANXA1_Target_263,REACTOME_METABOLISM_OF_PROTEINS_Whole Blood_Heart - Atrial Appendage
Source_ANXA1	Heart - Atrial Appendage	Whole Blood	971.9352682523496	2.266496433113069	0.011710502649328715	Target_265,REACTOME_METABOLISM_OF_LIPIDS_AND_LIPOPROTEINS	2.44769965629388e-7	-0.376620585661033	Source_ANXA1_Target_265,REACTOME_METABOLISM_OF_LIPIDS_AND_LIPOPROTEINS_Heart - Atrial Appendage_Whole Blood	Source_ANXA1_Target_265,REACTOME_METABOLISM_OF_LIPIDS_AND_LIPOPROTEINS_Whole Blood_Heart - Atrial Appendage
Source_ANXA1	Heart - Atrial Appendage	Whole Blood	971.9352682523496	2.266496433113069	0.011710502649328715	Target_266,KEGG_JAK_STAT_SIGNALING_PATHWAY	3.79759524973267e-5	-0.341628255385079	Source_ANXA1_Target_266,KEGG_JAK_STAT_SIGNALING_PATHWAY_Heart - Atrial Appendage_Whole Blood	Source_ANXA1_Target_266,KEGG_JAK_STAT_SIGNALING_PATHWAY_Whole Blood_Heart - Atrial Appendage
Source_ANXA1	Heart - Atrial Appendage	Whole Blood	971.9352682523496	2.266496433113069	0.011710502649328715	Target_267,SVM T cells gamma delta	0	-0.607504029030377	Source_ANXA1_Target_267,SVM T cells gamma delta_Heart - Atrial Appendage_Whole Blood	Source_ANXA1_Target_267,SVM T cells gamma delta_Whole Blood_Heart - Atrial Appendage
Source_ANXA1	Heart - Atrial Appendage	Whole Blood	971.9352682523496	2.266496433113069	0.011710502649328715	Target_278,SVM Mast cells activated	4.4513200787577e-6	0.357026112639419	Source_ANXA1_Target_278,SVM Mast cells activated_Heart - Atrial Appendage_Whole Blood	Source_ANXA1_Target_278,SVM Mast cells activated_Whole Blood_Heart - Atrial Appendage
Source_ANXA1	Heart - Atrial Appendage	Whole Blood	971.9352682523496	2.266496433113069	0.011710502649328715	Target_28,REACTOME_MRNA_SPLICING	0	0.439384988752224	Source_ANXA1_Target_28,REACTOME_MRNA_SPLICING_Heart - Atrial Appendage_Whole Blood	Source_ANXA1_Target_28,REACTOME_MRNA_SPLICING_Whole Blood_Heart - Atrial Appendage
Source_ANXA1	Heart - Atrial Appendage	Whole Blood	971.9352682523496	2.266496433113069	0.011710502649328715	Target_284,REACTOME_GENERIC_TRANSCRIPTION_PATHWAY	0	-0.44003418209685	Source_ANXA1_Target_284,REACTOME_GENERIC_TRANSCRIPTION_PATHWAY_Heart - Atrial Appendage_Whole Blood	Source_ANXA1_Target_284,REACTOME_GENERIC_TRANSCRIPTION_PATHWAY_Whole Blood_Heart - Atrial Appendage
Source_ANXA1	Heart - Atrial Appendage	Whole Blood	971.9352682523496	2.266496433113069	0.011710502649328715	Target_290,MIPS_SPLICEOSOME	0	0.440228655592304	Source_ANXA1_Target_290,MIPS_SPLICEOSOME_Heart - Atrial Appendage_Whole Blood	Source_ANXA1_Target_290,MIPS_SPLICEOSOME_Whole Blood_Heart - Atrial Appendage
Source_ANXA1	Heart - Atrial Appendage	Whole Blood	971.9352682523496	2.266496433113069	0.011710502649328715	Target_295,REACTOME_CYTOKINE_SIGNALING_IN_IMMUNE_SYSTEM	0.00341147816585741	-0.306245752518437	Source_ANXA1_Target_295,REACTOME_CYTOKINE_SIGNALING_IN_IMMUNE_SYSTEM_Heart - Atrial Appendage_Whole Blood	Source_ANXA1_Target_295,REACTOME_CYTOKINE_SIGNALING_IN_IMMUNE_SYSTEM_Whole Blood_Heart - Atrial Appendage
Source_ANXA1	Heart - Atrial Appendage	Whole Blood	971.9352682523496	2.266496433113069	0.011710502649328715	Target_30,IRIS_Neutrophil-Resting	0.00440609051308538	-0.304087071721906	Source_ANXA1_Target_30,IRIS_Neutrophil-Resting_Heart - Atrial Appendage_Whole Blood	Source_ANXA1_Target_30,IRIS_Neutrophil-Resting_Whole Blood_Heart - Atrial Appendage
Source_ANXA1	Heart - Atrial Appendage	Whole Blood	971.9352682523496	2.266496433113069	0.011710502649328715	Target_319,KEGG_LEUKOCYTE_TRANSENDOTHELIAL_MIGRATION	1.9141346285778102e-9	0.40670313232405497	Source_ANXA1_Target_319,KEGG_LEUKOCYTE_TRANSENDOTHELIAL_MIGRATION_Heart - Atrial Appendage_Whole Blood	Source_ANXA1_Target_319,KEGG_LEUKOCYTE_TRANSENDOTHELIAL_MIGRATION_Whole Blood_Heart - Atrial Appendage
Source_ANXA1	Heart - Atrial Appendage	Whole Blood	971.9352682523496	2.266496433113069	0.011710502649328715	Target_32,REACTOME_O_LINKED_GLYCOSYLATION_OF_MUCINS	5.9816707143056605e-9	0.399952204381217	Source_ANXA1_Target_32,REACTOME_O_LINKED_GLYCOSYLATION_OF_MUCINS_Heart - Atrial Appendage_Whole Blood	Source_ANXA1_Target_32,REACTOME_O_LINKED_GLYCOSYLATION_OF_MUCINS_Whole Blood_Heart - Atrial Appendage
Source_ANXA1	Heart - Atrial Appendage	Whole Blood	971.9352682523496	2.266496433113069	0.011710502649328715	Target_336,KEGG_ENDOCYTOSIS	2.226976006936e-6	-0.361827457379168	Source_ANXA1_Target_336,KEGG_ENDOCYTOSIS_Heart - Atrial Appendage_Whole Blood	Source_ANXA1_Target_336,KEGG_ENDOCYTOSIS_Whole Blood_Heart - Atrial Appendage
Source_ANXA1	Heart - Atrial Appendage	Whole Blood	971.9352682523496	2.266496433113069	0.011710502649328715	Target_34,KEGG_AMINOACYL_TRNA_BIOSYNTHESIS	0.00294975156781918	0.307465005702622	Source_ANXA1_Target_34,KEGG_AMINOACYL_TRNA_BIOSYNTHESIS_Heart - Atrial Appendage_Whole Blood	Source_ANXA1_Target_34,KEGG_AMINOACYL_TRNA_BIOSYNTHESIS_Whole Blood_Heart - Atrial Appendage
Source_ANXA1	Heart - Atrial Appendage	Whole Blood	971.9352682523496	2.266496433113069	0.011710502649328715	Target_353,KEGG_AMINO_SUGAR_AND_NUCLEOTIDE_SUGAR_METABOLISM	4.0228960735211e-4	-0.323633996077866	Source_ANXA1_Target_353,KEGG_AMINO_SUGAR_AND_NUCLEOTIDE_SUGAR_METABOLISM_Heart - Atrial Appendage_Whole Blood	Source_ANXA1_Target_353,KEGG_AMINO_SUGAR_AND_NUCLEOTIDE_SUGAR_METABOLISM_Whole Blood_Heart - Atrial Appendage
Source_ANXA1	Heart - Atrial Appendage	Whole Blood	971.9352682523496	2.266496433113069	0.011710502649328715	Target_354,IRIS_Monocyte-Day1	0.00156318139416367	0.312724575203034	Source_ANXA1_Target_354,IRIS_Monocyte-Day1_Heart - Atrial Appendage_Whole Blood	Source_ANXA1_Target_354,IRIS_Monocyte-Day1_Whole Blood_Heart - Atrial Appendage
Source_ANXA1	Heart - Atrial Appendage	Whole Blood	971.9352682523496	2.266496433113069	0.011710502649328715	Target_356,KEGG_PATHWAYS_IN_CANCER	4.57226946060096e-6	0.356838731160365	Source_ANXA1_Target_356,KEGG_PATHWAYS_IN_CANCER_Heart - Atrial Appendage_Whole Blood	Source_ANXA1_Target_356,KEGG_PATHWAYS_IN_CANCER_Whole Blood_Heart - Atrial Appendage
Source_ANXA1	Heart - Atrial Appendage	Whole Blood	971.9352682523496	2.266496433113069	0.011710502649328715	Target_364,IRIS_Neutrophil-Resting	1.07311172614644e-6	-0.366803531879776	Source_ANXA1_Target_364,IRIS_Neutrophil-Resting_Heart - Atrial Appendage_Whole Blood	Source_ANXA1_Target_364,IRIS_Neutrophil-Resting_Whole Blood_Heart - Atrial Appendage
Source_ANXA1	Heart - Atrial Appendage	Whole Blood	971.9352682523496	2.266496433113069	0.011710502649328715	Target_366,REACTOME_DEVELOPMENTAL_BIOLOGY	2.57867431825431e-5	0.344471473757195	Source_ANXA1_Target_366,REACTOME_DEVELOPMENTAL_BIOLOGY_Heart - Atrial Appendage_Whole Blood	Source_ANXA1_Target_366,REACTOME_DEVELOPMENTAL_BIOLOGY_Whole Blood_Heart - Atrial Appendage
Source_ANXA1	Heart - Atrial Appendage	Whole Blood	971.9352682523496	2.266496433113069	0.011710502649328715	Target_369,REACTOME_PHASE_II_CONJUGATION	3.8319539663156e-4	0.32401683126041	Source_ANXA1_Target_369,REACTOME_PHASE_II_CONJUGATION_Heart - Atrial Appendage_Whole Blood	Source_ANXA1_Target_369,REACTOME_PHASE_II_CONJUGATION_Whole Blood_Heart - Atrial Appendage
Source_ANXA1	Heart - Atrial Appendage	Whole Blood	971.9352682523496	2.266496433113069	0.011710502649328715	Target_376,IRIS_Monocyte-Day1	1.50594541903359e-6	-0.364505092691962	Source_ANXA1_Target_376,IRIS_Monocyte-Day1_Heart - Atrial Appendage_Whole Blood	Source_ANXA1_Target_376,IRIS_Monocyte-Day1_Whole Blood_Heart - Atrial Appendage
Source_ANXA1	Heart - Atrial Appendage	Whole Blood	971.9352682523496	2.266496433113069	0.011710502649328715	Target_380,REACTOME_GENERIC_TRANSCRIPTION_PATHWAY	0	0.444717709747751	Source_ANXA1_Target_380,REACTOME_GENERIC_TRANSCRIPTION_PATHWAY_Heart - Atrial Appendage_Whole Blood	Source_ANXA1_Target_380,REACTOME_GENERIC_TRANSCRIPTION_PATHWAY_Whole Blood_Heart - Atrial Appendage
Source_ANXA1	Heart - Atrial Appendage	Whole Blood	971.9352682523496	2.266496433113069	0.011710502649328715	Target_382,REACTOME_NEURONAL_SYSTEM	0	-0.465565039782146	Source_ANXA1_Target_382,REACTOME_NEURONAL_SYSTEM_Heart - Atrial Appendage_Whole Blood	Source_ANXA1_Target_382,REACTOME_NEURONAL_SYSTEM_Whole Blood_Heart - Atrial Appendage
Source_ANXA1	Heart - Atrial Appendage	Whole Blood	971.9352682523496	2.266496433113069	0.011710502649328715	Target_383,KEGG_PATHWAYS_IN_CANCER	0	0.433067807129887	Source_ANXA1_Target_383,KEGG_PATHWAYS_IN_CANCER_Heart - Atrial Appendage_Whole Blood	Source_ANXA1_Target_383,KEGG_PATHWAYS_IN_CANCER_Whole Blood_Heart - Atrial Appendage
Source_ANXA1	Heart - Atrial Appendage	Whole Blood	971.9352682523496	2.266496433113069	0.011710502649328715	Target_396,KEGG_CELL_CYCLE	2.1545977912929e-6	0.36205463071493	Source_ANXA1_Target_396,KEGG_CELL_CYCLE_Heart - Atrial Appendage_Whole Blood	Source_ANXA1_Target_396,KEGG_CELL_CYCLE_Whole Blood_Heart - Atrial Appendage
Source_ANXA1	Heart - Atrial Appendage	Whole Blood	971.9352682523496	2.266496433113069	0.011710502649328715	Target_397,KEGG_NEUROACTIVE_LIGAND_RECEPTOR_INTERACTION	0	-0.43780693024076	Source_ANXA1_Target_397,KEGG_NEUROACTIVE_LIGAND_RECEPTOR_INTERACTION_Heart - Atrial Appendage_Whole Blood	Source_ANXA1_Target_397,KEGG_NEUROACTIVE_LIGAND_RECEPTOR_INTERACTION_Whole Blood_Heart - Atrial Appendage
Source_ANXA1	Heart - Atrial Appendage	Whole Blood	971.9352682523496	2.266496433113069	0.011710502649328715	Target_4,SVM Monocytes	6.5008797323074e-7	0.370170073322597	Source_ANXA1_Target_4,SVM Monocytes_Heart - Atrial Appendage_Whole Blood	Source_ANXA1_Target_4,SVM Monocytes_Whole Blood_Heart - Atrial Appendage
Source_ANXA1	Heart - Atrial Appendage	Whole Blood	971.9352682523496	2.266496433113069	0.011710502649328715	Target_404,KEGG_NATURAL_KILLER_CELL_MEDIATED_CYTOTOXICITY	5.95319796170557e-6	0.354986295576166	Source_ANXA1_Target_404,KEGG_NATURAL_KILLER_CELL_MEDIATED_CYTOTOXICITY_Heart - Atrial Appendage_Whole Blood	Source_ANXA1_Target_404,KEGG_NATURAL_KILLER_CELL_MEDIATED_CYTOTOXICITY_Whole Blood_Heart - Atrial Appendage
Source_ANXA1	Heart - Atrial Appendage	Whole Blood	971.9352682523496	2.266496433113069	0.011710502649328715	Target_406,REACTOME_CELL_CYCLE_MITOTIC	7.417271685739021e-9	0.39862246357126	Source_ANXA1_Target_406,REACTOME_CELL_CYCLE_MITOTIC_Heart - Atrial Appendage_Whole Blood	Source_ANXA1_Target_406,REACTOME_CELL_CYCLE_MITOTIC_Whole Blood_Heart - Atrial Appendage
Source_ANXA1	Heart - Atrial Appendage	Whole Blood	971.9352682523496	2.266496433113069	0.011710502649328715	Target_41,KEGG_ARGININE_AND_PROLINE_METABOLISM	4.27258775781425e-6	-0.357312704233328	Source_ANXA1_Target_41,KEGG_ARGININE_AND_PROLINE_METABOLISM_Heart - Atrial Appendage_Whole Blood	Source_ANXA1_Target_41,KEGG_ARGININE_AND_PROLINE_METABOLISM_Whole Blood_Heart - Atrial Appendage
Source_ANXA1	Heart - Atrial Appendage	Whole Blood	971.9352682523496	2.266496433113069	0.011710502649328715	Target_416,MIPS_SPLICEOSOME	2.02885110953677e-5	0.346218543275634	Source_ANXA1_Target_416,MIPS_SPLICEOSOME_Heart - Atrial Appendage_Whole Blood	Source_ANXA1_Target_416,MIPS_SPLICEOSOME_Whole Blood_Heart - Atrial Appendage
Source_ANXA1	Heart - Atrial Appendage	Whole Blood	971.9352682523496	2.266496433113069	0.011710502649328715	Target_441,KEGG_PATHWAYS_IN_CANCER	4.32355159230013e-7	0.372882977356423	Source_ANXA1_Target_441,KEGG_PATHWAYS_IN_CANCER_Heart - Atrial Appendage_Whole Blood	Source_ANXA1_Target_441,KEGG_PATHWAYS_IN_CANCER_Whole Blood_Heart - Atrial Appendage
Source_ANXA1	Heart - Atrial Appendage	Whole Blood	971.9352682523496	2.266496433113069	0.011710502649328715	Target_442,SVM Plasma cells	0	-0.521825457482769	Source_ANXA1_Target_442,SVM Plasma cells_Heart - Atrial Appendage_Whole Blood	Source_ANXA1_Target_442,SVM Plasma cells_Whole Blood_Heart - Atrial Appendage
Source_ANXA1	Heart - Atrial Appendage	Whole Blood	971.9352682523496	2.266496433113069	0.011710502649328715	Target_455,REACTOME_METABOLISM_OF_LIPIDS_AND_LIPOPROTEINS	4.797189850132e-4	0.322243653660586	Source_ANXA1_Target_455,REACTOME_METABOLISM_OF_LIPIDS_AND_LIPOPROTEINS_Heart - Atrial Appendage_Whole Blood	Source_ANXA1_Target_455,REACTOME_METABOLISM_OF_LIPIDS_AND_LIPOPROTEINS_Whole Blood_Heart - Atrial Appendage
Source_ANXA1	Heart - Atrial Appendage	Whole Blood	971.9352682523496	2.266496433113069	0.011710502649328715	Target_457,REACTOME_CELL_JUNCTION_ORGANIZATION	4.2876615680143e-7	-0.372938128168482	Source_ANXA1_Target_457,REACTOME_CELL_JUNCTION_ORGANIZATION_Heart - Atrial Appendage_Whole Blood	Source_ANXA1_Target_457,REACTOME_CELL_JUNCTION_ORGANIZATION_Whole Blood_Heart - Atrial Appendage
Source_ANXA1	Heart - Atrial Appendage	Whole Blood	971.9352682523496	2.266496433113069	0.011710502649328715	Target_462,REACTOME_DEVELOPMENTAL_BIOLOGY	0	0.490626039693629	Source_ANXA1_Target_462,REACTOME_DEVELOPMENTAL_BIOLOGY_Heart - Atrial Appendage_Whole Blood	Source_ANXA1_Target_462,REACTOME_DEVELOPMENTAL_BIOLOGY_Whole Blood_Heart - Atrial Appendage
Source_ANXA1	Heart - Atrial Appendage	Whole Blood	971.9352682523496	2.266496433113069	0.011710502649328715	Target_465,SVM NK cells activated	5.3835036428751e-9	0.400577843532422	Source_ANXA1_Target_465,SVM NK cells activated_Heart - Atrial Appendage_Whole Blood	Source_ANXA1_Target_465,SVM NK cells activated_Whole Blood_Heart - Atrial Appendage
Source_ANXA1	Heart - Atrial Appendage	Whole Blood	971.9352682523496	2.266496433113069	0.011710502649328715	Target_467,REACTOME_SIGNALING_BY_GPCR	1.19633414286113e-10	-0.422255084734024	Source_ANXA1_Target_467,REACTOME_SIGNALING_BY_GPCR_Heart - Atrial Appendage_Whole Blood	Source_ANXA1_Target_467,REACTOME_SIGNALING_BY_GPCR_Whole Blood_Heart - Atrial Appendage
Source_ANXA1	Heart - Atrial Appendage	Whole Blood	971.9352682523496	2.266496433113069	0.011710502649328715	Target_468,REACTOME_ION_CHANNEL_TRANSPORT	0	-0.529045721962766	Source_ANXA1_Target_468,REACTOME_ION_CHANNEL_TRANSPORT_Heart - Atrial Appendage_Whole Blood	Source_ANXA1_Target_468,REACTOME_ION_CHANNEL_TRANSPORT_Whole Blood_Heart - Atrial Appendage
Source_ANXA1	Heart - Atrial Appendage	Whole Blood	971.9352682523496	2.266496433113069	0.011710502649328715	Target_477,REACTOME_MITOTIC_G2_G2_M_PHASES	2.39266828572227e-9	-0.405491319286884	Source_ANXA1_Target_477,REACTOME_MITOTIC_G2_G2_M_PHASES_Heart - Atrial Appendage_Whole Blood	Source_ANXA1_Target_477,REACTOME_MITOTIC_G2_G2_M_PHASES_Whole Blood_Heart - Atrial Appendage
Source_ANXA1	Heart - Atrial Appendage	Whole Blood	971.9352682523496	2.266496433113069	0.011710502649328715	Target_481,REACTOME_AXON_GUIDANCE	0	-0.593369203633642	Source_ANXA1_Target_481,REACTOME_AXON_GUIDANCE_Heart - Atrial Appendage_Whole Blood	Source_ANXA1_Target_481,REACTOME_AXON_GUIDANCE_Whole Blood_Heart - Atrial Appendage
Source_ANXA1	Heart - Atrial Appendage	Whole Blood	971.9352682523496	2.266496433113069	0.011710502649328715	Target_501,REACTOME_INNATE_IMMUNE_SYSTEM	8.04723731868684e-5	-0.336028619189948	Source_ANXA1_Target_501,REACTOME_INNATE_IMMUNE_SYSTEM_Heart - Atrial Appendage_Whole Blood	Source_ANXA1_Target_501,REACTOME_INNATE_IMMUNE_SYSTEM_Whole Blood_Heart - Atrial Appendage
Source_ANXA1	Heart - Atrial Appendage	Whole Blood	971.9352682523496	2.266496433113069	0.011710502649328715	Target_516,REACTOME_NEURONAL_SYSTEM	0	-0.483991543194805	Source_ANXA1_Target_516,REACTOME_NEURONAL_SYSTEM_Heart - Atrial Appendage_Whole Blood	Source_ANXA1_Target_516,REACTOME_NEURONAL_SYSTEM_Whole Blood_Heart - Atrial Appendage
Source_ANXA1	Heart - Atrial Appendage	Whole Blood	971.9352682523496	2.266496433113069	0.011710502649328715	Target_521,IRIS_Monocyte-Day1	1.19633414286113e-10	0.423730585276205	Source_ANXA1_Target_521,IRIS_Monocyte-Day1_Heart - Atrial Appendage_Whole Blood	Source_ANXA1_Target_521,IRIS_Monocyte-Day1_Whole Blood_Heart - Atrial Appendage
Source_ANXA1	Heart - Atrial Appendage	Whole Blood	971.9352682523496	2.266496433113069	0.011710502649328715	Target_526,IRIS_Neutrophil-Resting	1.33367330246159e-6	0.365330901143924	Source_ANXA1_Target_526,IRIS_Neutrophil-Resting_Heart - Atrial Appendage_Whole Blood	Source_ANXA1_Target_526,IRIS_Neutrophil-Resting_Whole Blood_Heart - Atrial Appendage
Source_ANXA1	Heart - Atrial Appendage	Whole Blood	971.9352682523496	2.266496433113069	0.011710502649328715	Target_535,REACTOME_GENERIC_TRANSCRIPTION_PATHWAY	0	-0.436540612965568	Source_ANXA1_Target_535,REACTOME_GENERIC_TRANSCRIPTION_PATHWAY_Heart - Atrial Appendage_Whole Blood	Source_ANXA1_Target_535,REACTOME_GENERIC_TRANSCRIPTION_PATHWAY_Whole Blood_Heart - Atrial Appendage
Source_ANXA1	Heart - Atrial Appendage	Whole Blood	971.9352682523496	2.266496433113069	0.011710502649328715	Target_537,REACTOME_NEURONAL_SYSTEM	4.08189209544219e-6	0.357631385336543	Source_ANXA1_Target_537,REACTOME_NEURONAL_SYSTEM_Heart - Atrial Appendage_Whole Blood	Source_ANXA1_Target_537,REACTOME_NEURONAL_SYSTEM_Whole Blood_Heart - Atrial Appendage
Source_ANXA1	Heart - Atrial Appendage	Whole Blood	971.9352682523496	2.266496433113069	0.011710502649328715	Target_541,IRIS_Monocyte-Day7	6.2051937855578e-4	0.320198094542681	Source_ANXA1_Target_541,IRIS_Monocyte-Day7_Heart - Atrial Appendage_Whole Blood	Source_ANXA1_Target_541,IRIS_Monocyte-Day7_Whole Blood_Heart - Atrial Appendage
Source_ANXA1	Heart - Atrial Appendage	Whole Blood	971.9352682523496	2.266496433113069	0.011710502649328715	Target_552,KEGG_PEROXISOME	0.0022344540523962	0.309778080155925	Source_ANXA1_Target_552,KEGG_PEROXISOME_Heart - Atrial Appendage_Whole Blood	Source_ANXA1_Target_552,KEGG_PEROXISOME_Whole Blood_Heart - Atrial Appendage
Source_ANXA1	Heart - Atrial Appendage	Whole Blood	971.9352682523496	2.266496433113069	0.011710502649328715	Target_554,REACTOME_ANTIGEN_PROCESSING_UBIQUITINATION_PROTEASOME_DEGRADATION	8.374339000027931e-10	0.411756355647384	Source_ANXA1_Target_554,REACTOME_ANTIGEN_PROCESSING_UBIQUITINATION_PROTEASOME_DEGRADATION_Heart - Atrial Appendage_Whole Blood	Source_ANXA1_Target_554,REACTOME_ANTIGEN_PROCESSING_UBIQUITINATION_PROTEASOME_DEGRADATION_Whole Blood_Heart - Atrial Appendage
Source_ANXA1	Heart - Atrial Appendage	Whole Blood	971.9352682523496	2.266496433113069	0.011710502649328715	Target_558,IRIS_Bcell-Memory_IgM	2.2179508621622e-4	0.328285188893091	Source_ANXA1_Target_558,IRIS_Bcell-Memory_IgM_Heart - Atrial Appendage_Whole Blood	Source_ANXA1_Target_558,IRIS_Bcell-Memory_IgM_Whole Blood_Heart - Atrial Appendage
Source_ANXA1	Heart - Atrial Appendage	Whole Blood	971.9352682523496	2.266496433113069	0.011710502649328715	Target_563,REACTOME_O_LINKED_GLYCOSYLATION_OF_MUCINS	0	0.49870797891571	Source_ANXA1_Target_563,REACTOME_O_LINKED_GLYCOSYLATION_OF_MUCINS_Heart - Atrial Appendage_Whole Blood	Source_ANXA1_Target_563,REACTOME_O_LINKED_GLYCOSYLATION_OF_MUCINS_Whole Blood_Heart - Atrial Appendage
Source_ANXA1	Heart - Atrial Appendage	Whole Blood	971.9352682523496	2.266496433113069	0.011710502649328715	Target_569,REACTOME_TRIGLYCERIDE_BIOSYNTHESIS	1.3032074571794e-4	0.332373603617862	Source_ANXA1_Target_569,REACTOME_TRIGLYCERIDE_BIOSYNTHESIS_Heart - Atrial Appendage_Whole Blood	Source_ANXA1_Target_569,REACTOME_TRIGLYCERIDE_BIOSYNTHESIS_Whole Blood_Heart - Atrial Appendage
Source_ANXA1	Heart - Atrial Appendage	Whole Blood	971.9352682523496	2.266496433113069	0.011710502649328715	Target_575,REACTOME_GPCR_DOWNSTREAM_SIGNALING	1.6131584922485e-4	-0.330740402365915	Source_ANXA1_Target_575,REACTOME_GPCR_DOWNSTREAM_SIGNALING_Heart - Atrial Appendage_Whole Blood	Source_ANXA1_Target_575,REACTOME_GPCR_DOWNSTREAM_SIGNALING_Whole Blood_Heart - Atrial Appendage
Source_ANXA1	Heart - Atrial Appendage	Whole Blood	971.9352682523496	2.266496433113069	0.011710502649328715	Target_576,IRIS_DendriticCell-Control	9.4038742550206e-4	-0.316860797074435	Source_ANXA1_Target_576,IRIS_DendriticCell-Control_Heart - Atrial Appendage_Whole Blood	Source_ANXA1_Target_576,IRIS_DendriticCell-Control_Whole Blood_Heart - Atrial Appendage
Source_ANXA1	Heart - Atrial Appendage	Whole Blood	971.9352682523496	2.266496433113069	0.011710502649328715	Target_577,REACTOME_TRANSCRIPTION	0	0.480077304462025	Source_ANXA1_Target_577,REACTOME_TRANSCRIPTION_Heart - Atrial Appendage_Whole Blood	Source_ANXA1_Target_577,REACTOME_TRANSCRIPTION_Whole Blood_Heart - Atrial Appendage
Source_ANXA1	Heart - Atrial Appendage	Whole Blood	971.9352682523496	2.266496433113069	0.011710502649328715	Target_578,DMAP_ERY5	5.26387022858898e-8	-0.386497931951872	Source_ANXA1_Target_578,DMAP_ERY5_Heart - Atrial Appendage_Whole Blood	Source_ANXA1_Target_578,DMAP_ERY5_Whole Blood_Heart - Atrial Appendage
Source_ANXA1	Heart - Atrial Appendage	Whole Blood	971.9352682523496	2.266496433113069	0.011710502649328715	Target_582,REACTOME_GENERIC_TRANSCRIPTION_PATHWAY	0.00363453107779144	-0.30571299838887	Source_ANXA1_Target_582,REACTOME_GENERIC_TRANSCRIPTION_PATHWAY_Heart - Atrial Appendage_Whole Blood	Source_ANXA1_Target_582,REACTOME_GENERIC_TRANSCRIPTION_PATHWAY_Whole Blood_Heart - Atrial Appendage
Source_ANXA1	Heart - Atrial Appendage	Whole Blood	971.9352682523496	2.266496433113069	0.011710502649328715	Target_583,KEGG_NEUROACTIVE_LIGAND_RECEPTOR_INTERACTION	1.61648669383396e-6	-0.364021787552196	Source_ANXA1_Target_583,KEGG_NEUROACTIVE_LIGAND_RECEPTOR_INTERACTION_Heart - Atrial Appendage_Whole Blood	Source_ANXA1_Target_583,KEGG_NEUROACTIVE_LIGAND_RECEPTOR_INTERACTION_Whole Blood_Heart - Atrial Appendage
Source_ANXA1	Heart - Atrial Appendage	Whole Blood	971.9352682523496	2.266496433113069	0.011710502649328715	Target_585,REACTOME_METABOLISM_OF_PROTEINS	6.05081882776304e-6	0.354871842169815	Source_ANXA1_Target_585,REACTOME_METABOLISM_OF_PROTEINS_Heart - Atrial Appendage_Whole Blood	Source_ANXA1_Target_585,REACTOME_METABOLISM_OF_PROTEINS_Whole Blood_Heart - Atrial Appendage
Source_ANXA1	Heart - Atrial Appendage	Whole Blood	971.9352682523496	2.266496433113069	0.011710502649328715	Target_596,PID_MYC_ACTIVPATHWAY	1.1625783786861e-4	0.333243699352613	Source_ANXA1_Target_596,PID_MYC_ACTIVPATHWAY_Heart - Atrial Appendage_Whole Blood	Source_ANXA1_Target_596,PID_MYC_ACTIVPATHWAY_Whole Blood_Heart - Atrial Appendage
Source_ANXA1	Heart - Atrial Appendage	Whole Blood	971.9352682523496	2.266496433113069	0.011710502649328715	Target_61,DMAP_ERY4	9.80993997146129e-9	0.396924031284485	Source_ANXA1_Target_61,DMAP_ERY4_Heart - Atrial Appendage_Whole Blood	Source_ANXA1_Target_61,DMAP_ERY4_Whole Blood_Heart - Atrial Appendage
Source_ANXA1	Heart - Atrial Appendage	Whole Blood	971.9352682523496	2.266496433113069	0.011710502649328715	Target_610,REACTOME_APOPTOTIC_EXECUTION_PHASE	3.28298015483952e-6	0.359146853662788	Source_ANXA1_Target_610,REACTOME_APOPTOTIC_EXECUTION_PHASE_Heart - Atrial Appendage_Whole Blood	Source_ANXA1_Target_610,REACTOME_APOPTOTIC_EXECUTION_PHASE_Whole Blood_Heart - Atrial Appendage
Source_ANXA1	Heart - Atrial Appendage	Whole Blood	971.9352682523496	2.266496433113069	0.011710502649328715	Target_623,REACTOME_TRANSMEMBRANE_TRANSPORT_OF_SMALL_MOLECULES	0.00244050920956163	-0.309045579076984	Source_ANXA1_Target_623,REACTOME_TRANSMEMBRANE_TRANSPORT_OF_SMALL_MOLECULES_Heart - Atrial Appendage_Whole Blood	Source_ANXA1_Target_623,REACTOME_TRANSMEMBRANE_TRANSPORT_OF_SMALL_MOLECULES_Whole Blood_Heart - Atrial Appendage
Source_ANXA1	Heart - Atrial Appendage	Whole Blood	971.9352682523496	2.266496433113069	0.011710502649328715	Target_628,REACTOME_PROCESSING_OF_CAPPED_INTRON_CONTAINING_PRE_MRNA	4.78533657144453e-10	-0.414432609586328	Source_ANXA1_Target_628,REACTOME_PROCESSING_OF_CAPPED_INTRON_CONTAINING_PRE_MRNA_Heart - Atrial Appendage_Whole Blood	Source_ANXA1_Target_628,REACTOME_PROCESSING_OF_CAPPED_INTRON_CONTAINING_PRE_MRNA_Whole Blood_Heart - Atrial Appendage
Source_ANXA1	Heart - Atrial Appendage	Whole Blood	971.9352682523496	2.266496433113069	0.011710502649328715	Target_634,REACTOME_GENERIC_TRANSCRIPTION_PATHWAY	4.9491745323093e-4	0.321996554808294	Source_ANXA1_Target_634,REACTOME_GENERIC_TRANSCRIPTION_PATHWAY_Heart - Atrial Appendage_Whole Blood	Source_ANXA1_Target_634,REACTOME_GENERIC_TRANSCRIPTION_PATHWAY_Whole Blood_Heart - Atrial Appendage
Source_ANXA1	Heart - Atrial Appendage	Whole Blood	971.9352682523496	2.266496433113069	0.011710502649328715	Target_64,REACTOME_TRANSCRIPTION	1.13651743571808e-7	-0.381589616125022	Source_ANXA1_Target_64,REACTOME_TRANSCRIPTION_Heart - Atrial Appendage_Whole Blood	Source_ANXA1_Target_64,REACTOME_TRANSCRIPTION_Whole Blood_Heart - Atrial Appendage
Source_ANXA1	Heart - Atrial Appendage	Whole Blood	971.9352682523496	2.266496433113069	0.011710502649328715	Target_640,REACTOME_CELL_SURFACE_INTERACTIONS_AT_THE_VASCULAR_WALL	0	0.455966719501739	Source_ANXA1_Target_640,REACTOME_CELL_SURFACE_INTERACTIONS_AT_THE_VASCULAR_WALL_Heart - Atrial Appendage_Whole Blood	Source_ANXA1_Target_640,REACTOME_CELL_SURFACE_INTERACTIONS_AT_THE_VASCULAR_WALL_Whole Blood_Heart - Atrial Appendage
Source_ANXA1	Heart - Atrial Appendage	Whole Blood	971.9352682523496	2.266496433113069	0.011710502649328715	Target_647,REACTOME_TRANSMEMBRANE_TRANSPORT_OF_SMALL_MOLECULES	0.00407466432308468	0.304748749744833	Source_ANXA1_Target_647,REACTOME_TRANSMEMBRANE_TRANSPORT_OF_SMALL_MOLECULES_Heart - Atrial Appendage_Whole Blood	Source_ANXA1_Target_647,REACTOME_TRANSMEMBRANE_TRANSPORT_OF_SMALL_MOLECULES_Whole Blood_Heart - Atrial Appendage
Source_ANXA1	Heart - Atrial Appendage	Whole Blood	971.9352682523496	2.266496433113069	0.011710502649328715	Target_661,REACTOME_GENERIC_TRANSCRIPTION_PATHWAY	0.00366194016970511	0.305649729900482	Source_ANXA1_Target_661,REACTOME_GENERIC_TRANSCRIPTION_PATHWAY_Heart - Atrial Appendage_Whole Blood	Source_ANXA1_Target_661,REACTOME_GENERIC_TRANSCRIPTION_PATHWAY_Whole Blood_Heart - Atrial Appendage
Source_ANXA1	Heart - Atrial Appendage	Whole Blood	971.9352682523496	2.266496433113069	0.011710502649328715	Target_663,REACTOME_DNA_STRAND_ELONGATION	6.2329008843065e-8	0.385422267651251	Source_ANXA1_Target_663,REACTOME_DNA_STRAND_ELONGATION_Heart - Atrial Appendage_Whole Blood	Source_ANXA1_Target_663,REACTOME_DNA_STRAND_ELONGATION_Whole Blood_Heart - Atrial Appendage
Source_ANXA1	Heart - Atrial Appendage	Whole Blood	971.9352682523496	2.266496433113069	0.011710502649328715	Target_668,REACTOME_LATE_PHASE_OF_HIV_LIFE_CYCLE	1.73494770066007e-5	-0.347352819251673	Source_ANXA1_Target_668,REACTOME_LATE_PHASE_OF_HIV_LIFE_CYCLE_Heart - Atrial Appendage_Whole Blood	Source_ANXA1_Target_668,REACTOME_LATE_PHASE_OF_HIV_LIFE_CYCLE_Whole Blood_Heart - Atrial Appendage
Source_ANXA1	Heart - Atrial Appendage	Whole Blood	971.9352682523496	2.266496433113069	0.011710502649328715	Target_673,REACTOME_DIABETES_PATHWAYS	1.30759321814722e-7	0.380689422500748	Source_ANXA1_Target_673,REACTOME_DIABETES_PATHWAYS_Heart - Atrial Appendage_Whole Blood	Source_ANXA1_Target_673,REACTOME_DIABETES_PATHWAYS_Whole Blood_Heart - Atrial Appendage
Source_ANXA1	Heart - Atrial Appendage	Whole Blood	971.9352682523496	2.266496433113069	0.011710502649328715	Target_674,REACTOME_TRANSCRIPTION	1.57573955292811e-5	-0.348048227221172	Source_ANXA1_Target_674,REACTOME_TRANSCRIPTION_Heart - Atrial Appendage_Whole Blood	Source_ANXA1_Target_674,REACTOME_TRANSCRIPTION_Whole Blood_Heart - Atrial Appendage
Source_ANXA1	Heart - Atrial Appendage	Whole Blood	971.9352682523496	2.266496433113069	0.011710502649328715	Target_678,REACTOME_HIV_LIFE_CYCLE	0	0.465192467630949	Source_ANXA1_Target_678,REACTOME_HIV_LIFE_CYCLE_Heart - Atrial Appendage_Whole Blood	Source_ANXA1_Target_678,REACTOME_HIV_LIFE_CYCLE_Whole Blood_Heart - Atrial Appendage
Source_ANXA1	Heart - Atrial Appendage	Whole Blood	971.9352682523496	2.266496433113069	0.011710502649328715	Target_683,REACTOME_GENERIC_TRANSCRIPTION_PATHWAY	0.00223436540403621	-0.30977840901113	Source_ANXA1_Target_683,REACTOME_GENERIC_TRANSCRIPTION_PATHWAY_Heart - Atrial Appendage_Whole Blood	Source_ANXA1_Target_683,REACTOME_GENERIC_TRANSCRIPTION_PATHWAY_Whole Blood_Heart - Atrial Appendage
Source_ANXA1	Heart - Atrial Appendage	Whole Blood	971.9352682523496	2.266496433113069	0.011710502649328715	Target_69,PID_IL6_7PATHWAY	9.41514970431712e-7	0.367685806326805	Source_ANXA1_Target_69,PID_IL6_7PATHWAY_Heart - Atrial Appendage_Whole Blood	Source_ANXA1_Target_69,PID_IL6_7PATHWAY_Whole Blood_Heart - Atrial Appendage
Source_ANXA1	Heart - Atrial Appendage	Whole Blood	971.9352682523496	2.266496433113069	0.011710502649328715	Target_691,SVM T cells CD8	0	0.453512975965278	Source_ANXA1_Target_691,SVM T cells CD8_Heart - Atrial Appendage_Whole Blood	Source_ANXA1_Target_691,SVM T cells CD8_Whole Blood_Heart - Atrial Appendage
Source_ANXA1	Heart - Atrial Appendage	Whole Blood	971.9352682523496	2.266496433113069	0.011710502649328715	Target_693,PID_PLK1_PATHWAY	4.06753608572785e-9	0.402171316461654	Source_ANXA1_Target_693,PID_PLK1_PATHWAY_Heart - Atrial Appendage_Whole Blood	Source_ANXA1_Target_693,PID_PLK1_PATHWAY_Whole Blood_Heart - Atrial Appendage
Source_ANXA1	Heart - Atrial Appendage	Whole Blood	971.9352682523496	2.266496433113069	0.011710502649328715	Target_696,KEGG_PATHWAYS_IN_CANCER	0.00497449111617376	-0.303057117812162	Source_ANXA1_Target_696,KEGG_PATHWAYS_IN_CANCER_Heart - Atrial Appendage_Whole Blood	Source_ANXA1_Target_696,KEGG_PATHWAYS_IN_CANCER_Whole Blood_Heart - Atrial Appendage
Source_ANXA1	Heart - Atrial Appendage	Whole Blood	971.9352682523496	2.266496433113069	0.011710502649328715	Target_73,REACTOME_TRIGLYCERIDE_BIOSYNTHESIS	1.10924101726084e-6	0.366579740614744	Source_ANXA1_Target_73,REACTOME_TRIGLYCERIDE_BIOSYNTHESIS_Heart - Atrial Appendage_Whole Blood	Source_ANXA1_Target_73,REACTOME_TRIGLYCERIDE_BIOSYNTHESIS_Whole Blood_Heart - Atrial Appendage
Source_ANXA1	Heart - Atrial Appendage	Whole Blood	971.9352682523496	2.266496433113069	0.011710502649328715	Target_76,REACTOME_METABOLISM_OF_RNA	2.40941696372232e-7	-0.37672449063435	Source_ANXA1_Target_76,REACTOME_METABOLISM_OF_RNA_Heart - Atrial Appendage_Whole Blood	Source_ANXA1_Target_76,REACTOME_METABOLISM_OF_RNA_Whole Blood_Heart - Atrial Appendage
Source_ANXA1	Heart - Atrial Appendage	Whole Blood	971.9352682523496	2.266496433113069	0.011710502649328715	Target_81,REACTOME_METABOLISM_OF_LIPIDS_AND_LIPOPROTEINS	4.9516987973508e-5	0.339662333203575	Source_ANXA1_Target_81,REACTOME_METABOLISM_OF_LIPIDS_AND_LIPOPROTEINS_Heart - Atrial Appendage_Whole Blood	Source_ANXA1_Target_81,REACTOME_METABOLISM_OF_LIPIDS_AND_LIPOPROTEINS_Whole Blood_Heart - Atrial Appendage
Source_ANXA1	Heart - Atrial Appendage	Whole Blood	971.9352682523496	2.266496433113069	0.011710502649328715	Target_9,KEGG_HYPERTROPHIC_CARDIOMYOPATHY_HCM	0	0.445961560127323	Source_ANXA1_Target_9,KEGG_HYPERTROPHIC_CARDIOMYOPATHY_HCM_Heart - Atrial Appendage_Whole Blood	Source_ANXA1_Target_9,KEGG_HYPERTROPHIC_CARDIOMYOPATHY_HCM_Whole Blood_Heart - Atrial Appendage
Source_ANXA1	Heart - Atrial Appendage	Whole Blood	971.9352682523496	2.266496433113069	0.011710502649328715	Target_95,SVM T cells regulatory (Tregs)	2.39266828572227e-10	0.419070076345539	Source_ANXA1_Target_95,SVM T cells regulatory (Tregs)_Heart - Atrial Appendage_Whole Blood	Source_ANXA1_Target_95,SVM T cells regulatory (Tregs)_Whole Blood_Heart - Atrial Appendage
Source_ANXA1	Heart - Atrial Appendage	Whole Blood	971.9352682523496	2.266496433113069	0.011710502649328715	Target_97,REACTOME_ACTIVATION_OF_CHAPERONE_GENES_BY_XBP1S	6.60376446859345e-7	0.370065180215326	Source_ANXA1_Target_97,REACTOME_ACTIVATION_OF_CHAPERONE_GENES_BY_XBP1S_Heart - Atrial Appendage_Whole Blood	Source_ANXA1_Target_97,REACTOME_ACTIVATION_OF_CHAPERONE_GENES_BY_XBP1S_Whole Blood_Heart - Atrial Appendage
Source_ANXA1	Heart - Atrial Appendage	Whole Blood	971.9352682523496	2.266496433113069	0.011710502649328715	Target_99,PID_P53DOWNSTREAMPATHWAY	2.39266828572227e-10	-0.417272196250428	Source_ANXA1_Target_99,PID_P53DOWNSTREAMPATHWAY_Heart - Atrial Appendage_Whole Blood	Source_ANXA1_Target_99,PID_P53DOWNSTREAMPATHWAY_Whole Blood_Heart - Atrial Appendage
Source_ANXA1	Heart - Atrial Appendage	Whole Blood	971.9352682523496	2.266496433113069	0.011710502649328715	Target_LV 106	3.6787777353319e-4	0.324337583820084	Source_ANXA1_Target_LV 106_Heart - Atrial Appendage_Whole Blood	Source_ANXA1_Target_LV 106_Whole Blood_Heart - Atrial Appendage
Source_ANXA1	Heart - Atrial Appendage	Whole Blood	971.9352682523496	2.266496433113069	0.011710502649328715	Target_LV 112	1.55200428353375e-6	-0.364299393599559	Source_ANXA1_Target_LV 112_Heart - Atrial Appendage_Whole Blood	Source_ANXA1_Target_LV 112_Whole Blood_Heart - Atrial Appendage
Source_ANXA1	Heart - Atrial Appendage	Whole Blood	971.9352682523496	2.266496433113069	0.011710502649328715	Target_LV 120	1.54075874259085e-6	-0.364348986963774	Source_ANXA1_Target_LV 120_Heart - Atrial Appendage_Whole Blood	Source_ANXA1_Target_LV 120_Whole Blood_Heart - Atrial Appendage
Source_ANXA1	Heart - Atrial Appendage	Whole Blood	971.9352682523496	2.266496433113069	0.011710502649328715	Target_LV 128	0	-0.481141738258355	Source_ANXA1_Target_LV 128_Heart - Atrial Appendage_Whole Blood	Source_ANXA1_Target_LV 128_Whole Blood_Heart - Atrial Appendage
Source_ANXA1	Heart - Atrial Appendage	Whole Blood	971.9352682523496	2.266496433113069	0.011710502649328715	Target_LV 149	1.38874056305749e-5	-0.348958344030862	Source_ANXA1_Target_LV 149_Heart - Atrial Appendage_Whole Blood	Source_ANXA1_Target_LV 149_Whole Blood_Heart - Atrial Appendage
Source_ANXA1	Heart - Atrial Appendage	Whole Blood	971.9352682523496	2.266496433113069	0.011710502649328715	Target_LV 151	3.66054321032649e-6	0.358390440179006	Source_ANXA1_Target_LV 151_Heart - Atrial Appendage_Whole Blood	Source_ANXA1_Target_LV 151_Whole Blood_Heart - Atrial Appendage
Source_ANXA1	Heart - Atrial Appendage	Whole Blood	971.9352682523496	2.266496433113069	0.011710502649328715	Target_LV 153	8.52986243859988e-8	0.383429842494161	Source_ANXA1_Target_LV 153_Heart - Atrial Appendage_Whole Blood	Source_ANXA1_Target_LV 153_Whole Blood_Heart - Atrial Appendage
Source_ANXA1	Heart - Atrial Appendage	Whole Blood	971.9352682523496	2.266496433113069	0.011710502649328715	Target_LV 164	1.61983642943397e-7	-0.37930413618616	Source_ANXA1_Target_LV 164_Heart - Atrial Appendage_Whole Blood	Source_ANXA1_Target_LV 164_Whole Blood_Heart - Atrial Appendage
Source_ANXA1	Heart - Atrial Appendage	Whole Blood	971.9352682523496	2.266496433113069	0.011710502649328715	Target_LV 167	3.5890024285834e-9	0.402924398108212	Source_ANXA1_Target_LV 167_Heart - Atrial Appendage_Whole Blood	Source_ANXA1_Target_LV 167_Whole Blood_Heart - Atrial Appendage
Source_ANXA1	Heart - Atrial Appendage	Whole Blood	971.9352682523496	2.266496433113069	0.011710502649328715	Target_LV 173	1.6748678000055902e-9	-0.407315058313068	Source_ANXA1_Target_LV 173_Heart - Atrial Appendage_Whole Blood	Source_ANXA1_Target_LV 173_Whole Blood_Heart - Atrial Appendage
Source_ANXA1	Heart - Atrial Appendage	Whole Blood	971.9352682523496	2.266496433113069	0.011710502649328715	Target_LV 186	0.00412209370797889	0.304650931290948	Source_ANXA1_Target_LV 186_Heart - Atrial Appendage_Whole Blood	Source_ANXA1_Target_LV 186_Whole Blood_Heart - Atrial Appendage
Source_ANXA1	Heart - Atrial Appendage	Whole Blood	971.9352682523496	2.266496433113069	0.011710502649328715	Target_LV 195	4.03762773215632e-7	0.373334705969668	Source_ANXA1_Target_LV 195_Heart - Atrial Appendage_Whole Blood	Source_ANXA1_Target_LV 195_Whole Blood_Heart - Atrial Appendage
Source_ANXA1	Heart - Atrial Appendage	Whole Blood	971.9352682523496	2.266496433113069	0.011710502649328715	Target_LV 203	0	-0.446445786614479	Source_ANXA1_Target_LV 203_Heart - Atrial Appendage_Whole Blood	Source_ANXA1_Target_LV 203_Whole Blood_Heart - Atrial Appendage
Source_ANXA1	Heart - Atrial Appendage	Whole Blood	971.9352682523496	2.266496433113069	0.011710502649328715	Target_LV 207	0.00141935427523965	0.313515080239655	Source_ANXA1_Target_LV 207_Heart - Atrial Appendage_Whole Blood	Source_ANXA1_Target_LV 207_Whole Blood_Heart - Atrial Appendage
Source_ANXA1	Heart - Atrial Appendage	Whole Blood	971.9352682523496	2.266496433113069	0.011710502649328715	Target_LV 21	0	-0.443978667061686	Source_ANXA1_Target_LV 21_Heart - Atrial Appendage_Whole Blood	Source_ANXA1_Target_LV 21_Whole Blood_Heart - Atrial Appendage
Source_ANXA1	Heart - Atrial Appendage	Whole Blood	971.9352682523496	2.266496433113069	0.011710502649328715	Target_LV 215	1.5205406955765e-7	-0.379715148380713	Source_ANXA1_Target_LV 215_Heart - Atrial Appendage_Whole Blood	Source_ANXA1_Target_LV 215_Whole Blood_Heart - Atrial Appendage
Source_ANXA1	Heart - Atrial Appendage	Whole Blood	971.9352682523496	2.266496433113069	0.011710502649328715	Target_LV 216	0	-0.463506070484144	Source_ANXA1_Target_LV 216_Heart - Atrial Appendage_Whole Blood	Source_ANXA1_Target_LV 216_Whole Blood_Heart - Atrial Appendage
Source_ANXA1	Heart - Atrial Appendage	Whole Blood	971.9352682523496	2.266496433113069	0.011710502649328715	Target_LV 226	1.69879448286281e-7	0.378999777253926	Source_ANXA1_Target_LV 226_Heart - Atrial Appendage_Whole Blood	Source_ANXA1_Target_LV 226_Whole Blood_Heart - Atrial Appendage
Source_ANXA1	Heart - Atrial Appendage	Whole Blood	971.9352682523496	2.266496433113069	0.011710502649328715	Target_LV 249	0	0.456169391670262	Source_ANXA1_Target_LV 249_Heart - Atrial Appendage_Whole Blood	Source_ANXA1_Target_LV 249_Whole Blood_Heart - Atrial Appendage
Source_ANXA1	Heart - Atrial Appendage	Whole Blood	971.9352682523496	2.266496433113069	0.011710502649328715	Target_LV 269	0.00464525672995619	-0.303638872456703	Source_ANXA1_Target_LV 269_Heart - Atrial Appendage_Whole Blood	Source_ANXA1_Target_LV 269_Whole Blood_Heart - Atrial Appendage
Source_ANXA1	Heart - Atrial Appendage	Whole Blood	971.9352682523496	2.266496433113069	0.011710502649328715	Target_LV 272	0.00107649089156636	-0.315766803213673	Source_ANXA1_Target_LV 272_Heart - Atrial Appendage_Whole Blood	Source_ANXA1_Target_LV 272_Whole Blood_Heart - Atrial Appendage
Source_ANXA1	Heart - Atrial Appendage	Whole Blood	971.9352682523496	2.266496433113069	0.011710502649328715	Target_LV 273	9.31355700890535e-5	0.334925685587153	Source_ANXA1_Target_LV 273_Heart - Atrial Appendage_Whole Blood	Source_ANXA1_Target_LV 273_Whole Blood_Heart - Atrial Appendage
Source_ANXA1	Heart - Atrial Appendage	Whole Blood	971.9352682523496	2.266496433113069	0.011710502649328715	Target_LV 279	0	0.512014337239662	Source_ANXA1_Target_LV 279_Heart - Atrial Appendage_Whole Blood	Source_ANXA1_Target_LV 279_Whole Blood_Heart - Atrial Appendage
Source_ANXA1	Heart - Atrial Appendage	Whole Blood	971.9352682523496	2.266496433113069	0.011710502649328715	Target_LV 280	0	0.535070459095823	Source_ANXA1_Target_LV 280_Heart - Atrial Appendage_Whole Blood	Source_ANXA1_Target_LV 280_Whole Blood_Heart - Atrial Appendage
Source_ANXA1	Heart - Atrial Appendage	Whole Blood	971.9352682523496	2.266496433113069	0.011710502649328715	Target_LV 29	4.06753608572785e-9	-0.402227053611279	Source_ANXA1_Target_LV 29_Heart - Atrial Appendage_Whole Blood	Source_ANXA1_Target_LV 29_Whole Blood_Heart - Atrial Appendage
Source_ANXA1	Heart - Atrial Appendage	Whole Blood	971.9352682523496	2.266496433113069	0.011710502649328715	Target_LV 299	4.54200220678658e-6	-0.35688527036556	Source_ANXA1_Target_LV 299_Heart - Atrial Appendage_Whole Blood	Source_ANXA1_Target_LV 299_Whole Blood_Heart - Atrial Appendage
Source_ANXA1	Heart - Atrial Appendage	Whole Blood	971.9352682523496	2.266496433113069	0.011710502649328715	Target_LV 301	7.178004857166801e-10	0.413101442859034	Source_ANXA1_Target_LV 301_Heart - Atrial Appendage_Whole Blood	Source_ANXA1_Target_LV 301_Whole Blood_Heart - Atrial Appendage
Source_ANXA1	Heart - Atrial Appendage	Whole Blood	971.9352682523496	2.266496433113069	0.011710502649328715	Target_LV 303	2.5123017000083804e-9	-0.405058804781279	Source_ANXA1_Target_LV 303_Heart - Atrial Appendage_Whole Blood	Source_ANXA1_Target_LV 303_Whole Blood_Heart - Atrial Appendage
Source_ANXA1	Heart - Atrial Appendage	Whole Blood	971.9352682523496	2.266496433113069	0.011710502649328715	Target_LV 307	9.57067314288906e-10	-0.410507780639437	Source_ANXA1_Target_LV 307_Heart - Atrial Appendage_Whole Blood	Source_ANXA1_Target_LV 307_Whole Blood_Heart - Atrial Appendage
Source_ANXA1	Heart - Atrial Appendage	Whole Blood	971.9352682523496	2.266496433113069	0.011710502649328715	Target_LV 309	0.00351736713644302	0.305988763101068	Source_ANXA1_Target_LV 309_Heart - Atrial Appendage_Whole Blood	Source_ANXA1_Target_LV 309_Whole Blood_Heart - Atrial Appendage
Source_ANXA1	Heart - Atrial Appendage	Whole Blood	971.9352682523496	2.266496433113069	0.011710502649328715	Target_LV 324	3.3371980181939e-4	0.325102277582697	Source_ANXA1_Target_LV 324_Heart - Atrial Appendage_Whole Blood	Source_ANXA1_Target_LV 324_Whole Blood_Heart - Atrial Appendage
Source_ANXA1	Heart - Atrial Appendage	Whole Blood	971.9352682523496	2.266496433113069	0.011710502649328715	Target_LV 330	1.92250896757784e-7	0.378195003519598	Source_ANXA1_Target_LV 330_Heart - Atrial Appendage_Whole Blood	Source_ANXA1_Target_LV 330_Whole Blood_Heart - Atrial Appendage
Source_ANXA1	Heart - Atrial Appendage	Whole Blood	971.9352682523496	2.266496433113069	0.011710502649328715	Target_LV 331	1.19633414286113e-10	-0.423432290598609	Source_ANXA1_Target_LV 331_Heart - Atrial Appendage_Whole Blood	Source_ANXA1_Target_LV 331_Whole Blood_Heart - Atrial Appendage
Source_ANXA1	Heart - Atrial Appendage	Whole Blood	971.9352682523496	2.266496433113069	0.011710502649328715	Target_LV 333	1.74736564906297e-6	0.36349001136049	Source_ANXA1_Target_LV 333_Heart - Atrial Appendage_Whole Blood	Source_ANXA1_Target_LV 333_Whole Blood_Heart - Atrial Appendage
Source_ANXA1	Heart - Atrial Appendage	Whole Blood	971.9352682523496	2.266496433113069	0.011710502649328715	Target_LV 338	1.3831943579711e-4	-0.331918611149705	Source_ANXA1_Target_LV 338_Heart - Atrial Appendage_Whole Blood	Source_ANXA1_Target_LV 338_Whole Blood_Heart - Atrial Appendage
Source_ANXA1	Heart - Atrial Appendage	Whole Blood	971.9352682523496	2.266496433113069	0.011710502649328715	Target_LV 348	8.8010713887865e-6	0.352220096086433	Source_ANXA1_Target_LV 348_Heart - Atrial Appendage_Whole Blood	Source_ANXA1_Target_LV 348_Whole Blood_Heart - Atrial Appendage
Source_ANXA1	Heart - Atrial Appendage	Whole Blood	971.9352682523496	2.266496433113069	0.011710502649328715	Target_LV 358	8.88955226199251e-5	0.335277800727412	Source_ANXA1_Target_LV 358_Heart - Atrial Appendage_Whole Blood	Source_ANXA1_Target_LV 358_Whole Blood_Heart - Atrial Appendage
Source_ANXA1	Heart - Atrial Appendage	Whole Blood	971.9352682523496	2.266496433113069	0.011710502649328715	Target_LV 360	2.2390589817789e-6	0.361790358996428	Source_ANXA1_Target_LV 360_Heart - Atrial Appendage_Whole Blood	Source_ANXA1_Target_LV 360_Whole Blood_Heart - Atrial Appendage
Source_ANXA1	Heart - Atrial Appendage	Whole Blood	971.9352682523496	2.266496433113069	0.011710502649328715	Target_LV 370	2.07085440129262e-6	0.36232699290266	Source_ANXA1_Target_LV 370_Heart - Atrial Appendage_Whole Blood	Source_ANXA1_Target_LV 370_Whole Blood_Heart - Atrial Appendage
Source_ANXA1	Heart - Atrial Appendage	Whole Blood	971.9352682523496	2.266496433113069	0.011710502649328715	Target_LV 374	0	-0.483061200697513	Source_ANXA1_Target_LV 374_Heart - Atrial Appendage_Whole Blood	Source_ANXA1_Target_LV 374_Whole Blood_Heart - Atrial Appendage
Source_ANXA1	Heart - Atrial Appendage	Whole Blood	971.9352682523496	2.266496433113069	0.011710502649328715	Target_LV 385	0	0.483517610511259	Source_ANXA1_Target_LV 385_Heart - Atrial Appendage_Whole Blood	Source_ANXA1_Target_LV 385_Whole Blood_Heart - Atrial Appendage
Source_ANXA1	Heart - Atrial Appendage	Whole Blood	971.9352682523496	2.266496433113069	0.011710502649328715	Target_LV 386	0	0.470882143200484	Source_ANXA1_Target_LV 386_Heart - Atrial Appendage_Whole Blood	Source_ANXA1_Target_LV 386_Whole Blood_Heart - Atrial Appendage
Source_ANXA1	Heart - Atrial Appendage	Whole Blood	971.9352682523496	2.266496433113069	0.011710502649328715	Target_LV 391	0	0.474209463852872	Source_ANXA1_Target_LV 391_Heart - Atrial Appendage_Whole Blood	Source_ANXA1_Target_LV 391_Whole Blood_Heart - Atrial Appendage
Source_ANXA1	Heart - Atrial Appendage	Whole Blood	971.9352682523496	2.266496433113069	0.011710502649328715	Target_LV 393	1.95050318652079e-6	0.362737213306401	Source_ANXA1_Target_LV 393_Heart - Atrial Appendage_Whole Blood	Source_ANXA1_Target_LV 393_Whole Blood_Heart - Atrial Appendage
Source_ANXA1	Heart - Atrial Appendage	Whole Blood	971.9352682523496	2.266496433113069	0.011710502649328715	Target_LV 418	4.17479940497678e-5	-0.340928284639913	Source_ANXA1_Target_LV 418_Heart - Atrial Appendage_Whole Blood	Source_ANXA1_Target_LV 418_Whole Blood_Heart - Atrial Appendage
Source_ANXA1	Heart - Atrial Appendage	Whole Blood	971.9352682523496	2.266496433113069	0.011710502649328715	Target_LV 430	0.00155704108954202	0.312756854916165	Source_ANXA1_Target_LV 430_Heart - Atrial Appendage_Whole Blood	Source_ANXA1_Target_LV 430_Whole Blood_Heart - Atrial Appendage
Source_ANXA1	Heart - Atrial Appendage	Whole Blood	971.9352682523496	2.266496433113069	0.011710502649328715	Target_LV 432	0	-0.469628034904279	Source_ANXA1_Target_LV 432_Heart - Atrial Appendage_Whole Blood	Source_ANXA1_Target_LV 432_Whole Blood_Heart - Atrial Appendage
Source_ANXA1	Heart - Atrial Appendage	Whole Blood	971.9352682523496	2.266496433113069	0.011710502649328715	Target_LV 446	3.79716456944124e-7	-0.37373828230975	Source_ANXA1_Target_LV 446_Heart - Atrial Appendage_Whole Blood	Source_ANXA1_Target_LV 446_Whole Blood_Heart - Atrial Appendage
Source_ANXA1	Heart - Atrial Appendage	Whole Blood	971.9352682523496	2.266496433113069	0.011710502649328715	Target_LV 47	5.95510013299272e-5	-0.338287171425604	Source_ANXA1_Target_LV 47_Heart - Atrial Appendage_Whole Blood	Source_ANXA1_Target_LV 47_Whole Blood_Heart - Atrial Appendage
Source_ANXA1	Heart - Atrial Appendage	Whole Blood	971.9352682523496	2.266496433113069	0.011710502649328715	Target_LV 472	2.93101865000978e-8	0.39017372362866	Source_ANXA1_Target_LV 472_Heart - Atrial Appendage_Whole Blood	Source_ANXA1_Target_LV 472_Whole Blood_Heart - Atrial Appendage
Source_ANXA1	Heart - Atrial Appendage	Whole Blood	971.9352682523496	2.266496433113069	0.011710502649328715	Target_LV 475	5.56615993980714e-5	-0.338791349074228	Source_ANXA1_Target_LV 475_Heart - Atrial Appendage_Whole Blood	Source_ANXA1_Target_LV 475_Whole Blood_Heart - Atrial Appendage
Source_ANXA1	Heart - Atrial Appendage	Whole Blood	971.9352682523496	2.266496433113069	0.011710502649328715	Target_LV 486	8.77858030690071e-6	-0.352238289797916	Source_ANXA1_Target_LV 486_Heart - Atrial Appendage_Whole Blood	Source_ANXA1_Target_LV 486_Whole Blood_Heart - Atrial Appendage
Source_ANXA1	Heart - Atrial Appendage	Whole Blood	971.9352682523496	2.266496433113069	0.011710502649328715	Target_LV 489	9.1788103053924e-4	-0.317056387720786	Source_ANXA1_Target_LV 489_Heart - Atrial Appendage_Whole Blood	Source_ANXA1_Target_LV 489_Whole Blood_Heart - Atrial Appendage
Source_ANXA1	Heart - Atrial Appendage	Whole Blood	971.9352682523496	2.266496433113069	0.011710502649328715	Target_LV 495	0.00164113823554835	-0.312325111035599	Source_ANXA1_Target_LV 495_Heart - Atrial Appendage_Whole Blood	Source_ANXA1_Target_LV 495_Whole Blood_Heart - Atrial Appendage
Source_ANXA1	Heart - Atrial Appendage	Whole Blood	971.9352682523496	2.266496433113069	0.011710502649328715	Target_LV 500	0	-0.437144344683406	Source_ANXA1_Target_LV 500_Heart - Atrial Appendage_Whole Blood	Source_ANXA1_Target_LV 500_Whole Blood_Heart - Atrial Appendage
Source_ANXA1	Heart - Atrial Appendage	Whole Blood	971.9352682523496	2.266496433113069	0.011710502649328715	Target_LV 504	4.78533657144453e-10	0.41506206562078	Source_ANXA1_Target_LV 504_Heart - Atrial Appendage_Whole Blood	Source_ANXA1_Target_LV 504_Whole Blood_Heart - Atrial Appendage
Source_ANXA1	Heart - Atrial Appendage	Whole Blood	971.9352682523496	2.266496433113069	0.011710502649328715	Target_LV 51	3.5201569876641e-4	-0.324683710540381	Source_ANXA1_Target_LV 51_Heart - Atrial Appendage_Whole Blood	Source_ANXA1_Target_LV 51_Whole Blood_Heart - Atrial Appendage
Source_ANXA1	Heart - Atrial Appendage	Whole Blood	971.9352682523496	2.266496433113069	0.011710502649328715	Target_LV 513	4.83869307421614e-6	-0.356442207407565	Source_ANXA1_Target_LV 513_Heart - Atrial Appendage_Whole Blood	Source_ANXA1_Target_LV 513_Whole Blood_Heart - Atrial Appendage
Source_ANXA1	Heart - Atrial Appendage	Whole Blood	971.9352682523496	2.266496433113069	0.011710502649328715	Target_LV 520	0	0.458909118670955	Source_ANXA1_Target_LV 520_Heart - Atrial Appendage_Whole Blood	Source_ANXA1_Target_LV 520_Whole Blood_Heart - Atrial Appendage
Source_ANXA1	Heart - Atrial Appendage	Whole Blood	971.9352682523496	2.266496433113069	0.011710502649328715	Target_LV 522	0	-0.434485471822775	Source_ANXA1_Target_LV 522_Heart - Atrial Appendage_Whole Blood	Source_ANXA1_Target_LV 522_Whole Blood_Heart - Atrial Appendage
Source_ANXA1	Heart - Atrial Appendage	Whole Blood	971.9352682523496	2.266496433113069	0.011710502649328715	Target_LV 531	0	-0.47978609558518	Source_ANXA1_Target_LV 531_Heart - Atrial Appendage_Whole Blood	Source_ANXA1_Target_LV 531_Whole Blood_Heart - Atrial Appendage
Source_ANXA1	Heart - Atrial Appendage	Whole Blood	971.9352682523496	2.266496433113069	0.011710502649328715	Target_LV 543	8.3710586518082e-4	0.31779887107782	Source_ANXA1_Target_LV 543_Heart - Atrial Appendage_Whole Blood	Source_ANXA1_Target_LV 543_Whole Blood_Heart - Atrial Appendage
Source_ANXA1	Heart - Atrial Appendage	Whole Blood	971.9352682523496	2.266496433113069	0.011710502649328715	Target_LV 561	7.2904267692397e-4	0.31890913520354	Source_ANXA1_Target_LV 561_Heart - Atrial Appendage_Whole Blood	Source_ANXA1_Target_LV 561_Whole Blood_Heart - Atrial Appendage
Source_ANXA1	Heart - Atrial Appendage	Whole Blood	971.9352682523496	2.266496433113069	0.011710502649328715	Target_LV 595	0	-0.487641248124219	Source_ANXA1_Target_LV 595_Heart - Atrial Appendage_Whole Blood	Source_ANXA1_Target_LV 595_Whole Blood_Heart - Atrial Appendage
Source_ANXA1	Heart - Atrial Appendage	Whole Blood	971.9352682523496	2.266496433113069	0.011710502649328715	Target_LV 597	1.41167428857614e-8	-0.39471675073266	Source_ANXA1_Target_LV 597_Heart - Atrial Appendage_Whole Blood	Source_ANXA1_Target_LV 597_Whole Blood_Heart - Atrial Appendage
Source_ANXA1	Heart - Atrial Appendage	Whole Blood	971.9352682523496	2.266496433113069	0.011710502649328715	Target_LV 600	4.97675003430231e-8	-0.386843217228245	Source_ANXA1_Target_LV 600_Heart - Atrial Appendage_Whole Blood	Source_ANXA1_Target_LV 600_Whole Blood_Heart - Atrial Appendage
Source_ANXA1	Heart - Atrial Appendage	Whole Blood	971.9352682523496	2.266496433113069	0.011710502649328715	Target_LV 641	6.16279570353484e-6	-0.354742604531943	Source_ANXA1_Target_LV 641_Heart - Atrial Appendage_Whole Blood	Source_ANXA1_Target_LV 641_Whole Blood_Heart - Atrial Appendage
Source_ANXA1	Heart - Atrial Appendage	Whole Blood	971.9352682523496	2.266496433113069	0.011710502649328715	Target_LV 654	2.7378944293277e-4	0.326649016637628	Source_ANXA1_Target_LV 654_Heart - Atrial Appendage_Whole Blood	Source_ANXA1_Target_LV 654_Whole Blood_Heart - Atrial Appendage
Source_ANXA1	Heart - Atrial Appendage	Whole Blood	971.9352682523496	2.266496433113069	0.011710502649328715	Target_LV 66	1.32912723271872e-7	-0.380583925371912	Source_ANXA1_Target_LV 66_Heart - Atrial Appendage_Whole Blood	Source_ANXA1_Target_LV 66_Whole Blood_Heart - Atrial Appendage
Source_ANXA1	Heart - Atrial Appendage	Whole Blood	971.9352682523496	2.266496433113069	0.011710502649328715	Target_LV 665	0	-0.523637430268374	Source_ANXA1_Target_LV 665_Heart - Atrial Appendage_Whole Blood	Source_ANXA1_Target_LV 665_Whole Blood_Heart - Atrial Appendage
Source_ANXA1	Heart - Atrial Appendage	Whole Blood	971.9352682523496	2.266496433113069	0.011710502649328715	Target_LV 667	0	0.438251276636798	Source_ANXA1_Target_LV 667_Heart - Atrial Appendage_Whole Blood	Source_ANXA1_Target_LV 667_Whole Blood_Heart - Atrial Appendage
Source_ANXA1	Heart - Atrial Appendage	Whole Blood	971.9352682523496	2.266496433113069	0.011710502649328715	Target_LV 684	7.178004857166801e-10	0.41290900923572	Source_ANXA1_Target_LV 684_Heart - Atrial Appendage_Whole Blood	Source_ANXA1_Target_LV 684_Whole Blood_Heart - Atrial Appendage
Source_ANXA1	Heart - Atrial Appendage	Whole Blood	971.9352682523496	2.266496433113069	0.011710502649328715	Target_LV 74	0	0.534011977768048	Source_ANXA1_Target_LV 74_Heart - Atrial Appendage_Whole Blood	Source_ANXA1_Target_LV 74_Whole Blood_Heart - Atrial Appendage
Source_AGGF1	Heart - Atrial Appendage	Whole Blood	970.3006120027658	2.2613684807510532	0.011868224431860776	Target_103,KEGG_LEISHMANIA_INFECTION	0	-0.435603675808535	Source_AGGF1_Target_103,KEGG_LEISHMANIA_INFECTION_Heart - Atrial Appendage_Whole Blood	Source_AGGF1_Target_103,KEGG_LEISHMANIA_INFECTION_Whole Blood_Heart - Atrial Appendage
Source_AGGF1	Heart - Atrial Appendage	Whole Blood	970.3006120027658	2.2613684807510532	0.011868224431860776	Target_107,REACTOME_GPCR_DOWNSTREAM_SIGNALING	2.8001564434587e-4	-0.326473744907359	Source_AGGF1_Target_107,REACTOME_GPCR_DOWNSTREAM_SIGNALING_Heart - Atrial Appendage_Whole Blood	Source_AGGF1_Target_107,REACTOME_GPCR_DOWNSTREAM_SIGNALING_Whole Blood_Heart - Atrial Appendage
Source_AGGF1	Heart - Atrial Appendage	Whole Blood	970.3006120027658	2.2613684807510532	0.011868224431860776	Target_111,REACTOME_DEVELOPMENTAL_BIOLOGY	0	-0.439373978290737	Source_AGGF1_Target_111,REACTOME_DEVELOPMENTAL_BIOLOGY_Heart - Atrial Appendage_Whole Blood	Source_AGGF1_Target_111,REACTOME_DEVELOPMENTAL_BIOLOGY_Whole Blood_Heart - Atrial Appendage
Source_AGGF1	Heart - Atrial Appendage	Whole Blood	970.3006120027658	2.2613684807510532	0.011868224431860776	Target_116,REACTOME_ACTIVATION_OF_THE_MRNA_UPON_BINDING_OF_THE_CAP_BINDING_COMPLEX_AND_EIFS_AND_SUBSEQUENT_BINDING_TO_43S	0	-0.444846637374168	Source_AGGF1_Target_116,REACTOME_ACTIVATION_OF_THE_MRNA_UPON_BINDING_OF_THE_CAP_BINDING_COMPLEX_AND_EIFS_AND_SUBSEQUENT_BINDING_TO_43S_Heart - Atrial Appendage_Whole Blood	Source_AGGF1_Target_116,REACTOME_ACTIVATION_OF_THE_MRNA_UPON_BINDING_OF_THE_CAP_BINDING_COMPLEX_AND_EIFS_AND_SUBSEQUENT_BINDING_TO_43S_Whole Blood_Heart - Atrial Appendage
Source_AGGF1	Heart - Atrial Appendage	Whole Blood	970.3006120027658	2.2613684807510532	0.011868224431860776	Target_122,REACTOME_TRANSMEMBRANE_TRANSPORT_OF_SMALL_MOLECULES	0	0.438869899848078	Source_AGGF1_Target_122,REACTOME_TRANSMEMBRANE_TRANSPORT_OF_SMALL_MOLECULES_Heart - Atrial Appendage_Whole Blood	Source_AGGF1_Target_122,REACTOME_TRANSMEMBRANE_TRANSPORT_OF_SMALL_MOLECULES_Whole Blood_Heart - Atrial Appendage
Source_AGGF1	Heart - Atrial Appendage	Whole Blood	970.3006120027658	2.2613684807510532	0.011868224431860776	Target_137,REACTOME_RNA_POL_II_TRANSCRIPTION	0.00205908821573075	-0.310455015715628	Source_AGGF1_Target_137,REACTOME_RNA_POL_II_TRANSCRIPTION_Heart - Atrial Appendage_Whole Blood	Source_AGGF1_Target_137,REACTOME_RNA_POL_II_TRANSCRIPTION_Whole Blood_Heart - Atrial Appendage
Source_AGGF1	Heart - Atrial Appendage	Whole Blood	970.3006120027658	2.2613684807510532	0.011868224431860776	Target_15,REACTOME_TRANSLATION	0	-0.461831914281193	Source_AGGF1_Target_15,REACTOME_TRANSLATION_Heart - Atrial Appendage_Whole Blood	Source_AGGF1_Target_15,REACTOME_TRANSLATION_Whole Blood_Heart - Atrial Appendage
Source_AGGF1	Heart - Atrial Appendage	Whole Blood	970.3006120027658	2.2613684807510532	0.011868224431860776	Target_16,REACTOME_GLYCOSAMINOGLYCAN_METABOLISM	1.35616438434738e-6	-0.365217512262922	Source_AGGF1_Target_16,REACTOME_GLYCOSAMINOGLYCAN_METABOLISM_Heart - Atrial Appendage_Whole Blood	Source_AGGF1_Target_16,REACTOME_GLYCOSAMINOGLYCAN_METABOLISM_Whole Blood_Heart - Atrial Appendage
Source_AGGF1	Heart - Atrial Appendage	Whole Blood	970.3006120027658	2.2613684807510532	0.011868224431860776	Target_160,REACTOME_ANTIGEN_PROCESSING_UBIQUITINATION_PROTEASOME_DEGRADATION	0	0.44157470942333	Source_AGGF1_Target_160,REACTOME_ANTIGEN_PROCESSING_UBIQUITINATION_PROTEASOME_DEGRADATION_Heart - Atrial Appendage_Whole Blood	Source_AGGF1_Target_160,REACTOME_ANTIGEN_PROCESSING_UBIQUITINATION_PROTEASOME_DEGRADATION_Whole Blood_Heart - Atrial Appendage
Source_AGGF1	Heart - Atrial Appendage	Whole Blood	970.3006120027658	2.2613684807510532	0.011868224431860776	Target_17,KEGG_INSULIN_SIGNALING_PATHWAY	0	-0.497573320788064	Source_AGGF1_Target_17,KEGG_INSULIN_SIGNALING_PATHWAY_Heart - Atrial Appendage_Whole Blood	Source_AGGF1_Target_17,KEGG_INSULIN_SIGNALING_PATHWAY_Whole Blood_Heart - Atrial Appendage
Source_AGGF1	Heart - Atrial Appendage	Whole Blood	970.3006120027658	2.2613684807510532	0.011868224431860776	Target_171,REACTOME_NEURONAL_SYSTEM	1.78232253271737e-5	0.347157881438897	Source_AGGF1_Target_171,REACTOME_NEURONAL_SYSTEM_Heart - Atrial Appendage_Whole Blood	Source_AGGF1_Target_171,REACTOME_NEURONAL_SYSTEM_Whole Blood_Heart - Atrial Appendage
Source_AGGF1	Heart - Atrial Appendage	Whole Blood	970.3006120027658	2.2613684807510532	0.011868224431860776	Target_183,REACTOME_G_ALPHA_S_SIGNALLING_EVENTS	1.43907034044766e-6	0.364813838693499	Source_AGGF1_Target_183,REACTOME_G_ALPHA_S_SIGNALLING_EVENTS_Heart - Atrial Appendage_Whole Blood	Source_AGGF1_Target_183,REACTOME_G_ALPHA_S_SIGNALLING_EVENTS_Whole Blood_Heart - Atrial Appendage
Source_AGGF1	Heart - Atrial Appendage	Whole Blood	970.3006120027658	2.2613684807510532	0.011868224431860776	Target_185,REACTOME_TRANSCRIPTION	1.24897284514702e-7	-0.380986339010824	Source_AGGF1_Target_185,REACTOME_TRANSCRIPTION_Heart - Atrial Appendage_Whole Blood	Source_AGGF1_Target_185,REACTOME_TRANSCRIPTION_Whole Blood_Heart - Atrial Appendage
Source_AGGF1	Heart - Atrial Appendage	Whole Blood	970.3006120027658	2.2613684807510532	0.011868224431860776	Target_188,REACTOME_DEVELOPMENTAL_BIOLOGY	9.6392039479287e-4	0.316661083657578	Source_AGGF1_Target_188,REACTOME_DEVELOPMENTAL_BIOLOGY_Heart - Atrial Appendage_Whole Blood	Source_AGGF1_Target_188,REACTOME_DEVELOPMENTAL_BIOLOGY_Whole Blood_Heart - Atrial Appendage
Source_AGGF1	Heart - Atrial Appendage	Whole Blood	970.3006120027658	2.2613684807510532	0.011868224431860776	Target_19,REACTOME_RECRUITMENT_OF_MITOTIC_CENTROSOME_PROTEINS_AND_COMPLEXES	1.97634400400659e-6	-0.362647243262305	Source_AGGF1_Target_19,REACTOME_RECRUITMENT_OF_MITOTIC_CENTROSOME_PROTEINS_AND_COMPLEXES_Heart - Atrial Appendage_Whole Blood	Source_AGGF1_Target_19,REACTOME_RECRUITMENT_OF_MITOTIC_CENTROSOME_PROTEINS_AND_COMPLEXES_Whole Blood_Heart - Atrial Appendage
Source_AGGF1	Heart - Atrial Appendage	Whole Blood	970.3006120027658	2.2613684807510532	0.011868224431860776	Target_197,KEGG_AXON_GUIDANCE	0.00275987790663668	-0.308020980302086	Source_AGGF1_Target_197,KEGG_AXON_GUIDANCE_Heart - Atrial Appendage_Whole Blood	Source_AGGF1_Target_197,KEGG_AXON_GUIDANCE_Whole Blood_Heart - Atrial Appendage
Source_AGGF1	Heart - Atrial Appendage	Whole Blood	970.3006120027658	2.2613684807510532	0.011868224431860776	Target_199,PID_KITPATHWAY	0	-0.46183692079724	Source_AGGF1_Target_199,PID_KITPATHWAY_Heart - Atrial Appendage_Whole Blood	Source_AGGF1_Target_199,PID_KITPATHWAY_Whole Blood_Heart - Atrial Appendage
Source_AGGF1	Heart - Atrial Appendage	Whole Blood	970.3006120027658	2.2613684807510532	0.011868224431860776	Target_218,REACTOME_RNA_POL_II_TRANSCRIPTION	6.67602305082227e-6	0.354178285297092	Source_AGGF1_Target_218,REACTOME_RNA_POL_II_TRANSCRIPTION_Heart - Atrial Appendage_Whole Blood	Source_AGGF1_Target_218,REACTOME_RNA_POL_II_TRANSCRIPTION_Whole Blood_Heart - Atrial Appendage
Source_AGGF1	Heart - Atrial Appendage	Whole Blood	970.3006120027658	2.2613684807510532	0.011868224431860776	Target_22,REACTOME_DIABETES_PATHWAYS	9.88172002003296e-8	-0.382485166724763	Source_AGGF1_Target_22,REACTOME_DIABETES_PATHWAYS_Heart - Atrial Appendage_Whole Blood	Source_AGGF1_Target_22,REACTOME_DIABETES_PATHWAYS_Whole Blood_Heart - Atrial Appendage
Source_AGGF1	Heart - Atrial Appendage	Whole Blood	970.3006120027658	2.2613684807510532	0.011868224431860776	Target_221,IRIS_Neutrophil-Resting	0	0.433696265508813	Source_AGGF1_Target_221,IRIS_Neutrophil-Resting_Heart - Atrial Appendage_Whole Blood	Source_AGGF1_Target_221,IRIS_Neutrophil-Resting_Whole Blood_Heart - Atrial Appendage
Source_AGGF1	Heart - Atrial Appendage	Whole Blood	970.3006120027658	2.2613684807510532	0.011868224431860776	Target_225,REACTOME_GENERIC_TRANSCRIPTION_PATHWAY	0.00480236602906792	0.303356447911536	Source_AGGF1_Target_225,REACTOME_GENERIC_TRANSCRIPTION_PATHWAY_Heart - Atrial Appendage_Whole Blood	Source_AGGF1_Target_225,REACTOME_GENERIC_TRANSCRIPTION_PATHWAY_Whole Blood_Heart - Atrial Appendage
Source_AGGF1	Heart - Atrial Appendage	Whole Blood	970.3006120027658	2.2613684807510532	0.011868224431860776	Target_234,REACTOME_GENERIC_TRANSCRIPTION_PATHWAY	0.00318433379115479	0.306824134186191	Source_AGGF1_Target_234,REACTOME_GENERIC_TRANSCRIPTION_PATHWAY_Heart - Atrial Appendage_Whole Blood	Source_AGGF1_Target_234,REACTOME_GENERIC_TRANSCRIPTION_PATHWAY_Whole Blood_Heart - Atrial Appendage
Source_AGGF1	Heart - Atrial Appendage	Whole Blood	970.3006120027658	2.2613684807510532	0.011868224431860776	Target_253,IRIS_Monocyte-Day7	0	0.439391154615204	Source_AGGF1_Target_253,IRIS_Monocyte-Day7_Heart - Atrial Appendage_Whole Blood	Source_AGGF1_Target_253,IRIS_Monocyte-Day7_Whole Blood_Heart - Atrial Appendage
Source_AGGF1	Heart - Atrial Appendage	Whole Blood	970.3006120027658	2.2613684807510532	0.011868224431860776	Target_256,KEGG_ABC_TRANSPORTERS	4.54965874530089e-6	0.356873289620943	Source_AGGF1_Target_256,KEGG_ABC_TRANSPORTERS_Heart - Atrial Appendage_Whole Blood	Source_AGGF1_Target_256,KEGG_ABC_TRANSPORTERS_Whole Blood_Heart - Atrial Appendage
Source_AGGF1	Heart - Atrial Appendage	Whole Blood	970.3006120027658	2.2613684807510532	0.011868224431860776	Target_257,REACTOME_ANTIGEN_PROCESSING_UBIQUITINATION_PROTEASOME_DEGRADATION	0	0.42822134574808	Source_AGGF1_Target_257,REACTOME_ANTIGEN_PROCESSING_UBIQUITINATION_PROTEASOME_DEGRADATION_Heart - Atrial Appendage_Whole Blood	Source_AGGF1_Target_257,REACTOME_ANTIGEN_PROCESSING_UBIQUITINATION_PROTEASOME_DEGRADATION_Whole Blood_Heart - Atrial Appendage
Source_AGGF1	Heart - Atrial Appendage	Whole Blood	970.3006120027658	2.2613684807510532	0.011868224431860776	Target_266,KEGG_JAK_STAT_SIGNALING_PATHWAY	9.96744932471039e-5	0.334412105153675	Source_AGGF1_Target_266,KEGG_JAK_STAT_SIGNALING_PATHWAY_Heart - Atrial Appendage_Whole Blood	Source_AGGF1_Target_266,KEGG_JAK_STAT_SIGNALING_PATHWAY_Whole Blood_Heart - Atrial Appendage
Source_AGGF1	Heart - Atrial Appendage	Whole Blood	970.3006120027658	2.2613684807510532	0.011868224431860776	Target_267,SVM T cells gamma delta	0	0.586374113889021	Source_AGGF1_Target_267,SVM T cells gamma delta_Heart - Atrial Appendage_Whole Blood	Source_AGGF1_Target_267,SVM T cells gamma delta_Whole Blood_Heart - Atrial Appendage
Source_AGGF1	Heart - Atrial Appendage	Whole Blood	970.3006120027658	2.2613684807510532	0.011868224431860776	Target_28,REACTOME_MRNA_SPLICING	0	-0.503372419673189	Source_AGGF1_Target_28,REACTOME_MRNA_SPLICING_Heart - Atrial Appendage_Whole Blood	Source_AGGF1_Target_28,REACTOME_MRNA_SPLICING_Whole Blood_Heart - Atrial Appendage
Source_AGGF1	Heart - Atrial Appendage	Whole Blood	970.3006120027658	2.2613684807510532	0.011868224431860776	Target_284,REACTOME_GENERIC_TRANSCRIPTION_PATHWAY	0	0.462401995758931	Source_AGGF1_Target_284,REACTOME_GENERIC_TRANSCRIPTION_PATHWAY_Heart - Atrial Appendage_Whole Blood	Source_AGGF1_Target_284,REACTOME_GENERIC_TRANSCRIPTION_PATHWAY_Whole Blood_Heart - Atrial Appendage
Source_AGGF1	Heart - Atrial Appendage	Whole Blood	970.3006120027658	2.2613684807510532	0.011868224431860776	Target_290,MIPS_SPLICEOSOME	0	-0.470323662609463	Source_AGGF1_Target_290,MIPS_SPLICEOSOME_Heart - Atrial Appendage_Whole Blood	Source_AGGF1_Target_290,MIPS_SPLICEOSOME_Whole Blood_Heart - Atrial Appendage
Source_AGGF1	Heart - Atrial Appendage	Whole Blood	970.3006120027658	2.2613684807510532	0.011868224431860776	Target_295,REACTOME_CYTOKINE_SIGNALING_IN_IMMUNE_SYSTEM	7.34788430545308e-7	0.369351994777456	Source_AGGF1_Target_295,REACTOME_CYTOKINE_SIGNALING_IN_IMMUNE_SYSTEM_Heart - Atrial Appendage_Whole Blood	Source_AGGF1_Target_295,REACTOME_CYTOKINE_SIGNALING_IN_IMMUNE_SYSTEM_Whole Blood_Heart - Atrial Appendage
Source_AGGF1	Heart - Atrial Appendage	Whole Blood	970.3006120027658	2.2613684807510532	0.011868224431860776	Target_319,KEGG_LEUKOCYTE_TRANSENDOTHELIAL_MIGRATION	3.5890024285834003e-10	-0.416082746233258	Source_AGGF1_Target_319,KEGG_LEUKOCYTE_TRANSENDOTHELIAL_MIGRATION_Heart - Atrial Appendage_Whole Blood	Source_AGGF1_Target_319,KEGG_LEUKOCYTE_TRANSENDOTHELIAL_MIGRATION_Whole Blood_Heart - Atrial Appendage
Source_AGGF1	Heart - Atrial Appendage	Whole Blood	970.3006120027658	2.2613684807510532	0.011868224431860776	Target_32,REACTOME_O_LINKED_GLYCOSYLATION_OF_MUCINS	4.88080403604485e-6	-0.356381460518252	Source_AGGF1_Target_32,REACTOME_O_LINKED_GLYCOSYLATION_OF_MUCINS_Heart - Atrial Appendage_Whole Blood	Source_AGGF1_Target_32,REACTOME_O_LINKED_GLYCOSYLATION_OF_MUCINS_Whole Blood_Heart - Atrial Appendage
Source_AGGF1	Heart - Atrial Appendage	Whole Blood	970.3006120027658	2.2613684807510532	0.011868224431860776	Target_336,KEGG_ENDOCYTOSIS	2.1695663240883e-4	0.328455976388443	Source_AGGF1_Target_336,KEGG_ENDOCYTOSIS_Heart - Atrial Appendage_Whole Blood	Source_AGGF1_Target_336,KEGG_ENDOCYTOSIS_Whole Blood_Heart - Atrial Appendage
Source_AGGF1	Heart - Atrial Appendage	Whole Blood	970.3006120027658	2.2613684807510532	0.011868224431860776	Target_34,KEGG_AMINOACYL_TRNA_BIOSYNTHESIS	3.05537758416019e-5	-0.343229089518332	Source_AGGF1_Target_34,KEGG_AMINOACYL_TRNA_BIOSYNTHESIS_Heart - Atrial Appendage_Whole Blood	Source_AGGF1_Target_34,KEGG_AMINOACYL_TRNA_BIOSYNTHESIS_Whole Blood_Heart - Atrial Appendage
Source_AGGF1	Heart - Atrial Appendage	Whole Blood	970.3006120027658	2.2613684807510532	0.011868224431860776	Target_349,REACTOME_TRANSPORT_OF_INORGANIC_CATIONS_ANIONS_AND_AMINO_ACIDS_OLIGOPEPTIDES	9.57067314288906e-10	0.410904058467721	Source_AGGF1_Target_349,REACTOME_TRANSPORT_OF_INORGANIC_CATIONS_ANIONS_AND_AMINO_ACIDS_OLIGOPEPTIDES_Heart - Atrial Appendage_Whole Blood	Source_AGGF1_Target_349,REACTOME_TRANSPORT_OF_INORGANIC_CATIONS_ANIONS_AND_AMINO_ACIDS_OLIGOPEPTIDES_Whole Blood_Heart - Atrial Appendage
Source_AGGF1	Heart - Atrial Appendage	Whole Blood	970.3006120027658	2.2613684807510532	0.011868224431860776	Target_354,IRIS_Monocyte-Day1	2.63265291478021e-6	-0.360674844213895	Source_AGGF1_Target_354,IRIS_Monocyte-Day1_Heart - Atrial Appendage_Whole Blood	Source_AGGF1_Target_354,IRIS_Monocyte-Day1_Whole Blood_Heart - Atrial Appendage
Source_AGGF1	Heart - Atrial Appendage	Whole Blood	970.3006120027658	2.2613684807510532	0.011868224431860776	Target_356,KEGG_PATHWAYS_IN_CANCER	0	-0.434823822065414	Source_AGGF1_Target_356,KEGG_PATHWAYS_IN_CANCER_Heart - Atrial Appendage_Whole Blood	Source_AGGF1_Target_356,KEGG_PATHWAYS_IN_CANCER_Whole Blood_Heart - Atrial Appendage
Source_AGGF1	Heart - Atrial Appendage	Whole Blood	970.3006120027658	2.2613684807510532	0.011868224431860776	Target_359,REACTOME_GENERIC_TRANSCRIPTION_PATHWAY	1.0414160493654e-4	-0.334079763615347	Source_AGGF1_Target_359,REACTOME_GENERIC_TRANSCRIPTION_PATHWAY_Heart - Atrial Appendage_Whole Blood	Source_AGGF1_Target_359,REACTOME_GENERIC_TRANSCRIPTION_PATHWAY_Whole Blood_Heart - Atrial Appendage
Source_AGGF1	Heart - Atrial Appendage	Whole Blood	970.3006120027658	2.2613684807510532	0.011868224431860776	Target_364,IRIS_Neutrophil-Resting	3.74655963519821e-6	0.358228680740109	Source_AGGF1_Target_364,IRIS_Neutrophil-Resting_Heart - Atrial Appendage_Whole Blood	Source_AGGF1_Target_364,IRIS_Neutrophil-Resting_Whole Blood_Heart - Atrial Appendage
Source_AGGF1	Heart - Atrial Appendage	Whole Blood	970.3006120027658	2.2613684807510532	0.011868224431860776	Target_369,REACTOME_PHASE_II_CONJUGATION	2.5382454022304e-4	-0.327238369108077	Source_AGGF1_Target_369,REACTOME_PHASE_II_CONJUGATION_Heart - Atrial Appendage_Whole Blood	Source_AGGF1_Target_369,REACTOME_PHASE_II_CONJUGATION_Whole Blood_Heart - Atrial Appendage
Source_AGGF1	Heart - Atrial Appendage	Whole Blood	970.3006120027658	2.2613684807510532	0.011868224431860776	Target_373,REACTOME_MRNA_PROCESSING	8.6485387855717e-6	-0.352344327882885	Source_AGGF1_Target_373,REACTOME_MRNA_PROCESSING_Heart - Atrial Appendage_Whole Blood	Source_AGGF1_Target_373,REACTOME_MRNA_PROCESSING_Whole Blood_Heart - Atrial Appendage
Source_AGGF1	Heart - Atrial Appendage	Whole Blood	970.3006120027658	2.2613684807510532	0.011868224431860776	Target_382,REACTOME_NEURONAL_SYSTEM	0	0.432672045191852	Source_AGGF1_Target_382,REACTOME_NEURONAL_SYSTEM_Heart - Atrial Appendage_Whole Blood	Source_AGGF1_Target_382,REACTOME_NEURONAL_SYSTEM_Whole Blood_Heart - Atrial Appendage
Source_AGGF1	Heart - Atrial Appendage	Whole Blood	970.3006120027658	2.2613684807510532	0.011868224431860776	Target_383,KEGG_PATHWAYS_IN_CANCER	0	-0.471145860844407	Source_AGGF1_Target_383,KEGG_PATHWAYS_IN_CANCER_Heart - Atrial Appendage_Whole Blood	Source_AGGF1_Target_383,KEGG_PATHWAYS_IN_CANCER_Whole Blood_Heart - Atrial Appendage
Source_AGGF1	Heart - Atrial Appendage	Whole Blood	970.3006120027658	2.2613684807510532	0.011868224431860776	Target_396,KEGG_CELL_CYCLE	0	-0.432045030119903	Source_AGGF1_Target_396,KEGG_CELL_CYCLE_Heart - Atrial Appendage_Whole Blood	Source_AGGF1_Target_396,KEGG_CELL_CYCLE_Whole Blood_Heart - Atrial Appendage
Source_AGGF1	Heart - Atrial Appendage	Whole Blood	970.3006120027658	2.2613684807510532	0.011868224431860776	Target_397,KEGG_NEUROACTIVE_LIGAND_RECEPTOR_INTERACTION	0	0.501934238102057	Source_AGGF1_Target_397,KEGG_NEUROACTIVE_LIGAND_RECEPTOR_INTERACTION_Heart - Atrial Appendage_Whole Blood	Source_AGGF1_Target_397,KEGG_NEUROACTIVE_LIGAND_RECEPTOR_INTERACTION_Whole Blood_Heart - Atrial Appendage
Source_AGGF1	Heart - Atrial Appendage	Whole Blood	970.3006120027658	2.2613684807510532	0.011868224431860776	Target_399,REACTOME_TRANSMEMBRANE_TRANSPORT_OF_SMALL_MOLECULES	7.4317114388433e-4	-0.318755228035335	Source_AGGF1_Target_399,REACTOME_TRANSMEMBRANE_TRANSPORT_OF_SMALL_MOLECULES_Heart - Atrial Appendage_Whole Blood	Source_AGGF1_Target_399,REACTOME_TRANSMEMBRANE_TRANSPORT_OF_SMALL_MOLECULES_Whole Blood_Heart - Atrial Appendage
Source_AGGF1	Heart - Atrial Appendage	Whole Blood	970.3006120027658	2.2613684807510532	0.011868224431860776	Target_404,KEGG_NATURAL_KILLER_CELL_MEDIATED_CYTOTOXICITY	8.96054273002989e-8	-0.383115006263816	Source_AGGF1_Target_404,KEGG_NATURAL_KILLER_CELL_MEDIATED_CYTOTOXICITY_Heart - Atrial Appendage_Whole Blood	Source_AGGF1_Target_404,KEGG_NATURAL_KILLER_CELL_MEDIATED_CYTOTOXICITY_Whole Blood_Heart - Atrial Appendage
Source_AGGF1	Heart - Atrial Appendage	Whole Blood	970.3006120027658	2.2613684807510532	0.011868224431860776	Target_405,REACTOME_DEVELOPMENTAL_BIOLOGY	1.6357907415631e-4	0.330633421559624	Source_AGGF1_Target_405,REACTOME_DEVELOPMENTAL_BIOLOGY_Heart - Atrial Appendage_Whole Blood	Source_AGGF1_Target_405,REACTOME_DEVELOPMENTAL_BIOLOGY_Whole Blood_Heart - Atrial Appendage
Source_AGGF1	Heart - Atrial Appendage	Whole Blood	970.3006120027658	2.2613684807510532	0.011868224431860776	Target_406,REACTOME_CELL_CYCLE_MITOTIC	1.69161647800564e-7	-0.379025482952034	Source_AGGF1_Target_406,REACTOME_CELL_CYCLE_MITOTIC_Heart - Atrial Appendage_Whole Blood	Source_AGGF1_Target_406,REACTOME_CELL_CYCLE_MITOTIC_Whole Blood_Heart - Atrial Appendage
Source_AGGF1	Heart - Atrial Appendage	Whole Blood	970.3006120027658	2.2613684807510532	0.011868224431860776	Target_431,BIOCARTA_HIVNEF_PATHWAY	0.00331968679681127	-0.306474856934945	Source_AGGF1_Target_431,BIOCARTA_HIVNEF_PATHWAY_Heart - Atrial Appendage_Whole Blood	Source_AGGF1_Target_431,BIOCARTA_HIVNEF_PATHWAY_Whole Blood_Heart - Atrial Appendage
Source_AGGF1	Heart - Atrial Appendage	Whole Blood	970.3006120027658	2.2613684807510532	0.011868224431860776	Target_441,KEGG_PATHWAYS_IN_CANCER	7.3921773807583e-4	-0.318798005786441	Source_AGGF1_Target_441,KEGG_PATHWAYS_IN_CANCER_Heart - Atrial Appendage_Whole Blood	Source_AGGF1_Target_441,KEGG_PATHWAYS_IN_CANCER_Whole Blood_Heart - Atrial Appendage
Source_AGGF1	Heart - Atrial Appendage	Whole Blood	970.3006120027658	2.2613684807510532	0.011868224431860776	Target_442,SVM Plasma cells	0	0.467463975278088	Source_AGGF1_Target_442,SVM Plasma cells_Heart - Atrial Appendage_Whole Blood	Source_AGGF1_Target_442,SVM Plasma cells_Whole Blood_Heart - Atrial Appendage
Source_AGGF1	Heart - Atrial Appendage	Whole Blood	970.3006120027658	2.2613684807510532	0.011868224431860776	Target_451,REACTOME_G_ALPHA_S_SIGNALLING_EVENTS	6.18504751859206e-8	0.385471766764711	Source_AGGF1_Target_451,REACTOME_G_ALPHA_S_SIGNALLING_EVENTS_Heart - Atrial Appendage_Whole Blood	Source_AGGF1_Target_451,REACTOME_G_ALPHA_S_SIGNALLING_EVENTS_Whole Blood_Heart - Atrial Appendage
Source_AGGF1	Heart - Atrial Appendage	Whole Blood	970.3006120027658	2.2613684807510532	0.011868224431860776	Target_455,REACTOME_METABOLISM_OF_LIPIDS_AND_LIPOPROTEINS	1.22392160819551e-5	-0.349865625360011	Source_AGGF1_Target_455,REACTOME_METABOLISM_OF_LIPIDS_AND_LIPOPROTEINS_Heart - Atrial Appendage_Whole Blood	Source_AGGF1_Target_455,REACTOME_METABOLISM_OF_LIPIDS_AND_LIPOPROTEINS_Whole Blood_Heart - Atrial Appendage
Source_AGGF1	Heart - Atrial Appendage	Whole Blood	970.3006120027658	2.2613684807510532	0.011868224431860776	Target_457,REACTOME_CELL_JUNCTION_ORGANIZATION	0.00374881065752142	0.305452193194439	Source_AGGF1_Target_457,REACTOME_CELL_JUNCTION_ORGANIZATION_Heart - Atrial Appendage_Whole Blood	Source_AGGF1_Target_457,REACTOME_CELL_JUNCTION_ORGANIZATION_Whole Blood_Heart - Atrial Appendage
Source_AGGF1	Heart - Atrial Appendage	Whole Blood	970.3006120027658	2.2613684807510532	0.011868224431860776	Target_462,REACTOME_DEVELOPMENTAL_BIOLOGY	0	-0.453842398624142	Source_AGGF1_Target_462,REACTOME_DEVELOPMENTAL_BIOLOGY_Heart - Atrial Appendage_Whole Blood	Source_AGGF1_Target_462,REACTOME_DEVELOPMENTAL_BIOLOGY_Whole Blood_Heart - Atrial Appendage
Source_AGGF1	Heart - Atrial Appendage	Whole Blood	970.3006120027658	2.2613684807510532	0.011868224431860776	Target_463,DMAP_ERY2	2.6319351142944904e-9	-0.405002701291801	Source_AGGF1_Target_463,DMAP_ERY2_Heart - Atrial Appendage_Whole Blood	Source_AGGF1_Target_463,DMAP_ERY2_Whole Blood_Heart - Atrial Appendage
Source_AGGF1	Heart - Atrial Appendage	Whole Blood	970.3006120027658	2.2613684807510532	0.011868224431860776	Target_466,KEGG_SMALL_CELL_LUNG_CANCER	2.10435175729273e-7	-0.377608391962135	Source_AGGF1_Target_466,KEGG_SMALL_CELL_LUNG_CANCER_Heart - Atrial Appendage_Whole Blood	Source_AGGF1_Target_466,KEGG_SMALL_CELL_LUNG_CANCER_Whole Blood_Heart - Atrial Appendage
Source_AGGF1	Heart - Atrial Appendage	Whole Blood	970.3006120027658	2.2613684807510532	0.011868224431860776	Target_467,REACTOME_SIGNALING_BY_GPCR	4.78533657144453e-10	0.414395363084129	Source_AGGF1_Target_467,REACTOME_SIGNALING_BY_GPCR_Heart - Atrial Appendage_Whole Blood	Source_AGGF1_Target_467,REACTOME_SIGNALING_BY_GPCR_Whole Blood_Heart - Atrial Appendage
Source_AGGF1	Heart - Atrial Appendage	Whole Blood	970.3006120027658	2.2613684807510532	0.011868224431860776	Target_468,REACTOME_ION_CHANNEL_TRANSPORT	0	0.494186160278461	Source_AGGF1_Target_468,REACTOME_ION_CHANNEL_TRANSPORT_Heart - Atrial Appendage_Whole Blood	Source_AGGF1_Target_468,REACTOME_ION_CHANNEL_TRANSPORT_Whole Blood_Heart - Atrial Appendage
Source_AGGF1	Heart - Atrial Appendage	Whole Blood	970.3006120027658	2.2613684807510532	0.011868224431860776	Target_477,REACTOME_MITOTIC_G2_G2_M_PHASES	0	0.478470469408302	Source_AGGF1_Target_477,REACTOME_MITOTIC_G2_G2_M_PHASES_Heart - Atrial Appendage_Whole Blood	Source_AGGF1_Target_477,REACTOME_MITOTIC_G2_G2_M_PHASES_Whole Blood_Heart - Atrial Appendage
Source_AGGF1	Heart - Atrial Appendage	Whole Blood	970.3006120027658	2.2613684807510532	0.011868224431860776	Target_481,REACTOME_AXON_GUIDANCE	0	0.54916515987101	Source_AGGF1_Target_481,REACTOME_AXON_GUIDANCE_Heart - Atrial Appendage_Whole Blood	Source_AGGF1_Target_481,REACTOME_AXON_GUIDANCE_Whole Blood_Heart - Atrial Appendage
Source_AGGF1	Heart - Atrial Appendage	Whole Blood	970.3006120027658	2.2613684807510532	0.011868224431860776	Target_494,KEGG_CELL_CYCLE	1.2497384989984e-4	0.332693150680498	Source_AGGF1_Target_494,KEGG_CELL_CYCLE_Heart - Atrial Appendage_Whole Blood	Source_AGGF1_Target_494,KEGG_CELL_CYCLE_Whole Blood_Heart - Atrial Appendage
Source_AGGF1	Heart - Atrial Appendage	Whole Blood	970.3006120027658	2.2613684807510532	0.011868224431860776	Target_5,KEGG_OXIDATIVE_PHOSPHORYLATION	0.00109173649534933	0.315652730313415	Source_AGGF1_Target_5,KEGG_OXIDATIVE_PHOSPHORYLATION_Heart - Atrial Appendage_Whole Blood	Source_AGGF1_Target_5,KEGG_OXIDATIVE_PHOSPHORYLATION_Whole Blood_Heart - Atrial Appendage
Source_AGGF1	Heart - Atrial Appendage	Whole Blood	970.3006120027658	2.2613684807510532	0.011868224431860776	Target_506,REACTOME_DNA_REPAIR	2.95470606603843e-6	-0.359876857765273	Source_AGGF1_Target_506,REACTOME_DNA_REPAIR_Heart - Atrial Appendage_Whole Blood	Source_AGGF1_Target_506,REACTOME_DNA_REPAIR_Whole Blood_Heart - Atrial Appendage
Source_AGGF1	Heart - Atrial Appendage	Whole Blood	970.3006120027658	2.2613684807510532	0.011868224431860776	Target_521,IRIS_Monocyte-Day1	5.16816349716009e-8	-0.386601650907099	Source_AGGF1_Target_521,IRIS_Monocyte-Day1_Heart - Atrial Appendage_Whole Blood	Source_AGGF1_Target_521,IRIS_Monocyte-Day1_Whole Blood_Heart - Atrial Appendage
Source_AGGF1	Heart - Atrial Appendage	Whole Blood	970.3006120027658	2.2613684807510532	0.011868224431860776	Target_526,IRIS_Neutrophil-Resting	0	-0.446843988334321	Source_AGGF1_Target_526,IRIS_Neutrophil-Resting_Heart - Atrial Appendage_Whole Blood	Source_AGGF1_Target_526,IRIS_Neutrophil-Resting_Whole Blood_Heart - Atrial Appendage
Source_AGGF1	Heart - Atrial Appendage	Whole Blood	970.3006120027658	2.2613684807510532	0.011868224431860776	Target_535,REACTOME_GENERIC_TRANSCRIPTION_PATHWAY	2.39266828572227e-10	0.417255113273084	Source_AGGF1_Target_535,REACTOME_GENERIC_TRANSCRIPTION_PATHWAY_Heart - Atrial Appendage_Whole Blood	Source_AGGF1_Target_535,REACTOME_GENERIC_TRANSCRIPTION_PATHWAY_Whole Blood_Heart - Atrial Appendage
Source_AGGF1	Heart - Atrial Appendage	Whole Blood	970.3006120027658	2.2613684807510532	0.011868224431860776	Target_539,KEGG_ANTIGEN_PROCESSING_AND_PRESENTATION	7.25959484570993e-5	-0.336803369504925	Source_AGGF1_Target_539,KEGG_ANTIGEN_PROCESSING_AND_PRESENTATION_Heart - Atrial Appendage_Whole Blood	Source_AGGF1_Target_539,KEGG_ANTIGEN_PROCESSING_AND_PRESENTATION_Whole Blood_Heart - Atrial Appendage
Source_AGGF1	Heart - Atrial Appendage	Whole Blood	970.3006120027658	2.2613684807510532	0.011868224431860776	Target_550,KEGG_CALCIUM_SIGNALING_PATHWAY	9.7562963484954e-5	0.334574273944603	Source_AGGF1_Target_550,KEGG_CALCIUM_SIGNALING_PATHWAY_Heart - Atrial Appendage_Whole Blood	Source_AGGF1_Target_550,KEGG_CALCIUM_SIGNALING_PATHWAY_Whole Blood_Heart - Atrial Appendage
Source_AGGF1	Heart - Atrial Appendage	Whole Blood	970.3006120027658	2.2613684807510532	0.011868224431860776	Target_554,REACTOME_ANTIGEN_PROCESSING_UBIQUITINATION_PROTEASOME_DEGRADATION	0.00120167290360707	-0.314873172060276	Source_AGGF1_Target_554,REACTOME_ANTIGEN_PROCESSING_UBIQUITINATION_PROTEASOME_DEGRADATION_Heart - Atrial Appendage_Whole Blood	Source_AGGF1_Target_554,REACTOME_ANTIGEN_PROCESSING_UBIQUITINATION_PROTEASOME_DEGRADATION_Whole Blood_Heart - Atrial Appendage
Source_AGGF1	Heart - Atrial Appendage	Whole Blood	970.3006120027658	2.2613684807510532	0.011868224431860776	Target_556,SVM B cells naive	2.39266828572227e-10	-0.420811216672259	Source_AGGF1_Target_556,SVM B cells naive_Heart - Atrial Appendage_Whole Blood	Source_AGGF1_Target_556,SVM B cells naive_Whole Blood_Heart - Atrial Appendage
Source_AGGF1	Heart - Atrial Appendage	Whole Blood	970.3006120027658	2.2613684807510532	0.011868224431860776	Target_563,REACTOME_O_LINKED_GLYCOSYLATION_OF_MUCINS	9.57067314288906e-10	-0.411176753566389	Source_AGGF1_Target_563,REACTOME_O_LINKED_GLYCOSYLATION_OF_MUCINS_Heart - Atrial Appendage_Whole Blood	Source_AGGF1_Target_563,REACTOME_O_LINKED_GLYCOSYLATION_OF_MUCINS_Whole Blood_Heart - Atrial Appendage
Source_AGGF1	Heart - Atrial Appendage	Whole Blood	970.3006120027658	2.2613684807510532	0.011868224431860776	Target_568,REACTOME_CELL_CYCLE_MITOTIC	0.00242517794825403	0.309097976809974	Source_AGGF1_Target_568,REACTOME_CELL_CYCLE_MITOTIC_Heart - Atrial Appendage_Whole Blood	Source_AGGF1_Target_568,REACTOME_CELL_CYCLE_MITOTIC_Whole Blood_Heart - Atrial Appendage
Source_AGGF1	Heart - Atrial Appendage	Whole Blood	970.3006120027658	2.2613684807510532	0.011868224431860776	Target_575,REACTOME_GPCR_DOWNSTREAM_SIGNALING	4.76140988858731e-8	0.387130561395126	Source_AGGF1_Target_575,REACTOME_GPCR_DOWNSTREAM_SIGNALING_Heart - Atrial Appendage_Whole Blood	Source_AGGF1_Target_575,REACTOME_GPCR_DOWNSTREAM_SIGNALING_Whole Blood_Heart - Atrial Appendage
Source_AGGF1	Heart - Atrial Appendage	Whole Blood	970.3006120027658	2.2613684807510532	0.011868224431860776	Target_576,IRIS_DendriticCell-Control	0	0.452847945663623	Source_AGGF1_Target_576,IRIS_DendriticCell-Control_Heart - Atrial Appendage_Whole Blood	Source_AGGF1_Target_576,IRIS_DendriticCell-Control_Whole Blood_Heart - Atrial Appendage
Source_AGGF1	Heart - Atrial Appendage	Whole Blood	970.3006120027658	2.2613684807510532	0.011868224431860776	Target_578,DMAP_ERY5	0	0.441865104094764	Source_AGGF1_Target_578,DMAP_ERY5_Heart - Atrial Appendage_Whole Blood	Source_AGGF1_Target_578,DMAP_ERY5_Whole Blood_Heart - Atrial Appendage
Source_AGGF1	Heart - Atrial Appendage	Whole Blood	970.3006120027658	2.2613684807510532	0.011868224431860776	Target_583,KEGG_NEUROACTIVE_LIGAND_RECEPTOR_INTERACTION	3.19421216143922e-7	0.374879784203398	Source_AGGF1_Target_583,KEGG_NEUROACTIVE_LIGAND_RECEPTOR_INTERACTION_Heart - Atrial Appendage_Whole Blood	Source_AGGF1_Target_583,KEGG_NEUROACTIVE_LIGAND_RECEPTOR_INTERACTION_Whole Blood_Heart - Atrial Appendage
Source_AGGF1	Heart - Atrial Appendage	Whole Blood	970.3006120027658	2.2613684807510532	0.011868224431860776	Target_585,REACTOME_METABOLISM_OF_PROTEINS	3.7086358428695104e-9	-0.402791309101343	Source_AGGF1_Target_585,REACTOME_METABOLISM_OF_PROTEINS_Heart - Atrial Appendage_Whole Blood	Source_AGGF1_Target_585,REACTOME_METABOLISM_OF_PROTEINS_Whole Blood_Heart - Atrial Appendage
Source_AGGF1	Heart - Atrial Appendage	Whole Blood	970.3006120027658	2.2613684807510532	0.011868224431860776	Target_596,PID_MYC_ACTIVPATHWAY	3.85346405420428e-5	-0.341520405100341	Source_AGGF1_Target_596,PID_MYC_ACTIVPATHWAY_Heart - Atrial Appendage_Whole Blood	Source_AGGF1_Target_596,PID_MYC_ACTIVPATHWAY_Whole Blood_Heart - Atrial Appendage
Source_AGGF1	Heart - Atrial Appendage	Whole Blood	970.3006120027658	2.2613684807510532	0.011868224431860776	Target_6,PID_ERBB1_DOWNSTREAM_PATHWAY	7.6953212745545e-4	0.318475506616131	Source_AGGF1_Target_6,PID_ERBB1_DOWNSTREAM_PATHWAY_Heart - Atrial Appendage_Whole Blood	Source_AGGF1_Target_6,PID_ERBB1_DOWNSTREAM_PATHWAY_Whole Blood_Heart - Atrial Appendage
Source_AGGF1	Heart - Atrial Appendage	Whole Blood	970.3006120027658	2.2613684807510532	0.011868224431860776	Target_607,REACTOME_GENERIC_TRANSCRIPTION_PATHWAY	1.798975503986e-5	0.347090530550806	Source_AGGF1_Target_607,REACTOME_GENERIC_TRANSCRIPTION_PATHWAY_Heart - Atrial Appendage_Whole Blood	Source_AGGF1_Target_607,REACTOME_GENERIC_TRANSCRIPTION_PATHWAY_Whole Blood_Heart - Atrial Appendage
Source_AGGF1	Heart - Atrial Appendage	Whole Blood	970.3006120027658	2.2613684807510532	0.011868224431860776	Target_61,DMAP_ERY4	2.28499821286476e-8	-0.39171749066983	Source_AGGF1_Target_61,DMAP_ERY4_Heart - Atrial Appendage_Whole Blood	Source_AGGF1_Target_61,DMAP_ERY4_Whole Blood_Heart - Atrial Appendage
Source_AGGF1	Heart - Atrial Appendage	Whole Blood	970.3006120027658	2.2613684807510532	0.011868224431860776	Target_610,REACTOME_APOPTOTIC_EXECUTION_PHASE	1.89020794572059e-8	-0.39286958643495	Source_AGGF1_Target_610,REACTOME_APOPTOTIC_EXECUTION_PHASE_Heart - Atrial Appendage_Whole Blood	Source_AGGF1_Target_610,REACTOME_APOPTOTIC_EXECUTION_PHASE_Whole Blood_Heart - Atrial Appendage
Source_AGGF1	Heart - Atrial Appendage	Whole Blood	970.3006120027658	2.2613684807510532	0.011868224431860776	Target_614,REACTOME_DNA_REPAIR	4.7398758740158097e-07	-0.372272331116469	Source_AGGF1_Target_614,REACTOME_DNA_REPAIR_Heart - Atrial Appendage_Whole Blood	Source_AGGF1_Target_614,REACTOME_DNA_REPAIR_Whole Blood_Heart - Atrial Appendage
Source_AGGF1	Heart - Atrial Appendage	Whole Blood	970.3006120027658	2.2613684807510532	0.011868224431860776	Target_623,REACTOME_TRANSMEMBRANE_TRANSPORT_OF_SMALL_MOLECULES	1.62498066624828e-6	0.363986165337963	Source_AGGF1_Target_623,REACTOME_TRANSMEMBRANE_TRANSPORT_OF_SMALL_MOLECULES_Heart - Atrial Appendage_Whole Blood	Source_AGGF1_Target_623,REACTOME_TRANSMEMBRANE_TRANSPORT_OF_SMALL_MOLECULES_Whole Blood_Heart - Atrial Appendage
Source_AGGF1	Heart - Atrial Appendage	Whole Blood	970.3006120027658	2.2613684807510532	0.011868224431860776	Target_625,REACTOME_TRANSPORT_OF_INORGANIC_CATIONS_ANIONS_AND_AMINO_ACIDS_OLIGOPEPTIDES	1.3159675571472502e-9	-0.408994847501297	Source_AGGF1_Target_625,REACTOME_TRANSPORT_OF_INORGANIC_CATIONS_ANIONS_AND_AMINO_ACIDS_OLIGOPEPTIDES_Heart - Atrial Appendage_Whole Blood	Source_AGGF1_Target_625,REACTOME_TRANSPORT_OF_INORGANIC_CATIONS_ANIONS_AND_AMINO_ACIDS_OLIGOPEPTIDES_Whole Blood_Heart - Atrial Appendage
Source_AGGF1	Heart - Atrial Appendage	Whole Blood	970.3006120027658	2.2613684807510532	0.011868224431860776	Target_628,REACTOME_PROCESSING_OF_CAPPED_INTRON_CONTAINING_PRE_MRNA	1.19633414286113e-10	0.422874097098134	Source_AGGF1_Target_628,REACTOME_PROCESSING_OF_CAPPED_INTRON_CONTAINING_PRE_MRNA_Heart - Atrial Appendage_Whole Blood	Source_AGGF1_Target_628,REACTOME_PROCESSING_OF_CAPPED_INTRON_CONTAINING_PRE_MRNA_Whole Blood_Heart - Atrial Appendage
Source_AGGF1	Heart - Atrial Appendage	Whole Blood	970.3006120027658	2.2613684807510532	0.011868224431860776	Target_634,REACTOME_GENERIC_TRANSCRIPTION_PATHWAY	1.7226780976908e-4	-0.330235661938033	Source_AGGF1_Target_634,REACTOME_GENERIC_TRANSCRIPTION_PATHWAY_Heart - Atrial Appendage_Whole Blood	Source_AGGF1_Target_634,REACTOME_GENERIC_TRANSCRIPTION_PATHWAY_Whole Blood_Heart - Atrial Appendage
Source_AGGF1	Heart - Atrial Appendage	Whole Blood	970.3006120027658	2.2613684807510532	0.011868224431860776	Target_64,REACTOME_TRANSCRIPTION	0	0.45755289508948	Source_AGGF1_Target_64,REACTOME_TRANSCRIPTION_Heart - Atrial Appendage_Whole Blood	Source_AGGF1_Target_64,REACTOME_TRANSCRIPTION_Whole Blood_Heart - Atrial Appendage
Source_AGGF1	Heart - Atrial Appendage	Whole Blood	970.3006120027658	2.2613684807510532	0.011868224431860776	Target_640,REACTOME_CELL_SURFACE_INTERACTIONS_AT_THE_VASCULAR_WALL	0	-0.431874032527703	Source_AGGF1_Target_640,REACTOME_CELL_SURFACE_INTERACTIONS_AT_THE_VASCULAR_WALL_Heart - Atrial Appendage_Whole Blood	Source_AGGF1_Target_640,REACTOME_CELL_SURFACE_INTERACTIONS_AT_THE_VASCULAR_WALL_Whole Blood_Heart - Atrial Appendage
Source_AGGF1	Heart - Atrial Appendage	Whole Blood	970.3006120027658	2.2613684807510532	0.011868224431860776	Target_647,REACTOME_TRANSMEMBRANE_TRANSPORT_OF_SMALL_MOLECULES	4.8080872578393e-4	-0.322225684008727	Source_AGGF1_Target_647,REACTOME_TRANSMEMBRANE_TRANSPORT_OF_SMALL_MOLECULES_Heart - Atrial Appendage_Whole Blood	Source_AGGF1_Target_647,REACTOME_TRANSMEMBRANE_TRANSPORT_OF_SMALL_MOLECULES_Whole Blood_Heart - Atrial Appendage
Source_AGGF1	Heart - Atrial Appendage	Whole Blood	970.3006120027658	2.2613684807510532	0.011868224431860776	Target_651,REACTOME_DEVELOPMENTAL_BIOLOGY	0	0.44699558910138	Source_AGGF1_Target_651,REACTOME_DEVELOPMENTAL_BIOLOGY_Heart - Atrial Appendage_Whole Blood	Source_AGGF1_Target_651,REACTOME_DEVELOPMENTAL_BIOLOGY_Whole Blood_Heart - Atrial Appendage
Source_AGGF1	Heart - Atrial Appendage	Whole Blood	970.3006120027658	2.2613684807510532	0.011868224431860776	Target_661,REACTOME_GENERIC_TRANSCRIPTION_PATHWAY	3.28752622458239e-6	-0.359137319974278	Source_AGGF1_Target_661,REACTOME_GENERIC_TRANSCRIPTION_PATHWAY_Heart - Atrial Appendage_Whole Blood	Source_AGGF1_Target_661,REACTOME_GENERIC_TRANSCRIPTION_PATHWAY_Whole Blood_Heart - Atrial Appendage
Source_AGGF1	Heart - Atrial Appendage	Whole Blood	970.3006120027658	2.2613684807510532	0.011868224431860776	Target_663,REACTOME_DNA_STRAND_ELONGATION	0	-0.487740982245318	Source_AGGF1_Target_663,REACTOME_DNA_STRAND_ELONGATION_Heart - Atrial Appendage_Whole Blood	Source_AGGF1_Target_663,REACTOME_DNA_STRAND_ELONGATION_Whole Blood_Heart - Atrial Appendage
Source_AGGF1	Heart - Atrial Appendage	Whole Blood	970.3006120027658	2.2613684807510532	0.011868224431860776	Target_668,REACTOME_LATE_PHASE_OF_HIV_LIFE_CYCLE	2.39266828572227e-10	0.418127799775688	Source_AGGF1_Target_668,REACTOME_LATE_PHASE_OF_HIV_LIFE_CYCLE_Heart - Atrial Appendage_Whole Blood	Source_AGGF1_Target_668,REACTOME_LATE_PHASE_OF_HIV_LIFE_CYCLE_Whole Blood_Heart - Atrial Appendage
Source_AGGF1	Heart - Atrial Appendage	Whole Blood	970.3006120027658	2.2613684807510532	0.011868224431860776	Target_674,REACTOME_TRANSCRIPTION	8.374339000027931e-10	0.411363868558189	Source_AGGF1_Target_674,REACTOME_TRANSCRIPTION_Heart - Atrial Appendage_Whole Blood	Source_AGGF1_Target_674,REACTOME_TRANSCRIPTION_Whole Blood_Heart - Atrial Appendage
Source_AGGF1	Heart - Atrial Appendage	Whole Blood	970.3006120027658	2.2613684807510532	0.011868224431860776	Target_678,REACTOME_HIV_LIFE_CYCLE	0	-0.515182039456001	Source_AGGF1_Target_678,REACTOME_HIV_LIFE_CYCLE_Heart - Atrial Appendage_Whole Blood	Source_AGGF1_Target_678,REACTOME_HIV_LIFE_CYCLE_Whole Blood_Heart - Atrial Appendage
Source_AGGF1	Heart - Atrial Appendage	Whole Blood	970.3006120027658	2.2613684807510532	0.011868224431860776	Target_683,REACTOME_GENERIC_TRANSCRIPTION_PATHWAY	1.7025067077081e-4	0.330326236424852	Source_AGGF1_Target_683,REACTOME_GENERIC_TRANSCRIPTION_PATHWAY_Heart - Atrial Appendage_Whole Blood	Source_AGGF1_Target_683,REACTOME_GENERIC_TRANSCRIPTION_PATHWAY_Whole Blood_Heart - Atrial Appendage
Source_AGGF1	Heart - Atrial Appendage	Whole Blood	970.3006120027658	2.2613684807510532	0.011868224431860776	Target_69,PID_IL6_7PATHWAY	5.42178633544665e-7	-0.371381106035819	Source_AGGF1_Target_69,PID_IL6_7PATHWAY_Heart - Atrial Appendage_Whole Blood	Source_AGGF1_Target_69,PID_IL6_7PATHWAY_Whole Blood_Heart - Atrial Appendage
Source_AGGF1	Heart - Atrial Appendage	Whole Blood	970.3006120027658	2.2613684807510532	0.011868224431860776	Target_691,SVM T cells CD8	0	-0.516587592374957	Source_AGGF1_Target_691,SVM T cells CD8_Heart - Atrial Appendage_Whole Blood	Source_AGGF1_Target_691,SVM T cells CD8_Whole Blood_Heart - Atrial Appendage
Source_AGGF1	Heart - Atrial Appendage	Whole Blood	970.3006120027658	2.2613684807510532	0.011868224431860776	Target_693,PID_PLK1_PATHWAY	0	-0.452702830616935	Source_AGGF1_Target_693,PID_PLK1_PATHWAY_Heart - Atrial Appendage_Whole Blood	Source_AGGF1_Target_693,PID_PLK1_PATHWAY_Whole Blood_Heart - Atrial Appendage
Source_AGGF1	Heart - Atrial Appendage	Whole Blood	970.3006120027658	2.2613684807510532	0.011868224431860776	Target_694,REACTOME_MRNA_PROCESSING	8.9973335939252e-4	0.317217517683878	Source_AGGF1_Target_694,REACTOME_MRNA_PROCESSING_Heart - Atrial Appendage_Whole Blood	Source_AGGF1_Target_694,REACTOME_MRNA_PROCESSING_Whole Blood_Heart - Atrial Appendage
Source_AGGF1	Heart - Atrial Appendage	Whole Blood	970.3006120027658	2.2613684807510532	0.011868224431860776	Target_695,KEGG_PEROXISOME	2.01283219536386e-5	0.346276125016725	Source_AGGF1_Target_695,KEGG_PEROXISOME_Heart - Atrial Appendage_Whole Blood	Source_AGGF1_Target_695,KEGG_PEROXISOME_Whole Blood_Heart - Atrial Appendage
Source_AGGF1	Heart - Atrial Appendage	Whole Blood	970.3006120027658	2.2613684807510532	0.011868224431860776	Target_71,PID_HIF1_TFPATHWAY	0.00251046030249569	-0.308810485650469	Source_AGGF1_Target_71,PID_HIF1_TFPATHWAY_Heart - Atrial Appendage_Whole Blood	Source_AGGF1_Target_71,PID_HIF1_TFPATHWAY_Whole Blood_Heart - Atrial Appendage
Source_AGGF1	Heart - Atrial Appendage	Whole Blood	970.3006120027658	2.2613684807510532	0.011868224431860776	Target_73,REACTOME_TRIGLYCERIDE_BIOSYNTHESIS	1.585477712851e-5	-0.348003764105095	Source_AGGF1_Target_73,REACTOME_TRIGLYCERIDE_BIOSYNTHESIS_Heart - Atrial Appendage_Whole Blood	Source_AGGF1_Target_73,REACTOME_TRIGLYCERIDE_BIOSYNTHESIS_Whole Blood_Heart - Atrial Appendage
Source_AGGF1	Heart - Atrial Appendage	Whole Blood	970.3006120027658	2.2613684807510532	0.011868224431860776	Target_76,REACTOME_METABOLISM_OF_RNA	2.39266828572227e-10	0.417754047206089	Source_AGGF1_Target_76,REACTOME_METABOLISM_OF_RNA_Heart - Atrial Appendage_Whole Blood	Source_AGGF1_Target_76,REACTOME_METABOLISM_OF_RNA_Whole Blood_Heart - Atrial Appendage
Source_AGGF1	Heart - Atrial Appendage	Whole Blood	970.3006120027658	2.2613684807510532	0.011868224431860776	Target_81,REACTOME_METABOLISM_OF_LIPIDS_AND_LIPOPROTEINS	9.57067314288906e-10	-0.410485193599071	Source_AGGF1_Target_81,REACTOME_METABOLISM_OF_LIPIDS_AND_LIPOPROTEINS_Heart - Atrial Appendage_Whole Blood	Source_AGGF1_Target_81,REACTOME_METABOLISM_OF_LIPIDS_AND_LIPOPROTEINS_Whole Blood_Heart - Atrial Appendage
Source_AGGF1	Heart - Atrial Appendage	Whole Blood	970.3006120027658	2.2613684807510532	0.011868224431860776	Target_9,KEGG_HYPERTROPHIC_CARDIOMYOPATHY_HCM	2.51086609903695e-6	-0.361001266283524	Source_AGGF1_Target_9,KEGG_HYPERTROPHIC_CARDIOMYOPATHY_HCM_Heart - Atrial Appendage_Whole Blood	Source_AGGF1_Target_9,KEGG_HYPERTROPHIC_CARDIOMYOPATHY_HCM_Whole Blood_Heart - Atrial Appendage
Source_AGGF1	Heart - Atrial Appendage	Whole Blood	970.3006120027658	2.2613684807510532	0.011868224431860776	Target_95,SVM T cells regulatory (Tregs)	2.66429595285889e-5	-0.34423265067465	Source_AGGF1_Target_95,SVM T cells regulatory (Tregs)_Heart - Atrial Appendage_Whole Blood	Source_AGGF1_Target_95,SVM T cells regulatory (Tregs)_Whole Blood_Heart - Atrial Appendage
Source_AGGF1	Heart - Atrial Appendage	Whole Blood	970.3006120027658	2.2613684807510532	0.011868224431860776	Target_97,REACTOME_ACTIVATION_OF_CHAPERONE_GENES_BY_XBP1S	7.1349368280238e-7	-0.369548589210004	Source_AGGF1_Target_97,REACTOME_ACTIVATION_OF_CHAPERONE_GENES_BY_XBP1S_Heart - Atrial Appendage_Whole Blood	Source_AGGF1_Target_97,REACTOME_ACTIVATION_OF_CHAPERONE_GENES_BY_XBP1S_Whole Blood_Heart - Atrial Appendage
Source_AGGF1	Heart - Atrial Appendage	Whole Blood	970.3006120027658	2.2613684807510532	0.011868224431860776	Target_98,IRIS_Neutrophil-Resting	1.2119582667669e-5	0.349936017922714	Source_AGGF1_Target_98,IRIS_Neutrophil-Resting_Heart - Atrial Appendage_Whole Blood	Source_AGGF1_Target_98,IRIS_Neutrophil-Resting_Whole Blood_Heart - Atrial Appendage
Source_AGGF1	Heart - Atrial Appendage	Whole Blood	970.3006120027658	2.2613684807510532	0.011868224431860776	Target_99,PID_P53DOWNSTREAMPATHWAY	0	0.45950860285232	Source_AGGF1_Target_99,PID_P53DOWNSTREAMPATHWAY_Heart - Atrial Appendage_Whole Blood	Source_AGGF1_Target_99,PID_P53DOWNSTREAMPATHWAY_Whole Blood_Heart - Atrial Appendage
Source_AGGF1	Heart - Atrial Appendage	Whole Blood	970.3006120027658	2.2613684807510532	0.011868224431860776	Target_LV 106	8.9282895615383e-4	-0.317279649939731	Source_AGGF1_Target_LV 106_Heart - Atrial Appendage_Whole Blood	Source_AGGF1_Target_LV 106_Whole Blood_Heart - Atrial Appendage
Source_AGGF1	Heart - Atrial Appendage	Whole Blood	970.3006120027658	2.2613684807510532	0.011868224431860776	Target_LV 112	8.37433900002793e-9	0.397875514227827	Source_AGGF1_Target_LV 112_Heart - Atrial Appendage_Whole Blood	Source_AGGF1_Target_LV 112_Whole Blood_Heart - Atrial Appendage
Source_AGGF1	Heart - Atrial Appendage	Whole Blood	970.3006120027658	2.2613684807510532	0.011868224431860776	Target_LV 128	0	0.446068323178429	Source_AGGF1_Target_LV 128_Heart - Atrial Appendage_Whole Blood	Source_AGGF1_Target_LV 128_Whole Blood_Heart - Atrial Appendage
Source_AGGF1	Heart - Atrial Appendage	Whole Blood	970.3006120027658	2.2613684807510532	0.011868224431860776	Target_LV 147	3.11453630752467e-6	-0.359512074207264	Source_AGGF1_Target_LV 147_Heart - Atrial Appendage_Whole Blood	Source_AGGF1_Target_LV 147_Whole Blood_Heart - Atrial Appendage
Source_AGGF1	Heart - Atrial Appendage	Whole Blood	970.3006120027658	2.2613684807510532	0.011868224431860776	Target_LV 149	1.62797150160543e-6	0.363973467208256	Source_AGGF1_Target_LV 149_Heart - Atrial Appendage_Whole Blood	Source_AGGF1_Target_LV 149_Whole Blood_Heart - Atrial Appendage
Source_AGGF1	Heart - Atrial Appendage	Whole Blood	970.3006120027658	2.2613684807510532	0.011868224431860776	Target_LV 151	1.70238348529139e-7	-0.37898554776945	Source_AGGF1_Target_LV 151_Heart - Atrial Appendage_Whole Blood	Source_AGGF1_Target_LV 151_Whole Blood_Heart - Atrial Appendage
Source_AGGF1	Heart - Atrial Appendage	Whole Blood	970.3006120027658	2.2613684807510532	0.011868224431860776	Target_LV 153	2.62470925607161e-5	-0.344342112870555	Source_AGGF1_Target_LV 153_Heart - Atrial Appendage_Whole Blood	Source_AGGF1_Target_LV 153_Whole Blood_Heart - Atrial Appendage
Source_AGGF1	Heart - Atrial Appendage	Whole Blood	970.3006120027658	2.2613684807510532	0.011868224431860776	Target_LV 164	3.34973560001117e-9	0.403399406668751	Source_AGGF1_Target_LV 164_Heart - Atrial Appendage_Whole Blood	Source_AGGF1_Target_LV 164_Whole Blood_Heart - Atrial Appendage
Source_AGGF1	Heart - Atrial Appendage	Whole Blood	970.3006120027658	2.2613684807510532	0.011868224431860776	Target_LV 167	1.9021712871492e-8	-0.392859959673796	Source_AGGF1_Target_LV 167_Heart - Atrial Appendage_Whole Blood	Source_AGGF1_Target_LV 167_Whole Blood_Heart - Atrial Appendage
Source_AGGF1	Heart - Atrial Appendage	Whole Blood	970.3006120027658	2.2613684807510532	0.011868224431860776	Target_LV 173	0	0.458050419287698	Source_AGGF1_Target_LV 173_Heart - Atrial Appendage_Whole Blood	Source_AGGF1_Target_LV 173_Whole Blood_Heart - Atrial Appendage
Source_AGGF1	Heart - Atrial Appendage	Whole Blood	970.3006120027658	2.2613684807510532	0.011868224431860776	Target_LV 186	1.56576212617665e-5	-0.348094032682245	Source_AGGF1_Target_LV 186_Heart - Atrial Appendage_Whole Blood	Source_AGGF1_Target_LV 186_Whole Blood_Heart - Atrial Appendage
Source_AGGF1	Heart - Atrial Appendage	Whole Blood	970.3006120027658	2.2613684807510532	0.011868224431860776	Target_LV 195	1.6310891483817e-4	-0.330655523656734	Source_AGGF1_Target_LV 195_Heart - Atrial Appendage_Whole Blood	Source_AGGF1_Target_LV 195_Whole Blood_Heart - Atrial Appendage
Source_AGGF1	Heart - Atrial Appendage	Whole Blood	970.3006120027658	2.2613684807510532	0.011868224431860776	Target_LV 203	0	0.438351798933373	Source_AGGF1_Target_LV 203_Heart - Atrial Appendage_Whole Blood	Source_AGGF1_Target_LV 203_Whole Blood_Heart - Atrial Appendage
Source_AGGF1	Heart - Atrial Appendage	Whole Blood	970.3006120027658	2.2613684807510532	0.011868224431860776	Target_LV 207	1.06041862089068e-5	-0.350891798224185	Source_AGGF1_Target_LV 207_Heart - Atrial Appendage_Whole Blood	Source_AGGF1_Target_LV 207_Whole Blood_Heart - Atrial Appendage
Source_AGGF1	Heart - Atrial Appendage	Whole Blood	970.3006120027658	2.2613684807510532	0.011868224431860776	Target_LV 21	0	0.460032706903935	Source_AGGF1_Target_LV 21_Heart - Atrial Appendage_Whole Blood	Source_AGGF1_Target_LV 21_Whole Blood_Heart - Atrial Appendage
Source_AGGF1	Heart - Atrial Appendage	Whole Blood	970.3006120027658	2.2613684807510532	0.011868224431860776	Target_LV 214	9.7531428116948e-4	-0.316566081429873	Source_AGGF1_Target_LV 214_Heart - Atrial Appendage_Whole Blood	Source_AGGF1_Target_LV 214_Whole Blood_Heart - Atrial Appendage
Source_AGGF1	Heart - Atrial Appendage	Whole Blood	970.3006120027658	2.2613684807510532	0.011868224431860776	Target_LV 215	6.83358025743708e-6	0.354013550704806	Source_AGGF1_Target_LV 215_Heart - Atrial Appendage_Whole Blood	Source_AGGF1_Target_LV 215_Whole Blood_Heart - Atrial Appendage
Source_AGGF1	Heart - Atrial Appendage	Whole Blood	970.3006120027658	2.2613684807510532	0.011868224431860776	Target_LV 216	0	0.454947825615645	Source_AGGF1_Target_LV 216_Heart - Atrial Appendage_Whole Blood	Source_AGGF1_Target_LV 216_Whole Blood_Heart - Atrial Appendage
Source_AGGF1	Heart - Atrial Appendage	Whole Blood	970.3006120027658	2.2613684807510532	0.011868224431860776	Target_LV 226	2.39266828572227e-10	-0.421331445821884	Source_AGGF1_Target_LV 226_Heart - Atrial Appendage_Whole Blood	Source_AGGF1_Target_LV 226_Whole Blood_Heart - Atrial Appendage
Source_AGGF1	Heart - Atrial Appendage	Whole Blood	970.3006120027658	2.2613684807510532	0.011868224431860776	Target_LV 249	1.19633414286113e-10	-0.423430236304958	Source_AGGF1_Target_LV 249_Heart - Atrial Appendage_Whole Blood	Source_AGGF1_Target_LV 249_Whole Blood_Heart - Atrial Appendage
Source_AGGF1	Heart - Atrial Appendage	Whole Blood	970.3006120027658	2.2613684807510532	0.011868224431860776	Target_LV 26	4.8471631199476e-5	0.339820935026991	Source_AGGF1_Target_LV 26_Heart - Atrial Appendage_Whole Blood	Source_AGGF1_Target_LV 26_Whole Blood_Heart - Atrial Appendage
Source_AGGF1	Heart - Atrial Appendage	Whole Blood	970.3006120027658	2.2613684807510532	0.011868224431860776	Target_LV 269	9.99719019150191e-5	0.334389534788769	Source_AGGF1_Target_LV 269_Heart - Atrial Appendage_Whole Blood	Source_AGGF1_Target_LV 269_Whole Blood_Heart - Atrial Appendage
Source_AGGF1	Heart - Atrial Appendage	Whole Blood	970.3006120027658	2.2613684807510532	0.011868224431860776	Target_LV 271	9.57067314288906e-10	0.411144687240851	Source_AGGF1_Target_LV 271_Heart - Atrial Appendage_Whole Blood	Source_AGGF1_Target_LV 271_Whole Blood_Heart - Atrial Appendage
Source_AGGF1	Heart - Atrial Appendage	Whole Blood	970.3006120027658	2.2613684807510532	0.011868224431860776	Target_LV 272	7.60366054519679e-6	0.35325810129906	Source_AGGF1_Target_LV 272_Heart - Atrial Appendage_Whole Blood	Source_AGGF1_Target_LV 272_Whole Blood_Heart - Atrial Appendage
Source_AGGF1	Heart - Atrial Appendage	Whole Blood	970.3006120027658	2.2613684807510532	0.011868224431860776	Target_LV 279	0	-0.474684275466099	Source_AGGF1_Target_LV 279_Heart - Atrial Appendage_Whole Blood	Source_AGGF1_Target_LV 279_Whole Blood_Heart - Atrial Appendage
Source_AGGF1	Heart - Atrial Appendage	Whole Blood	970.3006120027658	2.2613684807510532	0.011868224431860776	Target_LV 280	0	-0.488943160777506	Source_AGGF1_Target_LV 280_Heart - Atrial Appendage_Whole Blood	Source_AGGF1_Target_LV 280_Whole Blood_Heart - Atrial Appendage
Source_AGGF1	Heart - Atrial Appendage	Whole Blood	970.3006120027658	2.2613684807510532	0.011868224431860776	Target_LV 288	0	-0.561650685668055	Source_AGGF1_Target_LV 288_Heart - Atrial Appendage_Whole Blood	Source_AGGF1_Target_LV 288_Whole Blood_Heart - Atrial Appendage
Source_AGGF1	Heart - Atrial Appendage	Whole Blood	970.3006120027658	2.2613684807510532	0.011868224431860776	Target_LV 29	8.26666892717043e-8	0.383626992166989	Source_AGGF1_Target_LV 29_Heart - Atrial Appendage_Whole Blood	Source_AGGF1_Target_LV 29_Whole Blood_Heart - Atrial Appendage
Source_AGGF1	Heart - Atrial Appendage	Whole Blood	970.3006120027658	2.2613684807510532	0.011868224431860776	Target_LV 299	3.48851036058306e-7	0.374298636339707	Source_AGGF1_Target_LV 299_Heart - Atrial Appendage_Whole Blood	Source_AGGF1_Target_LV 299_Whole Blood_Heart - Atrial Appendage
Source_AGGF1	Heart - Atrial Appendage	Whole Blood	970.3006120027658	2.2613684807510532	0.011868224431860776	Target_LV 301	0	-0.445337030501592	Source_AGGF1_Target_LV 301_Heart - Atrial Appendage_Whole Blood	Source_AGGF1_Target_LV 301_Whole Blood_Heart - Atrial Appendage
Source_AGGF1	Heart - Atrial Appendage	Whole Blood	970.3006120027658	2.2613684807510532	0.011868224431860776	Target_LV 307	0	0.434742002051015	Source_AGGF1_Target_LV 307_Heart - Atrial Appendage_Whole Blood	Source_AGGF1_Target_LV 307_Whole Blood_Heart - Atrial Appendage
Source_AGGF1	Heart - Atrial Appendage	Whole Blood	970.3006120027658	2.2613684807510532	0.011868224431860776	Target_LV 309	2.93101865000978e-8	-0.390165261269237	Source_AGGF1_Target_LV 309_Heart - Atrial Appendage_Whole Blood	Source_AGGF1_Target_LV 309_Whole Blood_Heart - Atrial Appendage
Source_AGGF1	Heart - Atrial Appendage	Whole Blood	970.3006120027658	2.2613684807510532	0.011868224431860776	Target_LV 324	1.74377664663439e-6	-0.363504446360407	Source_AGGF1_Target_LV 324_Heart - Atrial Appendage_Whole Blood	Source_AGGF1_Target_LV 324_Whole Blood_Heart - Atrial Appendage
Source_AGGF1	Heart - Atrial Appendage	Whole Blood	970.3006120027658	2.2613684807510532	0.011868224431860776	Target_LV 333	2.2657372331647e-6	-0.361708902187221	Source_AGGF1_Target_LV 333_Heart - Atrial Appendage_Whole Blood	Source_AGGF1_Target_LV 333_Whole Blood_Heart - Atrial Appendage
Source_AGGF1	Heart - Atrial Appendage	Whole Blood	970.3006120027658	2.2613684807510532	0.011868224431860776	Target_LV 338	1.4981309644124e-4	0.331307737581232	Source_AGGF1_Target_LV 338_Heart - Atrial Appendage_Whole Blood	Source_AGGF1_Target_LV 338_Whole Blood_Heart - Atrial Appendage
Source_AGGF1	Heart - Atrial Appendage	Whole Blood	970.3006120027658	2.2613684807510532	0.011868224431860776	Target_LV 348	0	-0.476998949001707	Source_AGGF1_Target_LV 348_Heart - Atrial Appendage_Whole Blood	Source_AGGF1_Target_LV 348_Whole Blood_Heart - Atrial Appendage
Source_AGGF1	Heart - Atrial Appendage	Whole Blood	970.3006120027658	2.2613684807510532	0.011868224431860776	Target_LV 360	2.6594507995803e-6	-0.360605016480339	Source_AGGF1_Target_LV 360_Heart - Atrial Appendage_Whole Blood	Source_AGGF1_Target_LV 360_Whole Blood_Heart - Atrial Appendage
Source_AGGF1	Heart - Atrial Appendage	Whole Blood	970.3006120027658	2.2613684807510532	0.011868224431860776	Target_LV 370	2.6319351142944904e-9	-0.40483240741081	Source_AGGF1_Target_LV 370_Heart - Atrial Appendage_Whole Blood	Source_AGGF1_Target_LV 370_Whole Blood_Heart - Atrial Appendage
Source_AGGF1	Heart - Atrial Appendage	Whole Blood	970.3006120027658	2.2613684807510532	0.011868224431860776	Target_LV 374	0	0.500024973378196	Source_AGGF1_Target_LV 374_Heart - Atrial Appendage_Whole Blood	Source_AGGF1_Target_LV 374_Whole Blood_Heart - Atrial Appendage
Source_AGGF1	Heart - Atrial Appendage	Whole Blood	970.3006120027658	2.2613684807510532	0.011868224431860776	Target_LV 385	0	-0.454030412823196	Source_AGGF1_Target_LV 385_Heart - Atrial Appendage_Whole Blood	Source_AGGF1_Target_LV 385_Whole Blood_Heart - Atrial Appendage
Source_AGGF1	Heart - Atrial Appendage	Whole Blood	970.3006120027658	2.2613684807510532	0.011868224431860776	Target_LV 386	0	-0.465381304542739	Source_AGGF1_Target_LV 386_Heart - Atrial Appendage_Whole Blood	Source_AGGF1_Target_LV 386_Whole Blood_Heart - Atrial Appendage
Source_AGGF1	Heart - Atrial Appendage	Whole Blood	970.3006120027658	2.2613684807510532	0.011868224431860776	Target_LV 391	0	-0.462787846760936	Source_AGGF1_Target_LV 391_Heart - Atrial Appendage_Whole Blood	Source_AGGF1_Target_LV 391_Whole Blood_Heart - Atrial Appendage
Source_AGGF1	Heart - Atrial Appendage	Whole Blood	970.3006120027658	2.2613684807510532	0.011868224431860776	Target_LV 393	0	-0.458500687487714	Source_AGGF1_Target_LV 393_Heart - Atrial Appendage_Whole Blood	Source_AGGF1_Target_LV 393_Whole Blood_Heart - Atrial Appendage
Source_AGGF1	Heart - Atrial Appendage	Whole Blood	970.3006120027658	2.2613684807510532	0.011868224431860776	Target_LV 410	6.05936065354307e-5	0.338157461562172	Source_AGGF1_Target_LV 410_Heart - Atrial Appendage_Whole Blood	Source_AGGF1_Target_LV 410_Whole Blood_Heart - Atrial Appendage
Source_AGGF1	Heart - Atrial Appendage	Whole Blood	970.3006120027658	2.2613684807510532	0.011868224431860776	Target_LV 432	0	0.474736329874602	Source_AGGF1_Target_LV 432_Heart - Atrial Appendage_Whole Blood	Source_AGGF1_Target_LV 432_Whole Blood_Heart - Atrial Appendage
Source_AGGF1	Heart - Atrial Appendage	Whole Blood	970.3006120027658	2.2613684807510532	0.011868224431860776	Target_LV 446	2.39266828572227e-10	0.418096730721269	Source_AGGF1_Target_LV 446_Heart - Atrial Appendage_Whole Blood	Source_AGGF1_Target_LV 446_Whole Blood_Heart - Atrial Appendage
Source_AGGF1	Heart - Atrial Appendage	Whole Blood	970.3006120027658	2.2613684807510532	0.011868224431860776	Target_LV 47	0	0.426248834364539	Source_AGGF1_Target_LV 47_Heart - Atrial Appendage_Whole Blood	Source_AGGF1_Target_LV 47_Whole Blood_Heart - Atrial Appendage
Source_AGGF1	Heart - Atrial Appendage	Whole Blood	970.3006120027658	2.2613684807510532	0.011868224431860776	Target_LV 472	5.981670714305661e-10	-0.413560823054276	Source_AGGF1_Target_LV 472_Heart - Atrial Appendage_Whole Blood	Source_AGGF1_Target_LV 472_Whole Blood_Heart - Atrial Appendage
Source_AGGF1	Heart - Atrial Appendage	Whole Blood	970.3006120027658	2.2613684807510532	0.011868224431860776	Target_LV 486	2.84488259172377e-7	0.375639757869305	Source_AGGF1_Target_LV 486_Heart - Atrial Appendage_Whole Blood	Source_AGGF1_Target_LV 486_Whole Blood_Heart - Atrial Appendage
Source_AGGF1	Heart - Atrial Appendage	Whole Blood	970.3006120027658	2.2613684807510532	0.011868224431860776	Target_LV 489	9.91761004431879e-8	0.382465953917301	Source_AGGF1_Target_LV 489_Heart - Atrial Appendage_Whole Blood	Source_AGGF1_Target_LV 489_Whole Blood_Heart - Atrial Appendage
Source_AGGF1	Heart - Atrial Appendage	Whole Blood	970.3006120027658	2.2613684807510532	0.011868224431860776	Target_LV 495	0	0.434372433233895	Source_AGGF1_Target_LV 495_Heart - Atrial Appendage_Whole Blood	Source_AGGF1_Target_LV 495_Whole Blood_Heart - Atrial Appendage
Source_AGGF1	Heart - Atrial Appendage	Whole Blood	970.3006120027658	2.2613684807510532	0.011868224431860776	Target_LV 500	2.40104262472229e-7	0.376747249142092	Source_AGGF1_Target_LV 500_Heart - Atrial Appendage_Whole Blood	Source_AGGF1_Target_LV 500_Whole Blood_Heart - Atrial Appendage
Source_AGGF1	Heart - Atrial Appendage	Whole Blood	970.3006120027658	2.2613684807510532	0.011868224431860776	Target_LV 504	0	-0.441798540614423	Source_AGGF1_Target_LV 504_Heart - Atrial Appendage_Whole Blood	Source_AGGF1_Target_LV 504_Whole Blood_Heart - Atrial Appendage
Source_AGGF1	Heart - Atrial Appendage	Whole Blood	970.3006120027658	2.2613684807510532	0.011868224431860776	Target_LV 513	0	0.439093655388601	Source_AGGF1_Target_LV 513_Heart - Atrial Appendage_Whole Blood	Source_AGGF1_Target_LV 513_Whole Blood_Heart - Atrial Appendage
Source_AGGF1	Heart - Atrial Appendage	Whole Blood	970.3006120027658	2.2613684807510532	0.011868224431860776	Target_LV 520	6.51762841030745e-7	-0.370152543519368	Source_AGGF1_Target_LV 520_Heart - Atrial Appendage_Whole Blood	Source_AGGF1_Target_LV 520_Whole Blood_Heart - Atrial Appendage
Source_AGGF1	Heart - Atrial Appendage	Whole Blood	970.3006120027658	2.2613684807510532	0.011868224431860776	Target_LV 522	2.39266828572227e-10	0.419154814063413	Source_AGGF1_Target_LV 522_Heart - Atrial Appendage_Whole Blood	Source_AGGF1_Target_LV 522_Whole Blood_Heart - Atrial Appendage
Source_AGGF1	Heart - Atrial Appendage	Whole Blood	970.3006120027658	2.2613684807510532	0.011868224431860776	Target_LV 531	0	0.435246945819964	Source_AGGF1_Target_LV 531_Heart - Atrial Appendage_Whole Blood	Source_AGGF1_Target_LV 531_Whole Blood_Heart - Atrial Appendage
Source_AGGF1	Heart - Atrial Appendage	Whole Blood	970.3006120027658	2.2613684807510532	0.011868224431860776	Target_LV 548	0.00169407530356946	0.31206420684198	Source_AGGF1_Target_LV 548_Heart - Atrial Appendage_Whole Blood	Source_AGGF1_Target_LV 548_Whole Blood_Heart - Atrial Appendage
Source_AGGF1	Heart - Atrial Appendage	Whole Blood	970.3006120027658	2.2613684807510532	0.011868224431860776	Target_LV 595	0	0.517638138832205	Source_AGGF1_Target_LV 595_Heart - Atrial Appendage_Whole Blood	Source_AGGF1_Target_LV 595_Whole Blood_Heart - Atrial Appendage
Source_AGGF1	Heart - Atrial Appendage	Whole Blood	970.3006120027658	2.2613684807510532	0.011868224431860776	Target_LV 597	0	0.437346998162037	Source_AGGF1_Target_LV 597_Heart - Atrial Appendage_Whole Blood	Source_AGGF1_Target_LV 597_Whole Blood_Heart - Atrial Appendage
Source_AGGF1	Heart - Atrial Appendage	Whole Blood	970.3006120027658	2.2613684807510532	0.011868224431860776	Target_LV 600	3.96034454652749e-6	0.357841963015109	Source_AGGF1_Target_LV 600_Heart - Atrial Appendage_Whole Blood	Source_AGGF1_Target_LV 600_Whole Blood_Heart - Atrial Appendage
Source_AGGF1	Heart - Atrial Appendage	Whole Blood	970.3006120027658	2.2613684807510532	0.011868224431860776	Target_LV 641	1.87824460429198e-8	0.392938031897956	Source_AGGF1_Target_LV 641_Heart - Atrial Appendage_Whole Blood	Source_AGGF1_Target_LV 641_Whole Blood_Heart - Atrial Appendage
Source_AGGF1	Heart - Atrial Appendage	Whole Blood	970.3006120027658	2.2613684807510532	0.011868224431860776	Target_LV 649	2.6319351142944904e-9	0.4048933289708	Source_AGGF1_Target_LV 649_Heart - Atrial Appendage_Whole Blood	Source_AGGF1_Target_LV 649_Whole Blood_Heart - Atrial Appendage
Source_AGGF1	Heart - Atrial Appendage	Whole Blood	970.3006120027658	2.2613684807510532	0.011868224431860776	Target_LV 66	1.0388032555974e-4	0.334098820662021	Source_AGGF1_Target_LV 66_Heart - Atrial Appendage_Whole Blood	Source_AGGF1_Target_LV 66_Whole Blood_Heart - Atrial Appendage
Source_AGGF1	Heart - Atrial Appendage	Whole Blood	970.3006120027658	2.2613684807510532	0.011868224431860776	Target_LV 665	0	0.445448108191211	Source_AGGF1_Target_LV 665_Heart - Atrial Appendage_Whole Blood	Source_AGGF1_Target_LV 665_Whole Blood_Heart - Atrial Appendage
Source_AGGF1	Heart - Atrial Appendage	Whole Blood	970.3006120027658	2.2613684807510532	0.011868224431860776	Target_LV 667	0	-0.457000562593384	Source_AGGF1_Target_LV 667_Heart - Atrial Appendage_Whole Blood	Source_AGGF1_Target_LV 667_Whole Blood_Heart - Atrial Appendage
Source_AGGF1	Heart - Atrial Appendage	Whole Blood	970.3006120027658	2.2613684807510532	0.011868224431860776	Target_LV 684	0	-0.433672931511969	Source_AGGF1_Target_LV 684_Heart - Atrial Appendage_Whole Blood	Source_AGGF1_Target_LV 684_Whole Blood_Heart - Atrial Appendage
Source_AGGF1	Heart - Atrial Appendage	Whole Blood	970.3006120027658	2.2613684807510532	0.011868224431860776	Target_LV 74	0	-0.487351401203164	Source_AGGF1_Target_LV 74_Heart - Atrial Appendage_Whole Blood	Source_AGGF1_Target_LV 74_Whole Blood_Heart - Atrial Appendage
Source_BMP7	Heart - Atrial Appendage	Whole Blood	933.1223055456115	2.144739321280223	0.015986847561468794	Target_10,BIOCARTA_CARM_ER_PATHWAY	0.00312366337996739	-0.306985386075664	Source_BMP7_Target_10,BIOCARTA_CARM_ER_PATHWAY_Heart - Atrial Appendage_Whole Blood	Source_BMP7_Target_10,BIOCARTA_CARM_ER_PATHWAY_Whole Blood_Heart - Atrial Appendage
Source_BMP7	Heart - Atrial Appendage	Whole Blood	933.1223055456115	2.144739321280223	0.015986847561468794	Target_103,KEGG_LEISHMANIA_INFECTION	2.62164664066589e-6	-0.360703776492355	Source_BMP7_Target_103,KEGG_LEISHMANIA_INFECTION_Heart - Atrial Appendage_Whole Blood	Source_BMP7_Target_103,KEGG_LEISHMANIA_INFECTION_Whole Blood_Heart - Atrial Appendage
Source_BMP7	Heart - Atrial Appendage	Whole Blood	933.1223055456115	2.144739321280223	0.015986847561468794	Target_107,REACTOME_GPCR_DOWNSTREAM_SIGNALING	1.14345617374667e-6	-0.366374164634885	Source_BMP7_Target_107,REACTOME_GPCR_DOWNSTREAM_SIGNALING_Heart - Atrial Appendage_Whole Blood	Source_BMP7_Target_107,REACTOME_GPCR_DOWNSTREAM_SIGNALING_Whole Blood_Heart - Atrial Appendage
Source_BMP7	Heart - Atrial Appendage	Whole Blood	933.1223055456115	2.144739321280223	0.015986847561468794	Target_111,REACTOME_DEVELOPMENTAL_BIOLOGY	0	-0.485514756177914	Source_BMP7_Target_111,REACTOME_DEVELOPMENTAL_BIOLOGY_Heart - Atrial Appendage_Whole Blood	Source_BMP7_Target_111,REACTOME_DEVELOPMENTAL_BIOLOGY_Whole Blood_Heart - Atrial Appendage
Source_BMP7	Heart - Atrial Appendage	Whole Blood	933.1223055456115	2.144739321280223	0.015986847561468794	Target_116,REACTOME_ACTIVATION_OF_THE_MRNA_UPON_BINDING_OF_THE_CAP_BINDING_COMPLEX_AND_EIFS_AND_SUBSEQUENT_BINDING_TO_43S	0	-0.449339920470516	Source_BMP7_Target_116,REACTOME_ACTIVATION_OF_THE_MRNA_UPON_BINDING_OF_THE_CAP_BINDING_COMPLEX_AND_EIFS_AND_SUBSEQUENT_BINDING_TO_43S_Heart - Atrial Appendage_Whole Blood	Source_BMP7_Target_116,REACTOME_ACTIVATION_OF_THE_MRNA_UPON_BINDING_OF_THE_CAP_BINDING_COMPLEX_AND_EIFS_AND_SUBSEQUENT_BINDING_TO_43S_Whole Blood_Heart - Atrial Appendage
Source_BMP7	Heart - Atrial Appendage	Whole Blood	933.1223055456115	2.144739321280223	0.015986847561468794	Target_118,REACTOME_UNFOLDED_PROTEIN_RESPONSE	6.14915749430622e-8	-0.385512344892617	Source_BMP7_Target_118,REACTOME_UNFOLDED_PROTEIN_RESPONSE_Heart - Atrial Appendage_Whole Blood	Source_BMP7_Target_118,REACTOME_UNFOLDED_PROTEIN_RESPONSE_Whole Blood_Heart - Atrial Appendage
Source_BMP7	Heart - Atrial Appendage	Whole Blood	933.1223055456115	2.144739321280223	0.015986847561468794	Target_122,REACTOME_TRANSMEMBRANE_TRANSPORT_OF_SMALL_MOLECULES	0	0.505697308713382	Source_BMP7_Target_122,REACTOME_TRANSMEMBRANE_TRANSPORT_OF_SMALL_MOLECULES_Heart - Atrial Appendage_Whole Blood	Source_BMP7_Target_122,REACTOME_TRANSMEMBRANE_TRANSPORT_OF_SMALL_MOLECULES_Whole Blood_Heart - Atrial Appendage
Source_BMP7	Heart - Atrial Appendage	Whole Blood	933.1223055456115	2.144739321280223	0.015986847561468794	Target_131,KEGG_UBIQUITIN_MEDIATED_PROTEOLYSIS	2.39266828572227e-10	-0.419590741540719	Source_BMP7_Target_131,KEGG_UBIQUITIN_MEDIATED_PROTEOLYSIS_Heart - Atrial Appendage_Whole Blood	Source_BMP7_Target_131,KEGG_UBIQUITIN_MEDIATED_PROTEOLYSIS_Whole Blood_Heart - Atrial Appendage
Source_BMP7	Heart - Atrial Appendage	Whole Blood	933.1223055456115	2.144739321280223	0.015986847561468794	Target_142,REACTOME_TRANSPORT_OF_GLUCOSE_AND_OTHER_SUGARS_BILE_SALTS_AND_ORGANIC_ACIDS_METAL_IONS_AND_AMINE_COMPOUNDS	6.78847846025121e-6	0.354060365830828	Source_BMP7_Target_142,REACTOME_TRANSPORT_OF_GLUCOSE_AND_OTHER_SUGARS_BILE_SALTS_AND_ORGANIC_ACIDS_METAL_IONS_AND_AMINE_COMPOUNDS_Heart - Atrial Appendage_Whole Blood	Source_BMP7_Target_142,REACTOME_TRANSPORT_OF_GLUCOSE_AND_OTHER_SUGARS_BILE_SALTS_AND_ORGANIC_ACIDS_METAL_IONS_AND_AMINE_COMPOUNDS_Whole Blood_Heart - Atrial Appendage
Source_BMP7	Heart - Atrial Appendage	Whole Blood	933.1223055456115	2.144739321280223	0.015986847561468794	Target_15,REACTOME_TRANSLATION	0	-0.434989146466551	Source_BMP7_Target_15,REACTOME_TRANSLATION_Heart - Atrial Appendage_Whole Blood	Source_BMP7_Target_15,REACTOME_TRANSLATION_Whole Blood_Heart - Atrial Appendage
Source_BMP7	Heart - Atrial Appendage	Whole Blood	933.1223055456115	2.144739321280223	0.015986847561468794	Target_155,KEGG_INSULIN_SIGNALING_PATHWAY	3.2865691572681e-6	-0.359139159231513	Source_BMP7_Target_155,KEGG_INSULIN_SIGNALING_PATHWAY_Heart - Atrial Appendage_Whole Blood	Source_BMP7_Target_155,KEGG_INSULIN_SIGNALING_PATHWAY_Whole Blood_Heart - Atrial Appendage
Source_BMP7	Heart - Atrial Appendage	Whole Blood	933.1223055456115	2.144739321280223	0.015986847561468794	Target_160,REACTOME_ANTIGEN_PROCESSING_UBIQUITINATION_PROTEASOME_DEGRADATION	0	0.432819523523323	Source_BMP7_Target_160,REACTOME_ANTIGEN_PROCESSING_UBIQUITINATION_PROTEASOME_DEGRADATION_Heart - Atrial Appendage_Whole Blood	Source_BMP7_Target_160,REACTOME_ANTIGEN_PROCESSING_UBIQUITINATION_PROTEASOME_DEGRADATION_Whole Blood_Heart - Atrial Appendage
Source_BMP7	Heart - Atrial Appendage	Whole Blood	933.1223055456115	2.144739321280223	0.015986847561468794	Target_162,KEGG_FATTY_ACID_METABOLISM	5.8073899527078e-4	-0.320726186614109	Source_BMP7_Target_162,KEGG_FATTY_ACID_METABOLISM_Heart - Atrial Appendage_Whole Blood	Source_BMP7_Target_162,KEGG_FATTY_ACID_METABOLISM_Whole Blood_Heart - Atrial Appendage
Source_BMP7	Heart - Atrial Appendage	Whole Blood	933.1223055456115	2.144739321280223	0.015986847561468794	Target_17,KEGG_INSULIN_SIGNALING_PATHWAY	0	-0.502750378116361	Source_BMP7_Target_17,KEGG_INSULIN_SIGNALING_PATHWAY_Heart - Atrial Appendage_Whole Blood	Source_BMP7_Target_17,KEGG_INSULIN_SIGNALING_PATHWAY_Whole Blood_Heart - Atrial Appendage
Source_BMP7	Heart - Atrial Appendage	Whole Blood	933.1223055456115	2.144739321280223	0.015986847561468794	Target_183,REACTOME_G_ALPHA_S_SIGNALLING_EVENTS	1.2443358540092e-4	0.332726172282264	Source_BMP7_Target_183,REACTOME_G_ALPHA_S_SIGNALLING_EVENTS_Heart - Atrial Appendage_Whole Blood	Source_BMP7_Target_183,REACTOME_G_ALPHA_S_SIGNALLING_EVENTS_Whole Blood_Heart - Atrial Appendage
Source_BMP7	Heart - Atrial Appendage	Whole Blood	933.1223055456115	2.144739321280223	0.015986847561468794	Target_188,REACTOME_DEVELOPMENTAL_BIOLOGY	1.84474724829187e-7	0.378465764610837	Source_BMP7_Target_188,REACTOME_DEVELOPMENTAL_BIOLOGY_Heart - Atrial Appendage_Whole Blood	Source_BMP7_Target_188,REACTOME_DEVELOPMENTAL_BIOLOGY_Whole Blood_Heart - Atrial Appendage
Source_BMP7	Heart - Atrial Appendage	Whole Blood	933.1223055456115	2.144739321280223	0.015986847561468794	Target_19,REACTOME_RECRUITMENT_OF_MITOTIC_CENTROSOME_PROTEINS_AND_COMPLEXES	1.88781527743487e-7	-0.378315674633713	Source_BMP7_Target_19,REACTOME_RECRUITMENT_OF_MITOTIC_CENTROSOME_PROTEINS_AND_COMPLEXES_Heart - Atrial Appendage_Whole Blood	Source_BMP7_Target_19,REACTOME_RECRUITMENT_OF_MITOTIC_CENTROSOME_PROTEINS_AND_COMPLEXES_Whole Blood_Heart - Atrial Appendage
Source_BMP7	Heart - Atrial Appendage	Whole Blood	933.1223055456115	2.144739321280223	0.015986847561468794	Target_199,PID_KITPATHWAY	0	-0.537602739652857	Source_BMP7_Target_199,PID_KITPATHWAY_Heart - Atrial Appendage_Whole Blood	Source_BMP7_Target_199,PID_KITPATHWAY_Whole Blood_Heart - Atrial Appendage
Source_BMP7	Heart - Atrial Appendage	Whole Blood	933.1223055456115	2.144739321280223	0.015986847561468794	Target_210,KEGG_METABOLISM_OF_XENOBIOTICS_BY_CYTOCHROME_P450	9.36107540105979e-6	-0.351781163257582	Source_BMP7_Target_210,KEGG_METABOLISM_OF_XENOBIOTICS_BY_CYTOCHROME_P450_Heart - Atrial Appendage_Whole Blood	Source_BMP7_Target_210,KEGG_METABOLISM_OF_XENOBIOTICS_BY_CYTOCHROME_P450_Whole Blood_Heart - Atrial Appendage
Source_BMP7	Heart - Atrial Appendage	Whole Blood	933.1223055456115	2.144739321280223	0.015986847561468794	Target_218,REACTOME_RNA_POL_II_TRANSCRIPTION	5.52945640830416e-7	0.371250377451281	Source_BMP7_Target_218,REACTOME_RNA_POL_II_TRANSCRIPTION_Heart - Atrial Appendage_Whole Blood	Source_BMP7_Target_218,REACTOME_RNA_POL_II_TRANSCRIPTION_Whole Blood_Heart - Atrial Appendage
Source_BMP7	Heart - Atrial Appendage	Whole Blood	933.1223055456115	2.144739321280223	0.015986847561468794	Target_22,REACTOME_DIABETES_PATHWAYS	0	-0.464659015944062	Source_BMP7_Target_22,REACTOME_DIABETES_PATHWAYS_Heart - Atrial Appendage_Whole Blood	Source_BMP7_Target_22,REACTOME_DIABETES_PATHWAYS_Whole Blood_Heart - Atrial Appendage
Source_BMP7	Heart - Atrial Appendage	Whole Blood	933.1223055456115	2.144739321280223	0.015986847561468794	Target_221,IRIS_Neutrophil-Resting	0	0.519622087321557	Source_BMP7_Target_221,IRIS_Neutrophil-Resting_Heart - Atrial Appendage_Whole Blood	Source_BMP7_Target_221,IRIS_Neutrophil-Resting_Whole Blood_Heart - Atrial Appendage
Source_BMP7	Heart - Atrial Appendage	Whole Blood	933.1223055456115	2.144739321280223	0.015986847561468794	Target_222,KEGG_SYSTEMIC_LUPUS_ERYTHEMATOSUS	8.29777361488482e-7	-0.368535816682487	Source_BMP7_Target_222,KEGG_SYSTEMIC_LUPUS_ERYTHEMATOSUS_Heart - Atrial Appendage_Whole Blood	Source_BMP7_Target_222,KEGG_SYSTEMIC_LUPUS_ERYTHEMATOSUS_Whole Blood_Heart - Atrial Appendage
Source_BMP7	Heart - Atrial Appendage	Whole Blood	933.1223055456115	2.144739321280223	0.015986847561468794	Target_224,REACTOME_GPCR_DOWNSTREAM_SIGNALING	8.440838429693e-4	0.317732044535244	Source_BMP7_Target_224,REACTOME_GPCR_DOWNSTREAM_SIGNALING_Heart - Atrial Appendage_Whole Blood	Source_BMP7_Target_224,REACTOME_GPCR_DOWNSTREAM_SIGNALING_Whole Blood_Heart - Atrial Appendage
Source_BMP7	Heart - Atrial Appendage	Whole Blood	933.1223055456115	2.144739321280223	0.015986847561468794	Target_232,DMAP_ERY4	0	-0.526295556250863	Source_BMP7_Target_232,DMAP_ERY4_Heart - Atrial Appendage_Whole Blood	Source_BMP7_Target_232,DMAP_ERY4_Whole Blood_Heart - Atrial Appendage
Source_BMP7	Heart - Atrial Appendage	Whole Blood	933.1223055456115	2.144739321280223	0.015986847561468794	Target_24,DMAP_DENDA2	3.0600696066684e-4	-0.325780785948175	Source_BMP7_Target_24,DMAP_DENDA2_Heart - Atrial Appendage_Whole Blood	Source_BMP7_Target_24,DMAP_DENDA2_Whole Blood_Heart - Atrial Appendage
Source_BMP7	Heart - Atrial Appendage	Whole Blood	933.1223055456115	2.144739321280223	0.015986847561468794	Target_253,IRIS_Monocyte-Day7	0	0.469169440328253	Source_BMP7_Target_253,IRIS_Monocyte-Day7_Heart - Atrial Appendage_Whole Blood	Source_BMP7_Target_253,IRIS_Monocyte-Day7_Whole Blood_Heart - Atrial Appendage
Source_BMP7	Heart - Atrial Appendage	Whole Blood	933.1223055456115	2.144739321280223	0.015986847561468794	Target_256,KEGG_ABC_TRANSPORTERS	1.40363492313611e-5	0.348881578633642	Source_BMP7_Target_256,KEGG_ABC_TRANSPORTERS_Heart - Atrial Appendage_Whole Blood	Source_BMP7_Target_256,KEGG_ABC_TRANSPORTERS_Whole Blood_Heart - Atrial Appendage
Source_BMP7	Heart - Atrial Appendage	Whole Blood	933.1223055456115	2.144739321280223	0.015986847561468794	Target_257,REACTOME_ANTIGEN_PROCESSING_UBIQUITINATION_PROTEASOME_DEGRADATION	2.39266828572227e-10	0.418245663325158	Source_BMP7_Target_257,REACTOME_ANTIGEN_PROCESSING_UBIQUITINATION_PROTEASOME_DEGRADATION_Heart - Atrial Appendage_Whole Blood	Source_BMP7_Target_257,REACTOME_ANTIGEN_PROCESSING_UBIQUITINATION_PROTEASOME_DEGRADATION_Whole Blood_Heart - Atrial Appendage
Source_BMP7	Heart - Atrial Appendage	Whole Blood	933.1223055456115	2.144739321280223	0.015986847561468794	Target_267,SVM T cells gamma delta	0	0.648780433119869	Source_BMP7_Target_267,SVM T cells gamma delta_Heart - Atrial Appendage_Whole Blood	Source_BMP7_Target_267,SVM T cells gamma delta_Whole Blood_Heart - Atrial Appendage
Source_BMP7	Heart - Atrial Appendage	Whole Blood	933.1223055456115	2.144739321280223	0.015986847561468794	Target_28,REACTOME_MRNA_SPLICING	0	-0.479302632212581	Source_BMP7_Target_28,REACTOME_MRNA_SPLICING_Heart - Atrial Appendage_Whole Blood	Source_BMP7_Target_28,REACTOME_MRNA_SPLICING_Whole Blood_Heart - Atrial Appendage
Source_BMP7	Heart - Atrial Appendage	Whole Blood	933.1223055456115	2.144739321280223	0.015986847561468794	Target_282,KEGG_TGF_BETA_SIGNALING_PATHWAY	2.23714484715032e-7	-0.377210773385663	Source_BMP7_Target_282,KEGG_TGF_BETA_SIGNALING_PATHWAY_Heart - Atrial Appendage_Whole Blood	Source_BMP7_Target_282,KEGG_TGF_BETA_SIGNALING_PATHWAY_Whole Blood_Heart - Atrial Appendage
Source_BMP7	Heart - Atrial Appendage	Whole Blood	933.1223055456115	2.144739321280223	0.015986847561468794	Target_284,REACTOME_GENERIC_TRANSCRIPTION_PATHWAY	0	0.50187108137911	Source_BMP7_Target_284,REACTOME_GENERIC_TRANSCRIPTION_PATHWAY_Heart - Atrial Appendage_Whole Blood	Source_BMP7_Target_284,REACTOME_GENERIC_TRANSCRIPTION_PATHWAY_Whole Blood_Heart - Atrial Appendage
Source_BMP7	Heart - Atrial Appendage	Whole Blood	933.1223055456115	2.144739321280223	0.015986847561468794	Target_290,MIPS_SPLICEOSOME	0	-0.490657719503978	Source_BMP7_Target_290,MIPS_SPLICEOSOME_Heart - Atrial Appendage_Whole Blood	Source_BMP7_Target_290,MIPS_SPLICEOSOME_Whole Blood_Heart - Atrial Appendage
Source_BMP7	Heart - Atrial Appendage	Whole Blood	933.1223055456115	2.144739321280223	0.015986847561468794	Target_295,REACTOME_CYTOKINE_SIGNALING_IN_IMMUNE_SYSTEM	0.00439703402435709	0.304104502804887	Source_BMP7_Target_295,REACTOME_CYTOKINE_SIGNALING_IN_IMMUNE_SYSTEM_Heart - Atrial Appendage_Whole Blood	Source_BMP7_Target_295,REACTOME_CYTOKINE_SIGNALING_IN_IMMUNE_SYSTEM_Whole Blood_Heart - Atrial Appendage
Source_BMP7	Heart - Atrial Appendage	Whole Blood	933.1223055456115	2.144739321280223	0.015986847561468794	Target_300,IRIS_Monocyte-Day1	6.33937462302114e-7	0.370338841673873	Source_BMP7_Target_300,IRIS_Monocyte-Day1_Heart - Atrial Appendage_Whole Blood	Source_BMP7_Target_300,IRIS_Monocyte-Day1_Whole Blood_Heart - Atrial Appendage
Source_BMP7	Heart - Atrial Appendage	Whole Blood	933.1223055456115	2.144739321280223	0.015986847561468794	Target_319,KEGG_LEUKOCYTE_TRANSENDOTHELIAL_MIGRATION	0	-0.451665098180311	Source_BMP7_Target_319,KEGG_LEUKOCYTE_TRANSENDOTHELIAL_MIGRATION_Heart - Atrial Appendage_Whole Blood	Source_BMP7_Target_319,KEGG_LEUKOCYTE_TRANSENDOTHELIAL_MIGRATION_Whole Blood_Heart - Atrial Appendage
Source_BMP7	Heart - Atrial Appendage	Whole Blood	933.1223055456115	2.144739321280223	0.015986847561468794	Target_32,REACTOME_O_LINKED_GLYCOSYLATION_OF_MUCINS	3.15832213715339e-8	-0.389717156667065	Source_BMP7_Target_32,REACTOME_O_LINKED_GLYCOSYLATION_OF_MUCINS_Heart - Atrial Appendage_Whole Blood	Source_BMP7_Target_32,REACTOME_O_LINKED_GLYCOSYLATION_OF_MUCINS_Whole Blood_Heart - Atrial Appendage
Source_BMP7	Heart - Atrial Appendage	Whole Blood	933.1223055456115	2.144739321280223	0.015986847561468794	Target_336,KEGG_ENDOCYTOSIS	0	0.475978212985315	Source_BMP7_Target_336,KEGG_ENDOCYTOSIS_Heart - Atrial Appendage_Whole Blood	Source_BMP7_Target_336,KEGG_ENDOCYTOSIS_Whole Blood_Heart - Atrial Appendage
Source_BMP7	Heart - Atrial Appendage	Whole Blood	933.1223055456115	2.144739321280223	0.015986847561468794	Target_354,IRIS_Monocyte-Day1	0.00338576607392538	-0.306309320099596	Source_BMP7_Target_354,IRIS_Monocyte-Day1_Heart - Atrial Appendage_Whole Blood	Source_BMP7_Target_354,IRIS_Monocyte-Day1_Whole Blood_Heart - Atrial Appendage
Source_BMP7	Heart - Atrial Appendage	Whole Blood	933.1223055456115	2.144739321280223	0.015986847561468794	Target_356,KEGG_PATHWAYS_IN_CANCER	4.76140988858731e-8	-0.387125258975437	Source_BMP7_Target_356,KEGG_PATHWAYS_IN_CANCER_Heart - Atrial Appendage_Whole Blood	Source_BMP7_Target_356,KEGG_PATHWAYS_IN_CANCER_Whole Blood_Heart - Atrial Appendage
Source_BMP7	Heart - Atrial Appendage	Whole Blood	933.1223055456115	2.144739321280223	0.015986847561468794	Target_364,IRIS_Neutrophil-Resting	2.02563297069247e-6	0.362478264571548	Source_BMP7_Target_364,IRIS_Neutrophil-Resting_Heart - Atrial Appendage_Whole Blood	Source_BMP7_Target_364,IRIS_Neutrophil-Resting_Whole Blood_Heart - Atrial Appendage
Source_BMP7	Heart - Atrial Appendage	Whole Blood	933.1223055456115	2.144739321280223	0.015986847561468794	Target_373,REACTOME_MRNA_PROCESSING	7.3281172764105e-4	-0.318867796086403	Source_BMP7_Target_373,REACTOME_MRNA_PROCESSING_Heart - Atrial Appendage_Whole Blood	Source_BMP7_Target_373,REACTOME_MRNA_PROCESSING_Whole Blood_Heart - Atrial Appendage
Source_BMP7	Heart - Atrial Appendage	Whole Blood	933.1223055456115	2.144739321280223	0.015986847561468794	Target_375,MIPS_SPLICEOSOME	1.8868271054328e-4	0.329534746045369	Source_BMP7_Target_375,MIPS_SPLICEOSOME_Heart - Atrial Appendage_Whole Blood	Source_BMP7_Target_375,MIPS_SPLICEOSOME_Whole Blood_Heart - Atrial Appendage
Source_BMP7	Heart - Atrial Appendage	Whole Blood	933.1223055456115	2.144739321280223	0.015986847561468794	Target_382,REACTOME_NEURONAL_SYSTEM	0	0.450782314054012	Source_BMP7_Target_382,REACTOME_NEURONAL_SYSTEM_Heart - Atrial Appendage_Whole Blood	Source_BMP7_Target_382,REACTOME_NEURONAL_SYSTEM_Whole Blood_Heart - Atrial Appendage
Source_BMP7	Heart - Atrial Appendage	Whole Blood	933.1223055456115	2.144739321280223	0.015986847561468794	Target_383,KEGG_PATHWAYS_IN_CANCER	0	-0.43427223662749	Source_BMP7_Target_383,KEGG_PATHWAYS_IN_CANCER_Heart - Atrial Appendage_Whole Blood	Source_BMP7_Target_383,KEGG_PATHWAYS_IN_CANCER_Whole Blood_Heart - Atrial Appendage
Source_BMP7	Heart - Atrial Appendage	Whole Blood	933.1223055456115	2.144739321280223	0.015986847561468794	Target_387,PID_HIF2PATHWAY	3.2147173286478e-4	-0.32539513143188	Source_BMP7_Target_387,PID_HIF2PATHWAY_Heart - Atrial Appendage_Whole Blood	Source_BMP7_Target_387,PID_HIF2PATHWAY_Whole Blood_Heart - Atrial Appendage
Source_BMP7	Heart - Atrial Appendage	Whole Blood	933.1223055456115	2.144739321280223	0.015986847561468794	Target_397,KEGG_NEUROACTIVE_LIGAND_RECEPTOR_INTERACTION	0	0.528062081611022	Source_BMP7_Target_397,KEGG_NEUROACTIVE_LIGAND_RECEPTOR_INTERACTION_Heart - Atrial Appendage_Whole Blood	Source_BMP7_Target_397,KEGG_NEUROACTIVE_LIGAND_RECEPTOR_INTERACTION_Whole Blood_Heart - Atrial Appendage
Source_BMP7	Heart - Atrial Appendage	Whole Blood	933.1223055456115	2.144739321280223	0.015986847561468794	Target_399,REACTOME_TRANSMEMBRANE_TRANSPORT_OF_SMALL_MOLECULES	0.00192247834142378	-0.31102225377599	Source_BMP7_Target_399,REACTOME_TRANSMEMBRANE_TRANSPORT_OF_SMALL_MOLECULES_Heart - Atrial Appendage_Whole Blood	Source_BMP7_Target_399,REACTOME_TRANSMEMBRANE_TRANSPORT_OF_SMALL_MOLECULES_Whole Blood_Heart - Atrial Appendage
Source_BMP7	Heart - Atrial Appendage	Whole Blood	933.1223055456115	2.144739321280223	0.015986847561468794	Target_4,SVM Monocytes	0	-0.464697320426032	Source_BMP7_Target_4,SVM Monocytes_Heart - Atrial Appendage_Whole Blood	Source_BMP7_Target_4,SVM Monocytes_Whole Blood_Heart - Atrial Appendage
Source_BMP7	Heart - Atrial Appendage	Whole Blood	933.1223055456115	2.144739321280223	0.015986847561468794	Target_400,REACTOME_DEVELOPMENTAL_BIOLOGY	2.92061054296688e-6	0.359957304964177	Source_BMP7_Target_400,REACTOME_DEVELOPMENTAL_BIOLOGY_Heart - Atrial Appendage_Whole Blood	Source_BMP7_Target_400,REACTOME_DEVELOPMENTAL_BIOLOGY_Whole Blood_Heart - Atrial Appendage
Source_BMP7	Heart - Atrial Appendage	Whole Blood	933.1223055456115	2.144739321280223	0.015986847561468794	Target_404,KEGG_NATURAL_KILLER_CELL_MEDIATED_CYTOTOXICITY	0	-0.430945415168183	Source_BMP7_Target_404,KEGG_NATURAL_KILLER_CELL_MEDIATED_CYTOTOXICITY_Heart - Atrial Appendage_Whole Blood	Source_BMP7_Target_404,KEGG_NATURAL_KILLER_CELL_MEDIATED_CYTOTOXICITY_Whole Blood_Heart - Atrial Appendage
Source_BMP7	Heart - Atrial Appendage	Whole Blood	933.1223055456115	2.144739321280223	0.015986847561468794	Target_405,REACTOME_DEVELOPMENTAL_BIOLOGY	2.07900143680551e-5	0.346041140724329	Source_BMP7_Target_405,REACTOME_DEVELOPMENTAL_BIOLOGY_Heart - Atrial Appendage_Whole Blood	Source_BMP7_Target_405,REACTOME_DEVELOPMENTAL_BIOLOGY_Whole Blood_Heart - Atrial Appendage
Source_BMP7	Heart - Atrial Appendage	Whole Blood	933.1223055456115	2.144739321280223	0.015986847561468794	Target_406,REACTOME_CELL_CYCLE_MITOTIC	1.24394824174701e-6	-0.365803882351657	Source_BMP7_Target_406,REACTOME_CELL_CYCLE_MITOTIC_Heart - Atrial Appendage_Whole Blood	Source_BMP7_Target_406,REACTOME_CELL_CYCLE_MITOTIC_Whole Blood_Heart - Atrial Appendage
Source_BMP7	Heart - Atrial Appendage	Whole Blood	933.1223055456115	2.144739321280223	0.015986847561468794	Target_419,IRIS_Monocyte-Day1	5.909890665734e-8	0.385759147000134	Source_BMP7_Target_419,IRIS_Monocyte-Day1_Heart - Atrial Appendage_Whole Blood	Source_BMP7_Target_419,IRIS_Monocyte-Day1_Whole Blood_Heart - Atrial Appendage
Source_BMP7	Heart - Atrial Appendage	Whole Blood	933.1223055456115	2.144739321280223	0.015986847561468794	Target_428,REACTOME_GLOBAL_GENOMIC_NER_GG_NER	0.00233792092487617	0.309402446008695	Source_BMP7_Target_428,REACTOME_GLOBAL_GENOMIC_NER_GG_NER_Heart - Atrial Appendage_Whole Blood	Source_BMP7_Target_428,REACTOME_GLOBAL_GENOMIC_NER_GG_NER_Whole Blood_Heart - Atrial Appendage
Source_BMP7	Heart - Atrial Appendage	Whole Blood	933.1223055456115	2.144739321280223	0.015986847561468794	Target_43,REACTOME_TRANSCRIPTION	2.8712019428667203e-9	-0.404225838289461	Source_BMP7_Target_43,REACTOME_TRANSCRIPTION_Heart - Atrial Appendage_Whole Blood	Source_BMP7_Target_43,REACTOME_TRANSCRIPTION_Whole Blood_Heart - Atrial Appendage
Source_BMP7	Heart - Atrial Appendage	Whole Blood	933.1223055456115	2.144739321280223	0.015986847561468794	Target_431,BIOCARTA_HIVNEF_PATHWAY	8.10899208714133e-6	-0.352801880544246	Source_BMP7_Target_431,BIOCARTA_HIVNEF_PATHWAY_Heart - Atrial Appendage_Whole Blood	Source_BMP7_Target_431,BIOCARTA_HIVNEF_PATHWAY_Whole Blood_Heart - Atrial Appendage
Source_BMP7	Heart - Atrial Appendage	Whole Blood	933.1223055456115	2.144739321280223	0.015986847561468794	Target_442,SVM Plasma cells	0	0.569818759715093	Source_BMP7_Target_442,SVM Plasma cells_Heart - Atrial Appendage_Whole Blood	Source_BMP7_Target_442,SVM Plasma cells_Whole Blood_Heart - Atrial Appendage
Source_BMP7	Heart - Atrial Appendage	Whole Blood	933.1223055456115	2.144739321280223	0.015986847561468794	Target_451,REACTOME_G_ALPHA_S_SIGNALLING_EVENTS	9.5484308985049e-4	0.316737552367948	Source_BMP7_Target_451,REACTOME_G_ALPHA_S_SIGNALLING_EVENTS_Heart - Atrial Appendage_Whole Blood	Source_BMP7_Target_451,REACTOME_G_ALPHA_S_SIGNALLING_EVENTS_Whole Blood_Heart - Atrial Appendage
Source_BMP7	Heart - Atrial Appendage	Whole Blood	933.1223055456115	2.144739321280223	0.015986847561468794	Target_457,REACTOME_CELL_JUNCTION_ORGANIZATION	0	0.425721697311552	Source_BMP7_Target_457,REACTOME_CELL_JUNCTION_ORGANIZATION_Heart - Atrial Appendage_Whole Blood	Source_BMP7_Target_457,REACTOME_CELL_JUNCTION_ORGANIZATION_Whole Blood_Heart - Atrial Appendage
Source_BMP7	Heart - Atrial Appendage	Whole Blood	933.1223055456115	2.144739321280223	0.015986847561468794	Target_462,REACTOME_DEVELOPMENTAL_BIOLOGY	0	-0.600510050622406	Source_BMP7_Target_462,REACTOME_DEVELOPMENTAL_BIOLOGY_Heart - Atrial Appendage_Whole Blood	Source_BMP7_Target_462,REACTOME_DEVELOPMENTAL_BIOLOGY_Whole Blood_Heart - Atrial Appendage
Source_BMP7	Heart - Atrial Appendage	Whole Blood	933.1223055456115	2.144739321280223	0.015986847561468794	Target_463,DMAP_ERY2	1.78923734406311e-6	-0.363328326962435	Source_BMP7_Target_463,DMAP_ERY2_Heart - Atrial Appendage_Whole Blood	Source_BMP7_Target_463,DMAP_ERY2_Whole Blood_Heart - Atrial Appendage
Source_BMP7	Heart - Atrial Appendage	Whole Blood	933.1223055456115	2.144739321280223	0.015986847561468794	Target_466,KEGG_SMALL_CELL_LUNG_CANCER	3.89114857970441e-5	-0.341448513576933	Source_BMP7_Target_466,KEGG_SMALL_CELL_LUNG_CANCER_Heart - Atrial Appendage_Whole Blood	Source_BMP7_Target_466,KEGG_SMALL_CELL_LUNG_CANCER_Whole Blood_Heart - Atrial Appendage
Source_BMP7	Heart - Atrial Appendage	Whole Blood	933.1223055456115	2.144739321280223	0.015986847561468794	Target_467,REACTOME_SIGNALING_BY_GPCR	1.0527740457178e-8	0.396469050041153	Source_BMP7_Target_467,REACTOME_SIGNALING_BY_GPCR_Heart - Atrial Appendage_Whole Blood	Source_BMP7_Target_467,REACTOME_SIGNALING_BY_GPCR_Whole Blood_Heart - Atrial Appendage
Source_BMP7	Heart - Atrial Appendage	Whole Blood	933.1223055456115	2.144739321280223	0.015986847561468794	Target_468,REACTOME_ION_CHANNEL_TRANSPORT	0	0.572347681104096	Source_BMP7_Target_468,REACTOME_ION_CHANNEL_TRANSPORT_Heart - Atrial Appendage_Whole Blood	Source_BMP7_Target_468,REACTOME_ION_CHANNEL_TRANSPORT_Whole Blood_Heart - Atrial Appendage
Source_BMP7	Heart - Atrial Appendage	Whole Blood	933.1223055456115	2.144739321280223	0.015986847561468794	Target_477,REACTOME_MITOTIC_G2_G2_M_PHASES	2.8712019428667203e-9	0.4043272150318	Source_BMP7_Target_477,REACTOME_MITOTIC_G2_G2_M_PHASES_Heart - Atrial Appendage_Whole Blood	Source_BMP7_Target_477,REACTOME_MITOTIC_G2_G2_M_PHASES_Whole Blood_Heart - Atrial Appendage
Source_BMP7	Heart - Atrial Appendage	Whole Blood	933.1223055456115	2.144739321280223	0.015986847561468794	Target_485,KEGG_PATHWAYS_IN_CANCER	0.00364833162956324	-0.305681085158263	Source_BMP7_Target_485,KEGG_PATHWAYS_IN_CANCER_Heart - Atrial Appendage_Whole Blood	Source_BMP7_Target_485,KEGG_PATHWAYS_IN_CANCER_Whole Blood_Heart - Atrial Appendage
Source_BMP7	Heart - Atrial Appendage	Whole Blood	933.1223055456115	2.144739321280223	0.015986847561468794	Target_494,KEGG_CELL_CYCLE	1.4285545633319e-4	0.331671841613143	Source_BMP7_Target_494,KEGG_CELL_CYCLE_Heart - Atrial Appendage_Whole Blood	Source_BMP7_Target_494,KEGG_CELL_CYCLE_Whole Blood_Heart - Atrial Appendage
Source_BMP7	Heart - Atrial Appendage	Whole Blood	933.1223055456115	2.144739321280223	0.015986847561468794	Target_506,REACTOME_DNA_REPAIR	0.00290496608138069	-0.307592951749727	Source_BMP7_Target_506,REACTOME_DNA_REPAIR_Heart - Atrial Appendage_Whole Blood	Source_BMP7_Target_506,REACTOME_DNA_REPAIR_Whole Blood_Heart - Atrial Appendage
Source_BMP7	Heart - Atrial Appendage	Whole Blood	933.1223055456115	2.144739321280223	0.015986847561468794	Target_521,IRIS_Monocyte-Day1	0	-0.477016541906745	Source_BMP7_Target_521,IRIS_Monocyte-Day1_Heart - Atrial Appendage_Whole Blood	Source_BMP7_Target_521,IRIS_Monocyte-Day1_Whole Blood_Heart - Atrial Appendage
Source_BMP7	Heart - Atrial Appendage	Whole Blood	933.1223055456115	2.144739321280223	0.015986847561468794	Target_526,IRIS_Neutrophil-Resting	5.46485436458966e-7	-0.371327397777204	Source_BMP7_Target_526,IRIS_Neutrophil-Resting_Heart - Atrial Appendage_Whole Blood	Source_BMP7_Target_526,IRIS_Neutrophil-Resting_Whole Blood_Heart - Atrial Appendage
Source_BMP7	Heart - Atrial Appendage	Whole Blood	933.1223055456115	2.144739321280223	0.015986847561468794	Target_535,REACTOME_GENERIC_TRANSCRIPTION_PATHWAY	0	0.492513441602522	Source_BMP7_Target_535,REACTOME_GENERIC_TRANSCRIPTION_PATHWAY_Heart - Atrial Appendage_Whole Blood	Source_BMP7_Target_535,REACTOME_GENERIC_TRANSCRIPTION_PATHWAY_Whole Blood_Heart - Atrial Appendage
Source_BMP7	Heart - Atrial Appendage	Whole Blood	933.1223055456115	2.144739321280223	0.015986847561468794	Target_549,SVM B cells naive	5.08442010715981e-7	0.371807016506543	Source_BMP7_Target_549,SVM B cells naive_Heart - Atrial Appendage_Whole Blood	Source_BMP7_Target_549,SVM B cells naive_Whole Blood_Heart - Atrial Appendage
Source_BMP7	Heart - Atrial Appendage	Whole Blood	933.1223055456115	2.144739321280223	0.015986847561468794	Target_55,REACTOME_GENERIC_TRANSCRIPTION_PATHWAY	4.13280807656236e-5	0.341003072899301	Source_BMP7_Target_55,REACTOME_GENERIC_TRANSCRIPTION_PATHWAY_Heart - Atrial Appendage_Whole Blood	Source_BMP7_Target_55,REACTOME_GENERIC_TRANSCRIPTION_PATHWAY_Whole Blood_Heart - Atrial Appendage
Source_BMP7	Heart - Atrial Appendage	Whole Blood	933.1223055456115	2.144739321280223	0.015986847561468794	Target_554,REACTOME_ANTIGEN_PROCESSING_UBIQUITINATION_PROTEASOME_DEGRADATION	0	-0.511963182045548	Source_BMP7_Target_554,REACTOME_ANTIGEN_PROCESSING_UBIQUITINATION_PROTEASOME_DEGRADATION_Heart - Atrial Appendage_Whole Blood	Source_BMP7_Target_554,REACTOME_ANTIGEN_PROCESSING_UBIQUITINATION_PROTEASOME_DEGRADATION_Whole Blood_Heart - Atrial Appendage
Source_BMP7	Heart - Atrial Appendage	Whole Blood	933.1223055456115	2.144739321280223	0.015986847561468794	Target_568,REACTOME_CELL_CYCLE_MITOTIC	0.00183257191645314	0.311417297502231	Source_BMP7_Target_568,REACTOME_CELL_CYCLE_MITOTIC_Heart - Atrial Appendage_Whole Blood	Source_BMP7_Target_568,REACTOME_CELL_CYCLE_MITOTIC_Whole Blood_Heart - Atrial Appendage
Source_BMP7	Heart - Atrial Appendage	Whole Blood	933.1223055456115	2.144739321280223	0.015986847561468794	Target_569,REACTOME_TRIGLYCERIDE_BIOSYNTHESIS	0	-0.426581359214035	Source_BMP7_Target_569,REACTOME_TRIGLYCERIDE_BIOSYNTHESIS_Heart - Atrial Appendage_Whole Blood	Source_BMP7_Target_569,REACTOME_TRIGLYCERIDE_BIOSYNTHESIS_Whole Blood_Heart - Atrial Appendage
Source_BMP7	Heart - Atrial Appendage	Whole Blood	933.1223055456115	2.144739321280223	0.015986847561468794	Target_57,REACTOME_INNATE_IMMUNE_SYSTEM	6.50446873473598e-6	-0.35436213635691	Source_BMP7_Target_57,REACTOME_INNATE_IMMUNE_SYSTEM_Heart - Atrial Appendage_Whole Blood	Source_BMP7_Target_57,REACTOME_INNATE_IMMUNE_SYSTEM_Whole Blood_Heart - Atrial Appendage
Source_BMP7	Heart - Atrial Appendage	Whole Blood	933.1223055456115	2.144739321280223	0.015986847561468794	Target_575,REACTOME_GPCR_DOWNSTREAM_SIGNALING	7.712375017761e-4	0.318457732304088	Source_BMP7_Target_575,REACTOME_GPCR_DOWNSTREAM_SIGNALING_Heart - Atrial Appendage_Whole Blood	Source_BMP7_Target_575,REACTOME_GPCR_DOWNSTREAM_SIGNALING_Whole Blood_Heart - Atrial Appendage
Source_BMP7	Heart - Atrial Appendage	Whole Blood	933.1223055456115	2.144739321280223	0.015986847561468794	Target_576,IRIS_DendriticCell-Control	1.2681141914328e-8	0.395376157439177	Source_BMP7_Target_576,IRIS_DendriticCell-Control_Heart - Atrial Appendage_Whole Blood	Source_BMP7_Target_576,IRIS_DendriticCell-Control_Whole Blood_Heart - Atrial Appendage
Source_BMP7	Heart - Atrial Appendage	Whole Blood	933.1223055456115	2.144739321280223	0.015986847561468794	Target_577,REACTOME_TRANSCRIPTION	0	-0.519787118533186	Source_BMP7_Target_577,REACTOME_TRANSCRIPTION_Heart - Atrial Appendage_Whole Blood	Source_BMP7_Target_577,REACTOME_TRANSCRIPTION_Whole Blood_Heart - Atrial Appendage
Source_BMP7	Heart - Atrial Appendage	Whole Blood	933.1223055456115	2.144739321280223	0.015986847561468794	Target_578,DMAP_ERY5	0	0.46583313960558	Source_BMP7_Target_578,DMAP_ERY5_Heart - Atrial Appendage_Whole Blood	Source_BMP7_Target_578,DMAP_ERY5_Whole Blood_Heart - Atrial Appendage
Source_BMP7	Heart - Atrial Appendage	Whole Blood	933.1223055456115	2.144739321280223	0.015986847561468794	Target_583,KEGG_NEUROACTIVE_LIGAND_RECEPTOR_INTERACTION	0	0.4248670426751	Source_BMP7_Target_583,KEGG_NEUROACTIVE_LIGAND_RECEPTOR_INTERACTION_Heart - Atrial Appendage_Whole Blood	Source_BMP7_Target_583,KEGG_NEUROACTIVE_LIGAND_RECEPTOR_INTERACTION_Whole Blood_Heart - Atrial Appendage
Source_BMP7	Heart - Atrial Appendage	Whole Blood	933.1223055456115	2.144739321280223	0.015986847561468794	Target_585,REACTOME_METABOLISM_OF_PROTEINS	0.00303484633686724	-0.307227002800841	Source_BMP7_Target_585,REACTOME_METABOLISM_OF_PROTEINS_Heart - Atrial Appendage_Whole Blood	Source_BMP7_Target_585,REACTOME_METABOLISM_OF_PROTEINS_Whole Blood_Heart - Atrial Appendage
Source_BMP7	Heart - Atrial Appendage	Whole Blood	933.1223055456115	2.144739321280223	0.015986847561468794	Target_596,PID_MYC_ACTIVPATHWAY	1.334941416653e-4	-0.332189919397101	Source_BMP7_Target_596,PID_MYC_ACTIVPATHWAY_Heart - Atrial Appendage_Whole Blood	Source_BMP7_Target_596,PID_MYC_ACTIVPATHWAY_Whole Blood_Heart - Atrial Appendage
Source_BMP7	Heart - Atrial Appendage	Whole Blood	933.1223055456115	2.144739321280223	0.015986847561468794	Target_598,REACTOME_GENERIC_TRANSCRIPTION_PATHWAY	3.18703415658206e-7	0.374892638345173	Source_BMP7_Target_598,REACTOME_GENERIC_TRANSCRIPTION_PATHWAY_Heart - Atrial Appendage_Whole Blood	Source_BMP7_Target_598,REACTOME_GENERIC_TRANSCRIPTION_PATHWAY_Whole Blood_Heart - Atrial Appendage
Source_BMP7	Heart - Atrial Appendage	Whole Blood	933.1223055456115	2.144739321280223	0.015986847561468794	Target_607,REACTOME_GENERIC_TRANSCRIPTION_PATHWAY	0.00157755104208723	0.312649511478891	Source_BMP7_Target_607,REACTOME_GENERIC_TRANSCRIPTION_PATHWAY_Heart - Atrial Appendage_Whole Blood	Source_BMP7_Target_607,REACTOME_GENERIC_TRANSCRIPTION_PATHWAY_Whole Blood_Heart - Atrial Appendage
Source_BMP7	Heart - Atrial Appendage	Whole Blood	933.1223055456115	2.144739321280223	0.015986847561468794	Target_61,DMAP_ERY4	0	-0.425979224830269	Source_BMP7_Target_61,DMAP_ERY4_Heart - Atrial Appendage_Whole Blood	Source_BMP7_Target_61,DMAP_ERY4_Whole Blood_Heart - Atrial Appendage
Source_BMP7	Heart - Atrial Appendage	Whole Blood	933.1223055456115	2.144739321280223	0.015986847561468794	Target_610,REACTOME_APOPTOTIC_EXECUTION_PHASE	0	-0.475966418155693	Source_BMP7_Target_610,REACTOME_APOPTOTIC_EXECUTION_PHASE_Heart - Atrial Appendage_Whole Blood	Source_BMP7_Target_610,REACTOME_APOPTOTIC_EXECUTION_PHASE_Whole Blood_Heart - Atrial Appendage
Source_BMP7	Heart - Atrial Appendage	Whole Blood	933.1223055456115	2.144739321280223	0.015986847561468794	Target_628,REACTOME_PROCESSING_OF_CAPPED_INTRON_CONTAINING_PRE_MRNA	0	0.43901564743402	Source_BMP7_Target_628,REACTOME_PROCESSING_OF_CAPPED_INTRON_CONTAINING_PRE_MRNA_Heart - Atrial Appendage_Whole Blood	Source_BMP7_Target_628,REACTOME_PROCESSING_OF_CAPPED_INTRON_CONTAINING_PRE_MRNA_Whole Blood_Heart - Atrial Appendage
Source_BMP7	Heart - Atrial Appendage	Whole Blood	933.1223055456115	2.144739321280223	0.015986847561468794	Target_64,REACTOME_TRANSCRIPTION	0	0.442480194581206	Source_BMP7_Target_64,REACTOME_TRANSCRIPTION_Heart - Atrial Appendage_Whole Blood	Source_BMP7_Target_64,REACTOME_TRANSCRIPTION_Whole Blood_Heart - Atrial Appendage
Source_BMP7	Heart - Atrial Appendage	Whole Blood	933.1223055456115	2.144739321280223	0.015986847561468794	Target_640,REACTOME_CELL_SURFACE_INTERACTIONS_AT_THE_VASCULAR_WALL	0	-0.462643572348239	Source_BMP7_Target_640,REACTOME_CELL_SURFACE_INTERACTIONS_AT_THE_VASCULAR_WALL_Heart - Atrial Appendage_Whole Blood	Source_BMP7_Target_640,REACTOME_CELL_SURFACE_INTERACTIONS_AT_THE_VASCULAR_WALL_Whole Blood_Heart - Atrial Appendage
Source_BMP7	Heart - Atrial Appendage	Whole Blood	933.1223055456115	2.144739321280223	0.015986847561468794	Target_650,DMAP_ERY3	2.58092342644289e-5	0.344465124039318	Source_BMP7_Target_650,DMAP_ERY3_Heart - Atrial Appendage_Whole Blood	Source_BMP7_Target_650,DMAP_ERY3_Whole Blood_Heart - Atrial Appendage
Source_BMP7	Heart - Atrial Appendage	Whole Blood	933.1223055456115	2.144739321280223	0.015986847561468794	Target_651,REACTOME_DEVELOPMENTAL_BIOLOGY	6.5030570604474e-5	0.337628756158208	Source_BMP7_Target_651,REACTOME_DEVELOPMENTAL_BIOLOGY_Heart - Atrial Appendage_Whole Blood	Source_BMP7_Target_651,REACTOME_DEVELOPMENTAL_BIOLOGY_Whole Blood_Heart - Atrial Appendage
Source_BMP7	Heart - Atrial Appendage	Whole Blood	933.1223055456115	2.144739321280223	0.015986847561468794	Target_661,REACTOME_GENERIC_TRANSCRIPTION_PATHWAY	5.5251292677094e-4	-0.321122642724516	Source_BMP7_Target_661,REACTOME_GENERIC_TRANSCRIPTION_PATHWAY_Heart - Atrial Appendage_Whole Blood	Source_BMP7_Target_661,REACTOME_GENERIC_TRANSCRIPTION_PATHWAY_Whole Blood_Heart - Atrial Appendage
Source_BMP7	Heart - Atrial Appendage	Whole Blood	933.1223055456115	2.144739321280223	0.015986847561468794	Target_663,REACTOME_DNA_STRAND_ELONGATION	0	-0.462784652576857	Source_BMP7_Target_663,REACTOME_DNA_STRAND_ELONGATION_Heart - Atrial Appendage_Whole Blood	Source_BMP7_Target_663,REACTOME_DNA_STRAND_ELONGATION_Whole Blood_Heart - Atrial Appendage
Source_BMP7	Heart - Atrial Appendage	Whole Blood	933.1223055456115	2.144739321280223	0.015986847561468794	Target_668,REACTOME_LATE_PHASE_OF_HIV_LIFE_CYCLE	7.72353322631147e-7	0.369017108034755	Source_BMP7_Target_668,REACTOME_LATE_PHASE_OF_HIV_LIFE_CYCLE_Heart - Atrial Appendage_Whole Blood	Source_BMP7_Target_668,REACTOME_LATE_PHASE_OF_HIV_LIFE_CYCLE_Whole Blood_Heart - Atrial Appendage
Source_BMP7	Heart - Atrial Appendage	Whole Blood	933.1223055456115	2.144739321280223	0.015986847561468794	Target_673,REACTOME_DIABETES_PATHWAYS	5.82614727573372e-7	-0.370901499191379	Source_BMP7_Target_673,REACTOME_DIABETES_PATHWAYS_Heart - Atrial Appendage_Whole Blood	Source_BMP7_Target_673,REACTOME_DIABETES_PATHWAYS_Whole Blood_Heart - Atrial Appendage
Source_BMP7	Heart - Atrial Appendage	Whole Blood	933.1223055456115	2.144739321280223	0.015986847561468794	Target_674,REACTOME_TRANSCRIPTION	3.94790267144174e-9	0.402448775491909	Source_BMP7_Target_674,REACTOME_TRANSCRIPTION_Heart - Atrial Appendage_Whole Blood	Source_BMP7_Target_674,REACTOME_TRANSCRIPTION_Whole Blood_Heart - Atrial Appendage
Source_BMP7	Heart - Atrial Appendage	Whole Blood	933.1223055456115	2.144739321280223	0.015986847561468794	Target_678,REACTOME_HIV_LIFE_CYCLE	0	-0.494326986900515	Source_BMP7_Target_678,REACTOME_HIV_LIFE_CYCLE_Heart - Atrial Appendage_Whole Blood	Source_BMP7_Target_678,REACTOME_HIV_LIFE_CYCLE_Whole Blood_Heart - Atrial Appendage
Source_BMP7	Heart - Atrial Appendage	Whole Blood	933.1223055456115	2.144739321280223	0.015986847561468794	Target_683,REACTOME_GENERIC_TRANSCRIPTION_PATHWAY	1.14848077714669e-8	0.395997553095388	Source_BMP7_Target_683,REACTOME_GENERIC_TRANSCRIPTION_PATHWAY_Heart - Atrial Appendage_Whole Blood	Source_BMP7_Target_683,REACTOME_GENERIC_TRANSCRIPTION_PATHWAY_Whole Blood_Heart - Atrial Appendage
Source_BMP7	Heart - Atrial Appendage	Whole Blood	933.1223055456115	2.144739321280223	0.015986847561468794	Target_685,REACTOME_SIGNALING_BY_GPCR	3.62489245286923e-7	0.374045619112442	Source_BMP7_Target_685,REACTOME_SIGNALING_BY_GPCR_Heart - Atrial Appendage_Whole Blood	Source_BMP7_Target_685,REACTOME_SIGNALING_BY_GPCR_Whole Blood_Heart - Atrial Appendage
Source_BMP7	Heart - Atrial Appendage	Whole Blood	933.1223055456115	2.144739321280223	0.015986847561468794	Target_69,PID_IL6_7PATHWAY	0	-0.495033299923395	Source_BMP7_Target_69,PID_IL6_7PATHWAY_Heart - Atrial Appendage_Whole Blood	Source_BMP7_Target_69,PID_IL6_7PATHWAY_Whole Blood_Heart - Atrial Appendage
Source_BMP7	Heart - Atrial Appendage	Whole Blood	933.1223055456115	2.144739321280223	0.015986847561468794	Target_693,PID_PLK1_PATHWAY	0	-0.527705894070985	Source_BMP7_Target_693,PID_PLK1_PATHWAY_Heart - Atrial Appendage_Whole Blood	Source_BMP7_Target_693,PID_PLK1_PATHWAY_Whole Blood_Heart - Atrial Appendage
Source_BMP7	Heart - Atrial Appendage	Whole Blood	933.1223055456115	2.144739321280223	0.015986847561468794	Target_696,KEGG_PATHWAYS_IN_CANCER	3.6006738644811e-4	0.324506162956408	Source_BMP7_Target_696,KEGG_PATHWAYS_IN_CANCER_Heart - Atrial Appendage_Whole Blood	Source_BMP7_Target_696,KEGG_PATHWAYS_IN_CANCER_Whole Blood_Heart - Atrial Appendage
Source_BMP7	Heart - Atrial Appendage	Whole Blood	933.1223055456115	2.144739321280223	0.015986847561468794	Target_71,PID_HIF1_TFPATHWAY	0.00411832920333155	-0.304658655333191	Source_BMP7_Target_71,PID_HIF1_TFPATHWAY_Heart - Atrial Appendage_Whole Blood	Source_BMP7_Target_71,PID_HIF1_TFPATHWAY_Whole Blood_Heart - Atrial Appendage
Source_BMP7	Heart - Atrial Appendage	Whole Blood	933.1223055456115	2.144739321280223	0.015986847561468794	Target_73,REACTOME_TRIGLYCERIDE_BIOSYNTHESIS	1.24418750857558e-8	-0.395488927063319	Source_BMP7_Target_73,REACTOME_TRIGLYCERIDE_BIOSYNTHESIS_Heart - Atrial Appendage_Whole Blood	Source_BMP7_Target_73,REACTOME_TRIGLYCERIDE_BIOSYNTHESIS_Whole Blood_Heart - Atrial Appendage
Source_BMP7	Heart - Atrial Appendage	Whole Blood	933.1223055456115	2.144739321280223	0.015986847561468794	Target_76,REACTOME_METABOLISM_OF_RNA	2.8712019428667203e-9	0.404220648383033	Source_BMP7_Target_76,REACTOME_METABOLISM_OF_RNA_Heart - Atrial Appendage_Whole Blood	Source_BMP7_Target_76,REACTOME_METABOLISM_OF_RNA_Whole Blood_Heart - Atrial Appendage
Source_BMP7	Heart - Atrial Appendage	Whole Blood	933.1223055456115	2.144739321280223	0.015986847561468794	Target_81,REACTOME_METABOLISM_OF_LIPIDS_AND_LIPOPROTEINS	1.53621267284798e-6	-0.36436909591279	Source_BMP7_Target_81,REACTOME_METABOLISM_OF_LIPIDS_AND_LIPOPROTEINS_Heart - Atrial Appendage_Whole Blood	Source_BMP7_Target_81,REACTOME_METABOLISM_OF_LIPIDS_AND_LIPOPROTEINS_Whole Blood_Heart - Atrial Appendage
Source_BMP7	Heart - Atrial Appendage	Whole Blood	933.1223055456115	2.144739321280223	0.015986847561468794	Target_97,REACTOME_ACTIVATION_OF_CHAPERONE_GENES_BY_XBP1S	0	-0.495887590145058	Source_BMP7_Target_97,REACTOME_ACTIVATION_OF_CHAPERONE_GENES_BY_XBP1S_Heart - Atrial Appendage_Whole Blood	Source_BMP7_Target_97,REACTOME_ACTIVATION_OF_CHAPERONE_GENES_BY_XBP1S_Whole Blood_Heart - Atrial Appendage
Source_BMP7	Heart - Atrial Appendage	Whole Blood	933.1223055456115	2.144739321280223	0.015986847561468794	Target_99,PID_P53DOWNSTREAMPATHWAY	0	0.474678633176359	Source_BMP7_Target_99,PID_P53DOWNSTREAMPATHWAY_Heart - Atrial Appendage_Whole Blood	Source_BMP7_Target_99,PID_P53DOWNSTREAMPATHWAY_Whole Blood_Heart - Atrial Appendage
Source_BMP7	Heart - Atrial Appendage	Whole Blood	933.1223055456115	2.144739321280223	0.015986847561468794	Target_LV 106	0	-0.478598190584667	Source_BMP7_Target_LV 106_Heart - Atrial Appendage_Whole Blood	Source_BMP7_Target_LV 106_Whole Blood_Heart - Atrial Appendage
Source_BMP7	Heart - Atrial Appendage	Whole Blood	933.1223055456115	2.144739321280223	0.015986847561468794	Target_LV 112	2.39266828572227e-10	0.417708758068979	Source_BMP7_Target_LV 112_Heart - Atrial Appendage_Whole Blood	Source_BMP7_Target_LV 112_Whole Blood_Heart - Atrial Appendage
Source_BMP7	Heart - Atrial Appendage	Whole Blood	933.1223055456115	2.144739321280223	0.015986847561468794	Target_LV 120	0	0.435005305955156	Source_BMP7_Target_LV 120_Heart - Atrial Appendage_Whole Blood	Source_BMP7_Target_LV 120_Whole Blood_Heart - Atrial Appendage
Source_BMP7	Heart - Atrial Appendage	Whole Blood	933.1223055456115	2.144739321280223	0.015986847561468794	Target_LV 128	0	0.618116518780218	Source_BMP7_Target_LV 128_Heart - Atrial Appendage_Whole Blood	Source_BMP7_Target_LV 128_Whole Blood_Heart - Atrial Appendage
Source_BMP7	Heart - Atrial Appendage	Whole Blood	933.1223055456115	2.144739321280223	0.015986847561468794	Target_LV 147	3.28893789887097e-5	-0.34268786419257	Source_BMP7_Target_LV 147_Heart - Atrial Appendage_Whole Blood	Source_BMP7_Target_LV 147_Whole Blood_Heart - Atrial Appendage
Source_BMP7	Heart - Atrial Appendage	Whole Blood	933.1223055456115	2.144739321280223	0.015986847561468794	Target_LV 149	1.81507816154891e-6	0.36323018408707203	Source_BMP7_Target_LV 149_Heart - Atrial Appendage_Whole Blood	Source_BMP7_Target_LV 149_Whole Blood_Heart - Atrial Appendage
Source_BMP7	Heart - Atrial Appendage	Whole Blood	933.1223055456115	2.144739321280223	0.015986847561468794	Target_LV 151	4.78533657144453e-10	-0.415112925136541	Source_BMP7_Target_LV 151_Heart - Atrial Appendage_Whole Blood	Source_BMP7_Target_LV 151_Whole Blood_Heart - Atrial Appendage
Source_BMP7	Heart - Atrial Appendage	Whole Blood	933.1223055456115	2.144739321280223	0.015986847561468794	Target_LV 153	3.70743950872665e-7	-0.37389767059828	Source_BMP7_Target_LV 153_Heart - Atrial Appendage_Whole Blood	Source_BMP7_Target_LV 153_Whole Blood_Heart - Atrial Appendage
Source_BMP7	Heart - Atrial Appendage	Whole Blood	933.1223055456115	2.144739321280223	0.015986847561468794	Target_LV 164	3.5890024285834003e-10	0.416208144168486	Source_BMP7_Target_LV 164_Heart - Atrial Appendage_Whole Blood	Source_BMP7_Target_LV 164_Whole Blood_Heart - Atrial Appendage
Source_BMP7	Heart - Atrial Appendage	Whole Blood	933.1223055456115	2.144739321280223	0.015986847561468794	Target_LV 173	0	0.473169337439279	Source_BMP7_Target_LV 173_Heart - Atrial Appendage_Whole Blood	Source_BMP7_Target_LV 173_Whole Blood_Heart - Atrial Appendage
Source_BMP7	Heart - Atrial Appendage	Whole Blood	933.1223055456115	2.144739321280223	0.015986847561468794	Target_LV 177	4.30680291430008e-9	0.401780583906824	Source_BMP7_Target_LV 177_Heart - Atrial Appendage_Whole Blood	Source_BMP7_Target_LV 177_Whole Blood_Heart - Atrial Appendage
Source_BMP7	Heart - Atrial Appendage	Whole Blood	933.1223055456115	2.144739321280223	0.015986847561468794	Target_LV 182	0.0034700047462608	-0.306102771217075	Source_BMP7_Target_LV 182_Heart - Atrial Appendage_Whole Blood	Source_BMP7_Target_LV 182_Whole Blood_Heart - Atrial Appendage
Source_BMP7	Heart - Atrial Appendage	Whole Blood	933.1223055456115	2.144739321280223	0.015986847561468794	Target_LV 186	3.28549245653953e-6	-0.359141564766855	Source_BMP7_Target_LV 186_Heart - Atrial Appendage_Whole Blood	Source_BMP7_Target_LV 186_Whole Blood_Heart - Atrial Appendage
Source_BMP7	Heart - Atrial Appendage	Whole Blood	933.1223055456115	2.144739321280223	0.015986847561468794	Target_LV 203	0	0.447589723935708	Source_BMP7_Target_LV 203_Heart - Atrial Appendage_Whole Blood	Source_BMP7_Target_LV 203_Whole Blood_Heart - Atrial Appendage
Source_BMP7	Heart - Atrial Appendage	Whole Blood	933.1223055456115	2.144739321280223	0.015986847561468794	Target_LV 207	9.3205196736168e-6	-0.351812063389674	Source_BMP7_Target_LV 207_Heart - Atrial Appendage_Whole Blood	Source_BMP7_Target_LV 207_Whole Blood_Heart - Atrial Appendage
Source_BMP7	Heart - Atrial Appendage	Whole Blood	933.1223055456115	2.144739321280223	0.015986847561468794	Target_LV 21	0	0.555699135423641	Source_BMP7_Target_LV 21_Heart - Atrial Appendage_Whole Blood	Source_BMP7_Target_LV 21_Whole Blood_Heart - Atrial Appendage
Source_BMP7	Heart - Atrial Appendage	Whole Blood	933.1223055456115	2.144739321280223	0.015986847561468794	Target_LV 215	3.72299185258385e-7	0.373870954804637	Source_BMP7_Target_LV 215_Heart - Atrial Appendage_Whole Blood	Source_BMP7_Target_LV 215_Whole Blood_Heart - Atrial Appendage
Source_BMP7	Heart - Atrial Appendage	Whole Blood	933.1223055456115	2.144739321280223	0.015986847561468794	Target_LV 216	0	0.50041568498429	Source_BMP7_Target_LV 216_Heart - Atrial Appendage_Whole Blood	Source_BMP7_Target_LV 216_Whole Blood_Heart - Atrial Appendage
Source_BMP7	Heart - Atrial Appendage	Whole Blood	933.1223055456115	2.144739321280223	0.015986847561468794	Target_LV 226	5.93381734859122e-8	-0.385741454314071	Source_BMP7_Target_LV 226_Heart - Atrial Appendage_Whole Blood	Source_BMP7_Target_LV 226_Whole Blood_Heart - Atrial Appendage
Source_BMP7	Heart - Atrial Appendage	Whole Blood	933.1223055456115	2.144739321280223	0.015986847561468794	Target_LV 272	7.45316171002486e-8	0.384287648236532	Source_BMP7_Target_LV 272_Heart - Atrial Appendage_Whole Blood	Source_BMP7_Target_LV 272_Whole Blood_Heart - Atrial Appendage
Source_BMP7	Heart - Atrial Appendage	Whole Blood	933.1223055456115	2.144739321280223	0.015986847561468794	Target_LV 273	0.00257474053232576	-0.308599979929869	Source_BMP7_Target_LV 273_Heart - Atrial Appendage_Whole Blood	Source_BMP7_Target_LV 273_Whole Blood_Heart - Atrial Appendage
Source_BMP7	Heart - Atrial Appendage	Whole Blood	933.1223055456115	2.144739321280223	0.015986847561468794	Target_LV 280	0	-0.540952950603295	Source_BMP7_Target_LV 280_Heart - Atrial Appendage_Whole Blood	Source_BMP7_Target_LV 280_Whole Blood_Heart - Atrial Appendage
Source_BMP7	Heart - Atrial Appendage	Whole Blood	933.1223055456115	2.144739321280223	0.015986847561468794	Target_LV 299	0.00235195751337436	0.309352732249649	Source_BMP7_Target_LV 299_Heart - Atrial Appendage_Whole Blood	Source_BMP7_Target_LV 299_Whole Blood_Heart - Atrial Appendage
Source_BMP7	Heart - Atrial Appendage	Whole Blood	933.1223055456115	2.144739321280223	0.015986847561468794	Target_LV 301	0	-0.51538153147693	Source_BMP7_Target_LV 301_Heart - Atrial Appendage_Whole Blood	Source_BMP7_Target_LV 301_Whole Blood_Heart - Atrial Appendage
Source_BMP7	Heart - Atrial Appendage	Whole Blood	933.1223055456115	2.144739321280223	0.015986847561468794	Target_LV 307	0	0.43585690618168	Source_BMP7_Target_LV 307_Heart - Atrial Appendage_Whole Blood	Source_BMP7_Target_LV 307_Whole Blood_Heart - Atrial Appendage
Source_BMP7	Heart - Atrial Appendage	Whole Blood	933.1223055456115	2.144739321280223	0.015986847561468794	Target_LV 324	0	-0.449387040170507	Source_BMP7_Target_LV 324_Heart - Atrial Appendage_Whole Blood	Source_BMP7_Target_LV 324_Whole Blood_Heart - Atrial Appendage
Source_BMP7	Heart - Atrial Appendage	Whole Blood	933.1223055456115	2.144739321280223	0.015986847561468794	Target_LV 333	0	-0.479585249089479	Source_BMP7_Target_LV 333_Heart - Atrial Appendage_Whole Blood	Source_BMP7_Target_LV 333_Whole Blood_Heart - Atrial Appendage
Source_BMP7	Heart - Atrial Appendage	Whole Blood	933.1223055456115	2.144739321280223	0.015986847561468794	Target_LV 348	2.03376804286393e-9	-0.406440691570046	Source_BMP7_Target_LV 348_Heart - Atrial Appendage_Whole Blood	Source_BMP7_Target_LV 348_Whole Blood_Heart - Atrial Appendage
Source_BMP7	Heart - Atrial Appendage	Whole Blood	933.1223055456115	2.144739321280223	0.015986847561468794	Target_LV 358	2.27057042310186e-5	-0.345399824117483	Source_BMP7_Target_LV 358_Heart - Atrial Appendage_Whole Blood	Source_BMP7_Target_LV 358_Whole Blood_Heart - Atrial Appendage
Source_BMP7	Heart - Atrial Appendage	Whole Blood	933.1223055456115	2.144739321280223	0.015986847561468794	Target_LV 360	1.16228647315531e-5	-0.350235772971261	Source_BMP7_Target_LV 360_Heart - Atrial Appendage_Whole Blood	Source_BMP7_Target_LV 360_Whole Blood_Heart - Atrial Appendage
Source_BMP7	Heart - Atrial Appendage	Whole Blood	933.1223055456115	2.144739321280223	0.015986847561468794	Target_LV 370	0	-0.499989983155125	Source_BMP7_Target_LV 370_Heart - Atrial Appendage_Whole Blood	Source_BMP7_Target_LV 370_Whole Blood_Heart - Atrial Appendage
Source_BMP7	Heart - Atrial Appendage	Whole Blood	933.1223055456115	2.144739321280223	0.015986847561468794	Target_LV 374	0	0.55797300867745	Source_BMP7_Target_LV 374_Heart - Atrial Appendage_Whole Blood	Source_BMP7_Target_LV 374_Whole Blood_Heart - Atrial Appendage
Source_BMP7	Heart - Atrial Appendage	Whole Blood	933.1223055456115	2.144739321280223	0.015986847561468794	Target_LV 385	0	-0.603273440849017	Source_BMP7_Target_LV 385_Heart - Atrial Appendage_Whole Blood	Source_BMP7_Target_LV 385_Whole Blood_Heart - Atrial Appendage
Source_BMP7	Heart - Atrial Appendage	Whole Blood	933.1223055456115	2.144739321280223	0.015986847561468794	Target_LV 386	0	-0.480410331946684	Source_BMP7_Target_LV 386_Heart - Atrial Appendage_Whole Blood	Source_BMP7_Target_LV 386_Whole Blood_Heart - Atrial Appendage
Source_BMP7	Heart - Atrial Appendage	Whole Blood	933.1223055456115	2.144739321280223	0.015986847561468794	Target_LV 391	0	-0.492641278922695	Source_BMP7_Target_LV 391_Heart - Atrial Appendage_Whole Blood	Source_BMP7_Target_LV 391_Whole Blood_Heart - Atrial Appendage
Source_BMP7	Heart - Atrial Appendage	Whole Blood	933.1223055456115	2.144739321280223	0.015986847561468794	Target_LV 393	0	-0.446322726960605	Source_BMP7_Target_LV 393_Heart - Atrial Appendage_Whole Blood	Source_BMP7_Target_LV 393_Whole Blood_Heart - Atrial Appendage
Source_BMP7	Heart - Atrial Appendage	Whole Blood	933.1223055456115	2.144739321280223	0.015986847561468794	Target_LV 395	1.68324213900561e-7	0.379058509767037	Source_BMP7_Target_LV 395_Heart - Atrial Appendage_Whole Blood	Source_BMP7_Target_LV 395_Whole Blood_Heart - Atrial Appendage
Source_BMP7	Heart - Atrial Appendage	Whole Blood	933.1223055456115	2.144739321280223	0.015986847561468794	Target_LV 410	0.00329224384864135	0.306544544353777	Source_BMP7_Target_LV 410_Heart - Atrial Appendage_Whole Blood	Source_BMP7_Target_LV 410_Whole Blood_Heart - Atrial Appendage
Source_BMP7	Heart - Atrial Appendage	Whole Blood	933.1223055456115	2.144739321280223	0.015986847561468794	Target_LV 432	0	0.557188933057305	Source_BMP7_Target_LV 432_Heart - Atrial Appendage_Whole Blood	Source_BMP7_Target_LV 432_Whole Blood_Heart - Atrial Appendage
Source_BMP7	Heart - Atrial Appendage	Whole Blood	933.1223055456115	2.144739321280223	0.015986847561468794	Target_LV 436	1.38774760571891e-8	-0.394815811946174	Source_BMP7_Target_LV 436_Heart - Atrial Appendage_Whole Blood	Source_BMP7_Target_LV 436_Whole Blood_Heart - Atrial Appendage
Source_BMP7	Heart - Atrial Appendage	Whole Blood	933.1223055456115	2.144739321280223	0.015986847561468794	Target_LV 446	3.11046877143895e-9	0.403935590392913	Source_BMP7_Target_LV 446_Heart - Atrial Appendage_Whole Blood	Source_BMP7_Target_LV 446_Whole Blood_Heart - Atrial Appendage
Source_BMP7	Heart - Atrial Appendage	Whole Blood	933.1223055456115	2.144739321280223	0.015986847561468794	Target_LV 47	1.47627633229064e-7	0.379906538684613	Source_BMP7_Target_LV 47_Heart - Atrial Appendage_Whole Blood	Source_BMP7_Target_LV 47_Whole Blood_Heart - Atrial Appendage
Source_BMP7	Heart - Atrial Appendage	Whole Blood	933.1223055456115	2.144739321280223	0.015986847561468794	Target_LV 472	4.18932290147112e-6	-0.357449895088361	Source_BMP7_Target_LV 472_Heart - Atrial Appendage_Whole Blood	Source_BMP7_Target_LV 472_Whole Blood_Heart - Atrial Appendage
Source_BMP7	Heart - Atrial Appendage	Whole Blood	933.1223055456115	2.144739321280223	0.015986847561468794	Target_LV 486	0	0.445190455183996	Source_BMP7_Target_LV 486_Heart - Atrial Appendage_Whole Blood	Source_BMP7_Target_LV 486_Whole Blood_Heart - Atrial Appendage
Source_BMP7	Heart - Atrial Appendage	Whole Blood	933.1223055456115	2.144739321280223	0.015986847561468794	Target_LV 495	6.69947120002234e-9	0.399309681678802	Source_BMP7_Target_LV 495_Heart - Atrial Appendage_Whole Blood	Source_BMP7_Target_LV 495_Whole Blood_Heart - Atrial Appendage
Source_BMP7	Heart - Atrial Appendage	Whole Blood	933.1223055456115	2.144739321280223	0.015986847561468794	Target_LV 500	3.25402886858228e-7	0.374757068225785	Source_BMP7_Target_LV 500_Heart - Atrial Appendage_Whole Blood	Source_BMP7_Target_LV 500_Whole Blood_Heart - Atrial Appendage
Source_BMP7	Heart - Atrial Appendage	Whole Blood	933.1223055456115	2.144739321280223	0.015986847561468794	Target_LV 504	0	-0.43324188392265	Source_BMP7_Target_LV 504_Heart - Atrial Appendage_Whole Blood	Source_BMP7_Target_LV 504_Whole Blood_Heart - Atrial Appendage
Source_BMP7	Heart - Atrial Appendage	Whole Blood	933.1223055456115	2.144739321280223	0.015986847561468794	Target_LV 513	0	0.433046431129721	Source_BMP7_Target_LV 513_Heart - Atrial Appendage_Whole Blood	Source_BMP7_Target_LV 513_Whole Blood_Heart - Atrial Appendage
Source_BMP7	Heart - Atrial Appendage	Whole Blood	933.1223055456115	2.144739321280223	0.015986847561468794	Target_LV 520	8.73323924288627e-9	-0.397604249437599	Source_BMP7_Target_LV 520_Heart - Atrial Appendage_Whole Blood	Source_BMP7_Target_LV 520_Whole Blood_Heart - Atrial Appendage
Source_BMP7	Heart - Atrial Appendage	Whole Blood	933.1223055456115	2.144739321280223	0.015986847561468794	Target_LV 522	0	0.42969266924502	Source_BMP7_Target_LV 522_Heart - Atrial Appendage_Whole Blood	Source_BMP7_Target_LV 522_Whole Blood_Heart - Atrial Appendage
Source_BMP7	Heart - Atrial Appendage	Whole Blood	933.1223055456115	2.144739321280223	0.015986847561468794	Target_LV 548	2.497041261682e-4	0.327365594324013	Source_BMP7_Target_LV 548_Heart - Atrial Appendage_Whole Blood	Source_BMP7_Target_LV 548_Whole Blood_Heart - Atrial Appendage
Source_BMP7	Heart - Atrial Appendage	Whole Blood	933.1223055456115	2.144739321280223	0.015986847561468794	Target_LV 595	0	0.541723620314962	Source_BMP7_Target_LV 595_Heart - Atrial Appendage_Whole Blood	Source_BMP7_Target_LV 595_Whole Blood_Heart - Atrial Appendage
Source_BMP7	Heart - Atrial Appendage	Whole Blood	933.1223055456115	2.144739321280223	0.015986847561468794	Target_LV 597	5.503137057161211e-9	0.40032476335307	Source_BMP7_Target_LV 597_Heart - Atrial Appendage_Whole Blood	Source_BMP7_Target_LV 597_Whole Blood_Heart - Atrial Appendage
Source_BMP7	Heart - Atrial Appendage	Whole Blood	933.1223055456115	2.144739321280223	0.015986847561468794	Target_LV 600	2.8245161992757e-4	0.326406199555156	Source_BMP7_Target_LV 600_Heart - Atrial Appendage_Whole Blood	Source_BMP7_Target_LV 600_Whole Blood_Heart - Atrial Appendage
Source_BMP7	Heart - Atrial Appendage	Whole Blood	933.1223055456115	2.144739321280223	0.015986847561468794	Target_LV 639	2.63552411672308e-6	0.36066732856584	Source_BMP7_Target_LV 639_Heart - Atrial Appendage_Whole Blood	Source_BMP7_Target_LV 639_Whole Blood_Heart - Atrial Appendage
Source_BMP7	Heart - Atrial Appendage	Whole Blood	933.1223055456115	2.144739321280223	0.015986847561468794	Target_LV 641	6.0858127977758e-4	0.320353039585293	Source_BMP7_Target_LV 641_Heart - Atrial Appendage_Whole Blood	Source_BMP7_Target_LV 641_Whole Blood_Heart - Atrial Appendage
Source_BMP7	Heart - Atrial Appendage	Whole Blood	933.1223055456115	2.144739321280223	0.015986847561468794	Target_LV 645	7.94485504274078e-7	0.368827645695443	Source_BMP7_Target_LV 645_Heart - Atrial Appendage_Whole Blood	Source_BMP7_Target_LV 645_Whole Blood_Heart - Atrial Appendage
Source_BMP7	Heart - Atrial Appendage	Whole Blood	933.1223055456115	2.144739321280223	0.015986847561468794	Target_LV 66	7.178004857166801e-10	0.412321370286789	Source_BMP7_Target_LV 66_Heart - Atrial Appendage_Whole Blood	Source_BMP7_Target_LV 66_Whole Blood_Heart - Atrial Appendage
Source_BMP7	Heart - Atrial Appendage	Whole Blood	933.1223055456115	2.144739321280223	0.015986847561468794	Target_LV 667	2.39266828572227e-10	-0.418176209312413	Source_BMP7_Target_LV 667_Heart - Atrial Appendage_Whole Blood	Source_BMP7_Target_LV 667_Whole Blood_Heart - Atrial Appendage
Source_BMP7	Heart - Atrial Appendage	Whole Blood	933.1223055456115	2.144739321280223	0.015986847561468794	Target_LV 681	4.18094856247109e-6	-0.357463815960448	Source_BMP7_Target_LV 681_Heart - Atrial Appendage_Whole Blood	Source_BMP7_Target_LV 681_Whole Blood_Heart - Atrial Appendage
Source_BMP7	Heart - Atrial Appendage	Whole Blood	933.1223055456115	2.144739321280223	0.015986847561468794	Target_LV 684	0	-0.457743328075238	Source_BMP7_Target_LV 684_Heart - Atrial Appendage_Whole Blood	Source_BMP7_Target_LV 684_Whole Blood_Heart - Atrial Appendage
Source_BMP7	Heart - Atrial Appendage	Whole Blood	933.1223055456115	2.144739321280223	0.015986847561468794	Target_LV 689	1.168916556975e-4	0.333202341341342	Source_BMP7_Target_LV 689_Heart - Atrial Appendage_Whole Blood	Source_BMP7_Target_LV 689_Whole Blood_Heart - Atrial Appendage
Source_BMP7	Heart - Atrial Appendage	Whole Blood	933.1223055456115	2.144739321280223	0.015986847561468794	Target_LV 74	0	-0.603528721674838	Source_BMP7_Target_LV 74_Heart - Atrial Appendage_Whole Blood	Source_BMP7_Target_LV 74_Whole Blood_Heart - Atrial Appendage
Source_GNLY	Heart - Atrial Appendage	Whole Blood	931.870377392202	2.140811995316134	0.016144601121863163	Target_105,REACTOME_GENERIC_TRANSCRIPTION_PATHWAY	3.7975115063426e-4	-0.324087856555221	Source_GNLY_Target_105,REACTOME_GENERIC_TRANSCRIPTION_PATHWAY_Heart - Atrial Appendage_Whole Blood	Source_GNLY_Target_105,REACTOME_GENERIC_TRANSCRIPTION_PATHWAY_Whole Blood_Heart - Atrial Appendage
Source_GNLY	Heart - Atrial Appendage	Whole Blood	931.870377392202	2.140811995316134	0.016144601121863163	Target_107,REACTOME_GPCR_DOWNSTREAM_SIGNALING	3.6966725014409e-8	0.38871505794167	Source_GNLY_Target_107,REACTOME_GPCR_DOWNSTREAM_SIGNALING_Heart - Atrial Appendage_Whole Blood	Source_GNLY_Target_107,REACTOME_GPCR_DOWNSTREAM_SIGNALING_Whole Blood_Heart - Atrial Appendage
Source_GNLY	Heart - Atrial Appendage	Whole Blood	931.870377392202	2.140811995316134	0.016144601121863163	Target_111,REACTOME_DEVELOPMENTAL_BIOLOGY	3.96800108504181e-6	0.357828490307072	Source_GNLY_Target_111,REACTOME_DEVELOPMENTAL_BIOLOGY_Heart - Atrial Appendage_Whole Blood	Source_GNLY_Target_111,REACTOME_DEVELOPMENTAL_BIOLOGY_Whole Blood_Heart - Atrial Appendage
Source_GNLY	Heart - Atrial Appendage	Whole Blood	931.870377392202	2.140811995316134	0.016144601121863163	Target_116,REACTOME_ACTIVATION_OF_THE_MRNA_UPON_BINDING_OF_THE_CAP_BINDING_COMPLEX_AND_EIFS_AND_SUBSEQUENT_BINDING_TO_43S	0	0.45496570651793	Source_GNLY_Target_116,REACTOME_ACTIVATION_OF_THE_MRNA_UPON_BINDING_OF_THE_CAP_BINDING_COMPLEX_AND_EIFS_AND_SUBSEQUENT_BINDING_TO_43S_Heart - Atrial Appendage_Whole Blood	Source_GNLY_Target_116,REACTOME_ACTIVATION_OF_THE_MRNA_UPON_BINDING_OF_THE_CAP_BINDING_COMPLEX_AND_EIFS_AND_SUBSEQUENT_BINDING_TO_43S_Whole Blood_Heart - Atrial Appendage
Source_GNLY	Heart - Atrial Appendage	Whole Blood	931.870377392202	2.140811995316134	0.016144601121863163	Target_12,KEGG_VASCULAR_SMOOTH_MUSCLE_CONTRACTION	1.57533279931954e-6	-0.364197501719435	Source_GNLY_Target_12,KEGG_VASCULAR_SMOOTH_MUSCLE_CONTRACTION_Heart - Atrial Appendage_Whole Blood	Source_GNLY_Target_12,KEGG_VASCULAR_SMOOTH_MUSCLE_CONTRACTION_Whole Blood_Heart - Atrial Appendage
Source_GNLY	Heart - Atrial Appendage	Whole Blood	931.870377392202	2.140811995316134	0.016144601121863163	Target_122,REACTOME_TRANSMEMBRANE_TRANSPORT_OF_SMALL_MOLECULES	0	-0.456867941830971	Source_GNLY_Target_122,REACTOME_TRANSMEMBRANE_TRANSPORT_OF_SMALL_MOLECULES_Heart - Atrial Appendage_Whole Blood	Source_GNLY_Target_122,REACTOME_TRANSMEMBRANE_TRANSPORT_OF_SMALL_MOLECULES_Whole Blood_Heart - Atrial Appendage
Source_GNLY	Heart - Atrial Appendage	Whole Blood	931.870377392202	2.140811995316134	0.016144601121863163	Target_137,REACTOME_RNA_POL_II_TRANSCRIPTION	0.00157212195811351	0.312677793784259	Source_GNLY_Target_137,REACTOME_RNA_POL_II_TRANSCRIPTION_Heart - Atrial Appendage_Whole Blood	Source_GNLY_Target_137,REACTOME_RNA_POL_II_TRANSCRIPTION_Whole Blood_Heart - Atrial Appendage
Source_GNLY	Heart - Atrial Appendage	Whole Blood	931.870377392202	2.140811995316134	0.016144601121863163	Target_15,REACTOME_TRANSLATION	0	0.492054835455856	Source_GNLY_Target_15,REACTOME_TRANSLATION_Heart - Atrial Appendage_Whole Blood	Source_GNLY_Target_15,REACTOME_TRANSLATION_Whole Blood_Heart - Atrial Appendage
Source_GNLY	Heart - Atrial Appendage	Whole Blood	931.870377392202	2.140811995316134	0.016144601121863163	Target_16,REACTOME_GLYCOSAMINOGLYCAN_METABOLISM	0	0.438326466496089	Source_GNLY_Target_16,REACTOME_GLYCOSAMINOGLYCAN_METABOLISM_Heart - Atrial Appendage_Whole Blood	Source_GNLY_Target_16,REACTOME_GLYCOSAMINOGLYCAN_METABOLISM_Whole Blood_Heart - Atrial Appendage
Source_GNLY	Heart - Atrial Appendage	Whole Blood	931.870377392202	2.140811995316134	0.016144601121863163	Target_160,REACTOME_ANTIGEN_PROCESSING_UBIQUITINATION_PROTEASOME_DEGRADATION	0	-0.476446776477901	Source_GNLY_Target_160,REACTOME_ANTIGEN_PROCESSING_UBIQUITINATION_PROTEASOME_DEGRADATION_Heart - Atrial Appendage_Whole Blood	Source_GNLY_Target_160,REACTOME_ANTIGEN_PROCESSING_UBIQUITINATION_PROTEASOME_DEGRADATION_Whole Blood_Heart - Atrial Appendage
Source_GNLY	Heart - Atrial Appendage	Whole Blood	931.870377392202	2.140811995316134	0.016144601121863163	Target_17,KEGG_INSULIN_SIGNALING_PATHWAY	0	0.528975249903329	Source_GNLY_Target_17,KEGG_INSULIN_SIGNALING_PATHWAY_Heart - Atrial Appendage_Whole Blood	Source_GNLY_Target_17,KEGG_INSULIN_SIGNALING_PATHWAY_Whole Blood_Heart - Atrial Appendage
Source_GNLY	Heart - Atrial Appendage	Whole Blood	931.870377392202	2.140811995316134	0.016144601121863163	Target_179,REACTOME_METABOLISM_OF_LIPIDS_AND_LIPOPROTEINS	0.00193552663828656	-0.310966414088819	Source_GNLY_Target_179,REACTOME_METABOLISM_OF_LIPIDS_AND_LIPOPROTEINS_Heart - Atrial Appendage_Whole Blood	Source_GNLY_Target_179,REACTOME_METABOLISM_OF_LIPIDS_AND_LIPOPROTEINS_Whole Blood_Heart - Atrial Appendage
Source_GNLY	Heart - Atrial Appendage	Whole Blood	931.870377392202	2.140811995316134	0.016144601121863163	Target_187,SVM T cells CD4 memory resting	1.13783340327522e-6	0.366407520967084	Source_GNLY_Target_187,SVM T cells CD4 memory resting_Heart - Atrial Appendage_Whole Blood	Source_GNLY_Target_187,SVM T cells CD4 memory resting_Whole Blood_Heart - Atrial Appendage
Source_GNLY	Heart - Atrial Appendage	Whole Blood	931.870377392202	2.140811995316134	0.016144601121863163	Target_19,REACTOME_RECRUITMENT_OF_MITOTIC_CENTROSOME_PROTEINS_AND_COMPLEXES	1.9419613607407e-4	0.329312572375872	Source_GNLY_Target_19,REACTOME_RECRUITMENT_OF_MITOTIC_CENTROSOME_PROTEINS_AND_COMPLEXES_Heart - Atrial Appendage_Whole Blood	Source_GNLY_Target_19,REACTOME_RECRUITMENT_OF_MITOTIC_CENTROSOME_PROTEINS_AND_COMPLEXES_Whole Blood_Heart - Atrial Appendage
Source_GNLY	Heart - Atrial Appendage	Whole Blood	931.870377392202	2.140811995316134	0.016144601121863163	Target_190,MIPS_MEDIATOR_COMPLEX	1.43129416851906e-6	0.364850870282076	Source_GNLY_Target_190,MIPS_MEDIATOR_COMPLEX_Heart - Atrial Appendage_Whole Blood	Source_GNLY_Target_190,MIPS_MEDIATOR_COMPLEX_Whole Blood_Heart - Atrial Appendage
Source_GNLY	Heart - Atrial Appendage	Whole Blood	931.870377392202	2.140811995316134	0.016144601121863163	Target_197,KEGG_AXON_GUIDANCE	9.0029886654186e-5	0.335182025062221	Source_GNLY_Target_197,KEGG_AXON_GUIDANCE_Heart - Atrial Appendage_Whole Blood	Source_GNLY_Target_197,KEGG_AXON_GUIDANCE_Whole Blood_Heart - Atrial Appendage
Source_GNLY	Heart - Atrial Appendage	Whole Blood	931.870377392202	2.140811995316134	0.016144601121863163	Target_199,PID_KITPATHWAY	1.56516395910522e-6	0.36424184475711	Source_GNLY_Target_199,PID_KITPATHWAY_Heart - Atrial Appendage_Whole Blood	Source_GNLY_Target_199,PID_KITPATHWAY_Whole Blood_Heart - Atrial Appendage
Source_GNLY	Heart - Atrial Appendage	Whole Blood	931.870377392202	2.140811995316134	0.016144601121863163	Target_218,REACTOME_RNA_POL_II_TRANSCRIPTION	1.14745192978383e-5	-0.350327769007543	Source_GNLY_Target_218,REACTOME_RNA_POL_II_TRANSCRIPTION_Heart - Atrial Appendage_Whole Blood	Source_GNLY_Target_218,REACTOME_RNA_POL_II_TRANSCRIPTION_Whole Blood_Heart - Atrial Appendage
Source_GNLY	Heart - Atrial Appendage	Whole Blood	931.870377392202	2.140811995316134	0.016144601121863163	Target_221,IRIS_Neutrophil-Resting	4.92219719738785e-6	-0.356322271246284	Source_GNLY_Target_221,IRIS_Neutrophil-Resting_Heart - Atrial Appendage_Whole Blood	Source_GNLY_Target_221,IRIS_Neutrophil-Resting_Whole Blood_Heart - Atrial Appendage
Source_GNLY	Heart - Atrial Appendage	Whole Blood	931.870377392202	2.140811995316134	0.016144601121863163	Target_222,KEGG_SYSTEMIC_LUPUS_ERYTHEMATOSUS	0.00289648981471169	0.307617382161529	Source_GNLY_Target_222,KEGG_SYSTEMIC_LUPUS_ERYTHEMATOSUS_Heart - Atrial Appendage_Whole Blood	Source_GNLY_Target_222,KEGG_SYSTEMIC_LUPUS_ERYTHEMATOSUS_Whole Blood_Heart - Atrial Appendage
Source_GNLY	Heart - Atrial Appendage	Whole Blood	931.870377392202	2.140811995316134	0.016144601121863163	Target_232,DMAP_ERY4	3.41704135888854e-5	0.342406699702054	Source_GNLY_Target_232,DMAP_ERY4_Heart - Atrial Appendage_Whole Blood	Source_GNLY_Target_232,DMAP_ERY4_Whole Blood_Heart - Atrial Appendage
Source_GNLY	Heart - Atrial Appendage	Whole Blood	931.870377392202	2.140811995316134	0.016144601121863163	Target_234,REACTOME_GENERIC_TRANSCRIPTION_PATHWAY	1.59112441000531e-8	-0.393955734718047	Source_GNLY_Target_234,REACTOME_GENERIC_TRANSCRIPTION_PATHWAY_Heart - Atrial Appendage_Whole Blood	Source_GNLY_Target_234,REACTOME_GENERIC_TRANSCRIPTION_PATHWAY_Whole Blood_Heart - Atrial Appendage
Source_GNLY	Heart - Atrial Appendage	Whole Blood	931.870377392202	2.140811995316134	0.016144601121863163	Target_244,SVM Monocytes	1.32505969663299e-6	-0.365375095921582	Source_GNLY_Target_244,SVM Monocytes_Heart - Atrial Appendage_Whole Blood	Source_GNLY_Target_244,SVM Monocytes_Whole Blood_Heart - Atrial Appendage
Source_GNLY	Heart - Atrial Appendage	Whole Blood	931.870377392202	2.140811995316134	0.016144601121863163	Target_256,KEGG_ABC_TRANSPORTERS	1.43966850751909e-6	-0.364811315788692	Source_GNLY_Target_256,KEGG_ABC_TRANSPORTERS_Heart - Atrial Appendage_Whole Blood	Source_GNLY_Target_256,KEGG_ABC_TRANSPORTERS_Whole Blood_Heart - Atrial Appendage
Source_GNLY	Heart - Atrial Appendage	Whole Blood	931.870377392202	2.140811995316134	0.016144601121863163	Target_257,REACTOME_ANTIGEN_PROCESSING_UBIQUITINATION_PROTEASOME_DEGRADATION	2.7515685285806103e-9	-0.404517211768096	Source_GNLY_Target_257,REACTOME_ANTIGEN_PROCESSING_UBIQUITINATION_PROTEASOME_DEGRADATION_Heart - Atrial Appendage_Whole Blood	Source_GNLY_Target_257,REACTOME_ANTIGEN_PROCESSING_UBIQUITINATION_PROTEASOME_DEGRADATION_Whole Blood_Heart - Atrial Appendage
Source_GNLY	Heart - Atrial Appendage	Whole Blood	931.870377392202	2.140811995316134	0.016144601121863163	Target_260,IRIS_Monocyte-Day0	3.61498680616634e-5	-0.341991830030342	Source_GNLY_Target_260,IRIS_Monocyte-Day0_Heart - Atrial Appendage_Whole Blood	Source_GNLY_Target_260,IRIS_Monocyte-Day0_Whole Blood_Heart - Atrial Appendage
Source_GNLY	Heart - Atrial Appendage	Whole Blood	931.870377392202	2.140811995316134	0.016144601121863163	Target_266,KEGG_JAK_STAT_SIGNALING_PATHWAY	3.00619628754717e-5	-0.343348173115518	Source_GNLY_Target_266,KEGG_JAK_STAT_SIGNALING_PATHWAY_Heart - Atrial Appendage_Whole Blood	Source_GNLY_Target_266,KEGG_JAK_STAT_SIGNALING_PATHWAY_Whole Blood_Heart - Atrial Appendage
Source_GNLY	Heart - Atrial Appendage	Whole Blood	931.870377392202	2.140811995316134	0.016144601121863163	Target_267,SVM T cells gamma delta	0	-0.523421377159554	Source_GNLY_Target_267,SVM T cells gamma delta_Heart - Atrial Appendage_Whole Blood	Source_GNLY_Target_267,SVM T cells gamma delta_Whole Blood_Heart - Atrial Appendage
Source_GNLY	Heart - Atrial Appendage	Whole Blood	931.870377392202	2.140811995316134	0.016144601121863163	Target_28,REACTOME_MRNA_SPLICING	0	0.44419251999218	Source_GNLY_Target_28,REACTOME_MRNA_SPLICING_Heart - Atrial Appendage_Whole Blood	Source_GNLY_Target_28,REACTOME_MRNA_SPLICING_Whole Blood_Heart - Atrial Appendage
Source_GNLY	Heart - Atrial Appendage	Whole Blood	931.870377392202	2.140811995316134	0.016144601121863163	Target_284,REACTOME_GENERIC_TRANSCRIPTION_PATHWAY	5.7424038857334406e-9	-0.400199602661158	Source_GNLY_Target_284,REACTOME_GENERIC_TRANSCRIPTION_PATHWAY_Heart - Atrial Appendage_Whole Blood	Source_GNLY_Target_284,REACTOME_GENERIC_TRANSCRIPTION_PATHWAY_Whole Blood_Heart - Atrial Appendage
Source_GNLY	Heart - Atrial Appendage	Whole Blood	931.870377392202	2.140811995316134	0.016144601121863163	Target_290,MIPS_SPLICEOSOME	0	0.451996132351296	Source_GNLY_Target_290,MIPS_SPLICEOSOME_Heart - Atrial Appendage_Whole Blood	Source_GNLY_Target_290,MIPS_SPLICEOSOME_Whole Blood_Heart - Atrial Appendage
Source_GNLY	Heart - Atrial Appendage	Whole Blood	931.870377392202	2.140811995316134	0.016144601121863163	Target_295,REACTOME_CYTOKINE_SIGNALING_IN_IMMUNE_SYSTEM	0	-0.434937198815746	Source_GNLY_Target_295,REACTOME_CYTOKINE_SIGNALING_IN_IMMUNE_SYSTEM_Heart - Atrial Appendage_Whole Blood	Source_GNLY_Target_295,REACTOME_CYTOKINE_SIGNALING_IN_IMMUNE_SYSTEM_Whole Blood_Heart - Atrial Appendage
Source_GNLY	Heart - Atrial Appendage	Whole Blood	931.870377392202	2.140811995316134	0.016144601121863163	Target_30,IRIS_Neutrophil-Resting	2.08162140857837e-8	-0.392274853642016	Source_GNLY_Target_30,IRIS_Neutrophil-Resting_Heart - Atrial Appendage_Whole Blood	Source_GNLY_Target_30,IRIS_Neutrophil-Resting_Whole Blood_Heart - Atrial Appendage
Source_GNLY	Heart - Atrial Appendage	Whole Blood	931.870377392202	2.140811995316134	0.016144601121863163	Target_319,KEGG_LEUKOCYTE_TRANSENDOTHELIAL_MIGRATION	0	0.476151764295366	Source_GNLY_Target_319,KEGG_LEUKOCYTE_TRANSENDOTHELIAL_MIGRATION_Heart - Atrial Appendage_Whole Blood	Source_GNLY_Target_319,KEGG_LEUKOCYTE_TRANSENDOTHELIAL_MIGRATION_Whole Blood_Heart - Atrial Appendage
Source_GNLY	Heart - Atrial Appendage	Whole Blood	931.870377392202	2.140811995316134	0.016144601121863163	Target_34,KEGG_AMINOACYL_TRNA_BIOSYNTHESIS	7.64457517288264e-8	0.384128539078108	Source_GNLY_Target_34,KEGG_AMINOACYL_TRNA_BIOSYNTHESIS_Heart - Atrial Appendage_Whole Blood	Source_GNLY_Target_34,KEGG_AMINOACYL_TRNA_BIOSYNTHESIS_Whole Blood_Heart - Atrial Appendage
Source_GNLY	Heart - Atrial Appendage	Whole Blood	931.870377392202	2.140811995316134	0.016144601121863163	Target_349,REACTOME_TRANSPORT_OF_INORGANIC_CATIONS_ANIONS_AND_AMINO_ACIDS_OLIGOPEPTIDES	2.70371516286616e-8	-0.390650238404499	Source_GNLY_Target_349,REACTOME_TRANSPORT_OF_INORGANIC_CATIONS_ANIONS_AND_AMINO_ACIDS_OLIGOPEPTIDES_Heart - Atrial Appendage_Whole Blood	Source_GNLY_Target_349,REACTOME_TRANSPORT_OF_INORGANIC_CATIONS_ANIONS_AND_AMINO_ACIDS_OLIGOPEPTIDES_Whole Blood_Heart - Atrial Appendage
Source_GNLY	Heart - Atrial Appendage	Whole Blood	931.870377392202	2.140811995316134	0.016144601121863163	Target_354,IRIS_Monocyte-Day1	1.77057453143448e-8	0.393307274119512	Source_GNLY_Target_354,IRIS_Monocyte-Day1_Heart - Atrial Appendage_Whole Blood	Source_GNLY_Target_354,IRIS_Monocyte-Day1_Whole Blood_Heart - Atrial Appendage
Source_GNLY	Heart - Atrial Appendage	Whole Blood	931.870377392202	2.140811995316134	0.016144601121863163	Target_359,REACTOME_GENERIC_TRANSCRIPTION_PATHWAY	4.05547703756781e-5	0.341142794372641	Source_GNLY_Target_359,REACTOME_GENERIC_TRANSCRIPTION_PATHWAY_Heart - Atrial Appendage_Whole Blood	Source_GNLY_Target_359,REACTOME_GENERIC_TRANSCRIPTION_PATHWAY_Whole Blood_Heart - Atrial Appendage
Source_GNLY	Heart - Atrial Appendage	Whole Blood	931.870377392202	2.140811995316134	0.016144601121863163	Target_364,IRIS_Neutrophil-Resting	1.01688402143196e-8	-0.396685478017744	Source_GNLY_Target_364,IRIS_Neutrophil-Resting_Heart - Atrial Appendage_Whole Blood	Source_GNLY_Target_364,IRIS_Neutrophil-Resting_Whole Blood_Heart - Atrial Appendage
Source_GNLY	Heart - Atrial Appendage	Whole Blood	931.870377392202	2.140811995316134	0.016144601121863163	Target_369,REACTOME_PHASE_II_CONJUGATION	8.27863226859904e-8	0.383624770097172	Source_GNLY_Target_369,REACTOME_PHASE_II_CONJUGATION_Heart - Atrial Appendage_Whole Blood	Source_GNLY_Target_369,REACTOME_PHASE_II_CONJUGATION_Whole Blood_Heart - Atrial Appendage
Source_GNLY	Heart - Atrial Appendage	Whole Blood	931.870377392202	2.140811995316134	0.016144601121863163	Target_373,REACTOME_MRNA_PROCESSING	1.27194246068996e-6	0.365652471836839	Source_GNLY_Target_373,REACTOME_MRNA_PROCESSING_Heart - Atrial Appendage_Whole Blood	Source_GNLY_Target_373,REACTOME_MRNA_PROCESSING_Whole Blood_Heart - Atrial Appendage
Source_GNLY	Heart - Atrial Appendage	Whole Blood	931.870377392202	2.140811995316134	0.016144601121863163	Target_383,KEGG_PATHWAYS_IN_CANCER	0	0.495304360630477	Source_GNLY_Target_383,KEGG_PATHWAYS_IN_CANCER_Heart - Atrial Appendage_Whole Blood	Source_GNLY_Target_383,KEGG_PATHWAYS_IN_CANCER_Whole Blood_Heart - Atrial Appendage
Source_GNLY	Heart - Atrial Appendage	Whole Blood	931.870377392202	2.140811995316134	0.016144601121863163	Target_387,PID_HIF2PATHWAY	1.8623273785212e-4	0.329635504316668	Source_GNLY_Target_387,PID_HIF2PATHWAY_Heart - Atrial Appendage_Whole Blood	Source_GNLY_Target_387,PID_HIF2PATHWAY_Whole Blood_Heart - Atrial Appendage
Source_GNLY	Heart - Atrial Appendage	Whole Blood	931.870377392202	2.140811995316134	0.016144601121863163	Target_396,KEGG_CELL_CYCLE	3.3367170918685e-4	0.325103409640774	Source_GNLY_Target_396,KEGG_CELL_CYCLE_Heart - Atrial Appendage_Whole Blood	Source_GNLY_Target_396,KEGG_CELL_CYCLE_Whole Blood_Heart - Atrial Appendage
Source_GNLY	Heart - Atrial Appendage	Whole Blood	931.870377392202	2.140811995316134	0.016144601121863163	Target_397,KEGG_NEUROACTIVE_LIGAND_RECEPTOR_INTERACTION	0	-0.43064129609205	Source_GNLY_Target_397,KEGG_NEUROACTIVE_LIGAND_RECEPTOR_INTERACTION_Heart - Atrial Appendage_Whole Blood	Source_GNLY_Target_397,KEGG_NEUROACTIVE_LIGAND_RECEPTOR_INTERACTION_Whole Blood_Heart - Atrial Appendage
Source_GNLY	Heart - Atrial Appendage	Whole Blood	931.870377392202	2.140811995316134	0.016144601121863163	Target_399,REACTOME_TRANSMEMBRANE_TRANSPORT_OF_SMALL_MOLECULES	5.58250186419862e-5	0.338769462683956	Source_GNLY_Target_399,REACTOME_TRANSMEMBRANE_TRANSPORT_OF_SMALL_MOLECULES_Heart - Atrial Appendage_Whole Blood	Source_GNLY_Target_399,REACTOME_TRANSMEMBRANE_TRANSPORT_OF_SMALL_MOLECULES_Whole Blood_Heart - Atrial Appendage
Source_GNLY	Heart - Atrial Appendage	Whole Blood	931.870377392202	2.140811995316134	0.016144601121863163	Target_400,REACTOME_DEVELOPMENTAL_BIOLOGY	6.39704989204848e-5	-0.337751802698275	Source_GNLY_Target_400,REACTOME_DEVELOPMENTAL_BIOLOGY_Heart - Atrial Appendage_Whole Blood	Source_GNLY_Target_400,REACTOME_DEVELOPMENTAL_BIOLOGY_Whole Blood_Heart - Atrial Appendage
Source_GNLY	Heart - Atrial Appendage	Whole Blood	931.870377392202	2.140811995316134	0.016144601121863163	Target_404,KEGG_NATURAL_KILLER_CELL_MEDIATED_CYTOTOXICITY	2.98219782464137e-5	0.343406984776861	Source_GNLY_Target_404,KEGG_NATURAL_KILLER_CELL_MEDIATED_CYTOTOXICITY_Heart - Atrial Appendage_Whole Blood	Source_GNLY_Target_404,KEGG_NATURAL_KILLER_CELL_MEDIATED_CYTOTOXICITY_Whole Blood_Heart - Atrial Appendage
Source_GNLY	Heart - Atrial Appendage	Whole Blood	931.870377392202	2.140811995316134	0.016144601121863163	Target_41,KEGG_ARGININE_AND_PROLINE_METABOLISM	0.00307466368687725	-0.307117848845046	Source_GNLY_Target_41,KEGG_ARGININE_AND_PROLINE_METABOLISM_Heart - Atrial Appendage_Whole Blood	Source_GNLY_Target_41,KEGG_ARGININE_AND_PROLINE_METABOLISM_Whole Blood_Heart - Atrial Appendage
Source_GNLY	Heart - Atrial Appendage	Whole Blood	931.870377392202	2.140811995316134	0.016144601121863163	Target_415,REACTOME_GENERIC_TRANSCRIPTION_PATHWAY	2.8472752600095e-8	0.390346566758458	Source_GNLY_Target_415,REACTOME_GENERIC_TRANSCRIPTION_PATHWAY_Heart - Atrial Appendage_Whole Blood	Source_GNLY_Target_415,REACTOME_GENERIC_TRANSCRIPTION_PATHWAY_Whole Blood_Heart - Atrial Appendage
Source_GNLY	Heart - Atrial Appendage	Whole Blood	931.870377392202	2.140811995316134	0.016144601121863163	Target_423,REACTOME_DEPOSITION_OF_NEW_CENPA_CONTAINING_NUCLEOSOMES_AT_THE_CENTROMERE	3.7801371455858e-4	-0.32412392067727003	Source_GNLY_Target_423,REACTOME_DEPOSITION_OF_NEW_CENPA_CONTAINING_NUCLEOSOMES_AT_THE_CENTROMERE_Heart - Atrial Appendage_Whole Blood	Source_GNLY_Target_423,REACTOME_DEPOSITION_OF_NEW_CENPA_CONTAINING_NUCLEOSOMES_AT_THE_CENTROMERE_Whole Blood_Heart - Atrial Appendage
Source_GNLY	Heart - Atrial Appendage	Whole Blood	931.870377392202	2.140811995316134	0.016144601121863163	Target_442,SVM Plasma cells	1.39253294229036e-7	-0.38028333294539	Source_GNLY_Target_442,SVM Plasma cells_Heart - Atrial Appendage_Whole Blood	Source_GNLY_Target_442,SVM Plasma cells_Whole Blood_Heart - Atrial Appendage
Source_GNLY	Heart - Atrial Appendage	Whole Blood	931.870377392202	2.140811995316134	0.016144601121863163	Target_451,REACTOME_G_ALPHA_S_SIGNALLING_EVENTS	4.81165592258748e-7	-0.372173434280352	Source_GNLY_Target_451,REACTOME_G_ALPHA_S_SIGNALLING_EVENTS_Heart - Atrial Appendage_Whole Blood	Source_GNLY_Target_451,REACTOME_G_ALPHA_S_SIGNALLING_EVENTS_Whole Blood_Heart - Atrial Appendage
Source_GNLY	Heart - Atrial Appendage	Whole Blood	931.870377392202	2.140811995316134	0.016144601121863163	Target_455,REACTOME_METABOLISM_OF_LIPIDS_AND_LIPOPROTEINS	9.09213948574461e-9	0.397364288231249	Source_GNLY_Target_455,REACTOME_METABOLISM_OF_LIPIDS_AND_LIPOPROTEINS_Heart - Atrial Appendage_Whole Blood	Source_GNLY_Target_455,REACTOME_METABOLISM_OF_LIPIDS_AND_LIPOPROTEINS_Whole Blood_Heart - Atrial Appendage
Source_GNLY	Heart - Atrial Appendage	Whole Blood	931.870377392202	2.140811995316134	0.016144601121863163	Target_457,REACTOME_CELL_JUNCTION_ORGANIZATION	0.00134927780648741	-0.313928831206514	Source_GNLY_Target_457,REACTOME_CELL_JUNCTION_ORGANIZATION_Heart - Atrial Appendage_Whole Blood	Source_GNLY_Target_457,REACTOME_CELL_JUNCTION_ORGANIZATION_Whole Blood_Heart - Atrial Appendage
Source_GNLY	Heart - Atrial Appendage	Whole Blood	931.870377392202	2.140811995316134	0.016144601121863163	Target_462,REACTOME_DEVELOPMENTAL_BIOLOGY	1.4356009714333601e-9	0.408622055840846	Source_GNLY_Target_462,REACTOME_DEVELOPMENTAL_BIOLOGY_Heart - Atrial Appendage_Whole Blood	Source_GNLY_Target_462,REACTOME_DEVELOPMENTAL_BIOLOGY_Whole Blood_Heart - Atrial Appendage
Source_GNLY	Heart - Atrial Appendage	Whole Blood	931.870377392202	2.140811995316134	0.016144601121863163	Target_463,DMAP_ERY2	2.82334857715227e-7	0.375688523261667	Source_GNLY_Target_463,DMAP_ERY2_Heart - Atrial Appendage_Whole Blood	Source_GNLY_Target_463,DMAP_ERY2_Whole Blood_Heart - Atrial Appendage
Source_GNLY	Heart - Atrial Appendage	Whole Blood	931.870377392202	2.140811995316134	0.016144601121863163	Target_466,KEGG_SMALL_CELL_LUNG_CANCER	0	0.443817910928743	Source_GNLY_Target_466,KEGG_SMALL_CELL_LUNG_CANCER_Heart - Atrial Appendage_Whole Blood	Source_GNLY_Target_466,KEGG_SMALL_CELL_LUNG_CANCER_Whole Blood_Heart - Atrial Appendage
Source_GNLY	Heart - Atrial Appendage	Whole Blood	931.870377392202	2.140811995316134	0.016144601121863163	Target_467,REACTOME_SIGNALING_BY_GPCR	2.39266828572227e-10	-0.417032756793546	Source_GNLY_Target_467,REACTOME_SIGNALING_BY_GPCR_Heart - Atrial Appendage_Whole Blood	Source_GNLY_Target_467,REACTOME_SIGNALING_BY_GPCR_Whole Blood_Heart - Atrial Appendage
Source_GNLY	Heart - Atrial Appendage	Whole Blood	931.870377392202	2.140811995316134	0.016144601121863163	Target_468,REACTOME_ION_CHANNEL_TRANSPORT	0	-0.439220088506169	Source_GNLY_Target_468,REACTOME_ION_CHANNEL_TRANSPORT_Heart - Atrial Appendage_Whole Blood	Source_GNLY_Target_468,REACTOME_ION_CHANNEL_TRANSPORT_Whole Blood_Heart - Atrial Appendage
Source_GNLY	Heart - Atrial Appendage	Whole Blood	931.870377392202	2.140811995316134	0.016144601121863163	Target_477,REACTOME_MITOTIC_G2_G2_M_PHASES	0	-0.504269040527575	Source_GNLY_Target_477,REACTOME_MITOTIC_G2_G2_M_PHASES_Heart - Atrial Appendage_Whole Blood	Source_GNLY_Target_477,REACTOME_MITOTIC_G2_G2_M_PHASES_Whole Blood_Heart - Atrial Appendage
Source_GNLY	Heart - Atrial Appendage	Whole Blood	931.870377392202	2.140811995316134	0.016144601121863163	Target_481,REACTOME_AXON_GUIDANCE	0	-0.509889144899396	Source_GNLY_Target_481,REACTOME_AXON_GUIDANCE_Heart - Atrial Appendage_Whole Blood	Source_GNLY_Target_481,REACTOME_AXON_GUIDANCE_Whole Blood_Heart - Atrial Appendage
Source_GNLY	Heart - Atrial Appendage	Whole Blood	931.870377392202	2.140811995316134	0.016144601121863163	Target_494,KEGG_CELL_CYCLE	3.90363830815588e-7	-0.373557091055868	Source_GNLY_Target_494,KEGG_CELL_CYCLE_Heart - Atrial Appendage_Whole Blood	Source_GNLY_Target_494,KEGG_CELL_CYCLE_Whole Blood_Heart - Atrial Appendage
Source_GNLY	Heart - Atrial Appendage	Whole Blood	931.870377392202	2.140811995316134	0.016144601121863163	Target_506,REACTOME_DNA_REPAIR	0	0.443025591288843	Source_GNLY_Target_506,REACTOME_DNA_REPAIR_Heart - Atrial Appendage_Whole Blood	Source_GNLY_Target_506,REACTOME_DNA_REPAIR_Whole Blood_Heart - Atrial Appendage
Source_GNLY	Heart - Atrial Appendage	Whole Blood	931.870377392202	2.140811995316134	0.016144601121863163	Target_514,IRIS_Monocyte-Day7	3.7086358428695104e-9	-0.402825214061766	Source_GNLY_Target_514,IRIS_Monocyte-Day7_Heart - Atrial Appendage_Whole Blood	Source_GNLY_Target_514,IRIS_Monocyte-Day7_Whole Blood_Heart - Atrial Appendage
Source_GNLY	Heart - Atrial Appendage	Whole Blood	931.870377392202	2.140811995316134	0.016144601121863163	Target_526,IRIS_Neutrophil-Resting	5.68832958247611e-6	0.355306627512096	Source_GNLY_Target_526,IRIS_Neutrophil-Resting_Heart - Atrial Appendage_Whole Blood	Source_GNLY_Target_526,IRIS_Neutrophil-Resting_Whole Blood_Heart - Atrial Appendage
Source_GNLY	Heart - Atrial Appendage	Whole Blood	931.870377392202	2.140811995316134	0.016144601121863163	Target_535,REACTOME_GENERIC_TRANSCRIPTION_PATHWAY	3.9361785968417e-5	-0.341363530543319	Source_GNLY_Target_535,REACTOME_GENERIC_TRANSCRIPTION_PATHWAY_Heart - Atrial Appendage_Whole Blood	Source_GNLY_Target_535,REACTOME_GENERIC_TRANSCRIPTION_PATHWAY_Whole Blood_Heart - Atrial Appendage
Source_GNLY	Heart - Atrial Appendage	Whole Blood	931.870377392202	2.140811995316134	0.016144601121863163	Target_539,KEGG_ANTIGEN_PROCESSING_AND_PRESENTATION	9.3891940387536e-4	0.316873416314814	Source_GNLY_Target_539,KEGG_ANTIGEN_PROCESSING_AND_PRESENTATION_Heart - Atrial Appendage_Whole Blood	Source_GNLY_Target_539,KEGG_ANTIGEN_PROCESSING_AND_PRESENTATION_Whole Blood_Heart - Atrial Appendage
Source_GNLY	Heart - Atrial Appendage	Whole Blood	931.870377392202	2.140811995316134	0.016144601121863163	Target_541,IRIS_Monocyte-Day7	8.64949585288599e-8	0.383341265885022	Source_GNLY_Target_541,IRIS_Monocyte-Day7_Heart - Atrial Appendage_Whole Blood	Source_GNLY_Target_541,IRIS_Monocyte-Day7_Whole Blood_Heart - Atrial Appendage
Source_GNLY	Heart - Atrial Appendage	Whole Blood	931.870377392202	2.140811995316134	0.016144601121863163	Target_552,KEGG_PEROXISOME	3.39249258227703e-5	0.342459784651267	Source_GNLY_Target_552,KEGG_PEROXISOME_Heart - Atrial Appendage_Whole Blood	Source_GNLY_Target_552,KEGG_PEROXISOME_Whole Blood_Heart - Atrial Appendage
Source_GNLY	Heart - Atrial Appendage	Whole Blood	931.870377392202	2.140811995316134	0.016144601121863163	Target_556,SVM B cells naive	1.00492068000335e-8	0.396816995010516	Source_GNLY_Target_556,SVM B cells naive_Heart - Atrial Appendage_Whole Blood	Source_GNLY_Target_556,SVM B cells naive_Whole Blood_Heart - Atrial Appendage
Source_GNLY	Heart - Atrial Appendage	Whole Blood	931.870377392202	2.140811995316134	0.016144601121863163	Target_563,REACTOME_O_LINKED_GLYCOSYLATION_OF_MUCINS	2.99585996055285e-6	0.359781058312603	Source_GNLY_Target_563,REACTOME_O_LINKED_GLYCOSYLATION_OF_MUCINS_Heart - Atrial Appendage_Whole Blood	Source_GNLY_Target_563,REACTOME_O_LINKED_GLYCOSYLATION_OF_MUCINS_Whole Blood_Heart - Atrial Appendage
Source_GNLY	Heart - Atrial Appendage	Whole Blood	931.870377392202	2.140811995316134	0.016144601121863163	Target_564,KEGG_HEMATOPOIETIC_CELL_LINEAGE	6.53784645732181e-6	0.354325976777487	Source_GNLY_Target_564,KEGG_HEMATOPOIETIC_CELL_LINEAGE_Heart - Atrial Appendage_Whole Blood	Source_GNLY_Target_564,KEGG_HEMATOPOIETIC_CELL_LINEAGE_Whole Blood_Heart - Atrial Appendage
Source_GNLY	Heart - Atrial Appendage	Whole Blood	931.870377392202	2.140811995316134	0.016144601121863163	Target_569,REACTOME_TRIGLYCERIDE_BIOSYNTHESIS	0.00163495139352854	0.312356133910618	Source_GNLY_Target_569,REACTOME_TRIGLYCERIDE_BIOSYNTHESIS_Heart - Atrial Appendage_Whole Blood	Source_GNLY_Target_569,REACTOME_TRIGLYCERIDE_BIOSYNTHESIS_Whole Blood_Heart - Atrial Appendage
Source_GNLY	Heart - Atrial Appendage	Whole Blood	931.870377392202	2.140811995316134	0.016144601121863163	Target_575,REACTOME_GPCR_DOWNSTREAM_SIGNALING	0	-0.458480787518566	Source_GNLY_Target_575,REACTOME_GPCR_DOWNSTREAM_SIGNALING_Heart - Atrial Appendage_Whole Blood	Source_GNLY_Target_575,REACTOME_GPCR_DOWNSTREAM_SIGNALING_Whole Blood_Heart - Atrial Appendage
Source_GNLY	Heart - Atrial Appendage	Whole Blood	931.870377392202	2.140811995316134	0.016144601121863163	Target_576,IRIS_DendriticCell-Control	3.34973560001117e-9	-0.403391033496433	Source_GNLY_Target_576,IRIS_DendriticCell-Control_Heart - Atrial Appendage_Whole Blood	Source_GNLY_Target_576,IRIS_DendriticCell-Control_Whole Blood_Heart - Atrial Appendage
Source_GNLY	Heart - Atrial Appendage	Whole Blood	931.870377392202	2.140811995316134	0.016144601121863163	Target_578,DMAP_ERY5	3.11046877143895e-9	-0.40386016051965	Source_GNLY_Target_578,DMAP_ERY5_Heart - Atrial Appendage_Whole Blood	Source_GNLY_Target_578,DMAP_ERY5_Whole Blood_Heart - Atrial Appendage
Source_GNLY	Heart - Atrial Appendage	Whole Blood	931.870377392202	2.140811995316134	0.016144601121863163	Target_580,REACTOME_GENERIC_TRANSCRIPTION_PATHWAY	0.00471914723158928	0.303504911251847	Source_GNLY_Target_580,REACTOME_GENERIC_TRANSCRIPTION_PATHWAY_Heart - Atrial Appendage_Whole Blood	Source_GNLY_Target_580,REACTOME_GENERIC_TRANSCRIPTION_PATHWAY_Whole Blood_Heart - Atrial Appendage
Source_GNLY	Heart - Atrial Appendage	Whole Blood	931.870377392202	2.140811995316134	0.016144601121863163	Target_583,KEGG_NEUROACTIVE_LIGAND_RECEPTOR_INTERACTION	4.42165099201475e-7	-0.372734337509078	Source_GNLY_Target_583,KEGG_NEUROACTIVE_LIGAND_RECEPTOR_INTERACTION_Heart - Atrial Appendage_Whole Blood	Source_GNLY_Target_583,KEGG_NEUROACTIVE_LIGAND_RECEPTOR_INTERACTION_Whole Blood_Heart - Atrial Appendage
Source_GNLY	Heart - Atrial Appendage	Whole Blood	931.870377392202	2.140811995316134	0.016144601121863163	Target_584,REACTOME_RNA_POL_II_TRANSCRIPTION	1.1526679466467e-6	-0.366319922179571	Source_GNLY_Target_584,REACTOME_RNA_POL_II_TRANSCRIPTION_Heart - Atrial Appendage_Whole Blood	Source_GNLY_Target_584,REACTOME_RNA_POL_II_TRANSCRIPTION_Whole Blood_Heart - Atrial Appendage
Source_GNLY	Heart - Atrial Appendage	Whole Blood	931.870377392202	2.140811995316134	0.016144601121863163	Target_585,REACTOME_METABOLISM_OF_PROTEINS	0	0.44842818178227	Source_GNLY_Target_585,REACTOME_METABOLISM_OF_PROTEINS_Heart - Atrial Appendage_Whole Blood	Source_GNLY_Target_585,REACTOME_METABOLISM_OF_PROTEINS_Whole Blood_Heart - Atrial Appendage
Source_GNLY	Heart - Atrial Appendage	Whole Blood	931.870377392202	2.140811995316134	0.016144601121863163	Target_596,PID_MYC_ACTIVPATHWAY	9.09213948574461e-9	0.3973470468377	Source_GNLY_Target_596,PID_MYC_ACTIVPATHWAY_Heart - Atrial Appendage_Whole Blood	Source_GNLY_Target_596,PID_MYC_ACTIVPATHWAY_Whole Blood_Heart - Atrial Appendage
Source_GNLY	Heart - Atrial Appendage	Whole Blood	931.870377392202	2.140811995316134	0.016144601121863163	Target_6,PID_ERBB1_DOWNSTREAM_PATHWAY	1.03281919221487e-5	-0.351080097741123	Source_GNLY_Target_6,PID_ERBB1_DOWNSTREAM_PATHWAY_Heart - Atrial Appendage_Whole Blood	Source_GNLY_Target_6,PID_ERBB1_DOWNSTREAM_PATHWAY_Whole Blood_Heart - Atrial Appendage
Source_GNLY	Heart - Atrial Appendage	Whole Blood	931.870377392202	2.140811995316134	0.016144601121863163	Target_605,MIPS_SPLICEOSOME	1.50750065341931e-5	0.348367551175206	Source_GNLY_Target_605,MIPS_SPLICEOSOME_Heart - Atrial Appendage_Whole Blood	Source_GNLY_Target_605,MIPS_SPLICEOSOME_Whole Blood_Heart - Atrial Appendage
Source_GNLY	Heart - Atrial Appendage	Whole Blood	931.870377392202	2.140811995316134	0.016144601121863163	Target_607,REACTOME_GENERIC_TRANSCRIPTION_PATHWAY	2.20125482286448e-8	-0.391923955401692	Source_GNLY_Target_607,REACTOME_GENERIC_TRANSCRIPTION_PATHWAY_Heart - Atrial Appendage_Whole Blood	Source_GNLY_Target_607,REACTOME_GENERIC_TRANSCRIPTION_PATHWAY_Whole Blood_Heart - Atrial Appendage
Source_GNLY	Heart - Atrial Appendage	Whole Blood	931.870377392202	2.140811995316134	0.016144601121863163	Target_61,DMAP_ERY4	2.8272952834895e-4	0.326398530949065	Source_GNLY_Target_61,DMAP_ERY4_Heart - Atrial Appendage_Whole Blood	Source_GNLY_Target_61,DMAP_ERY4_Whole Blood_Heart - Atrial Appendage
Source_GNLY	Heart - Atrial Appendage	Whole Blood	931.870377392202	2.140811995316134	0.016144601121863163	Target_610,REACTOME_APOPTOTIC_EXECUTION_PHASE	4.85437701482905e-5	0.339809871324969	Source_GNLY_Target_610,REACTOME_APOPTOTIC_EXECUTION_PHASE_Heart - Atrial Appendage_Whole Blood	Source_GNLY_Target_610,REACTOME_APOPTOTIC_EXECUTION_PHASE_Whole Blood_Heart - Atrial Appendage
Source_GNLY	Heart - Atrial Appendage	Whole Blood	931.870377392202	2.140811995316134	0.016144601121863163	Target_612,REACTOME_GENERIC_TRANSCRIPTION_PATHWAY	2.92778854782405e-5	0.343542032513931	Source_GNLY_Target_612,REACTOME_GENERIC_TRANSCRIPTION_PATHWAY_Heart - Atrial Appendage_Whole Blood	Source_GNLY_Target_612,REACTOME_GENERIC_TRANSCRIPTION_PATHWAY_Whole Blood_Heart - Atrial Appendage
Source_GNLY	Heart - Atrial Appendage	Whole Blood	931.870377392202	2.140811995316134	0.016144601121863163	Target_614,REACTOME_DNA_REPAIR	7.34070630059591e-7	0.36935827296467	Source_GNLY_Target_614,REACTOME_DNA_REPAIR_Heart - Atrial Appendage_Whole Blood	Source_GNLY_Target_614,REACTOME_DNA_REPAIR_Whole Blood_Heart - Atrial Appendage
Source_GNLY	Heart - Atrial Appendage	Whole Blood	931.870377392202	2.140811995316134	0.016144601121863163	Target_623,REACTOME_TRANSMEMBRANE_TRANSPORT_OF_SMALL_MOLECULES	6.69947120002234e-9	-0.399275281956089	Source_GNLY_Target_623,REACTOME_TRANSMEMBRANE_TRANSPORT_OF_SMALL_MOLECULES_Heart - Atrial Appendage_Whole Blood	Source_GNLY_Target_623,REACTOME_TRANSMEMBRANE_TRANSPORT_OF_SMALL_MOLECULES_Whole Blood_Heart - Atrial Appendage
Source_GNLY	Heart - Atrial Appendage	Whole Blood	931.870377392202	2.140811995316134	0.016144601121863163	Target_628,REACTOME_PROCESSING_OF_CAPPED_INTRON_CONTAINING_PRE_MRNA	0	-0.49594534159643	Source_GNLY_Target_628,REACTOME_PROCESSING_OF_CAPPED_INTRON_CONTAINING_PRE_MRNA_Heart - Atrial Appendage_Whole Blood	Source_GNLY_Target_628,REACTOME_PROCESSING_OF_CAPPED_INTRON_CONTAINING_PRE_MRNA_Whole Blood_Heart - Atrial Appendage
Source_GNLY	Heart - Atrial Appendage	Whole Blood	931.870377392202	2.140811995316134	0.016144601121863163	Target_64,REACTOME_TRANSCRIPTION	1.9141346285778102e-9	-0.406729222289458	Source_GNLY_Target_64,REACTOME_TRANSCRIPTION_Heart - Atrial Appendage_Whole Blood	Source_GNLY_Target_64,REACTOME_TRANSCRIPTION_Whole Blood_Heart - Atrial Appendage
Source_GNLY	Heart - Atrial Appendage	Whole Blood	931.870377392202	2.140811995316134	0.016144601121863163	Target_640,REACTOME_CELL_SURFACE_INTERACTIONS_AT_THE_VASCULAR_WALL	0	0.48700445849369	Source_GNLY_Target_640,REACTOME_CELL_SURFACE_INTERACTIONS_AT_THE_VASCULAR_WALL_Heart - Atrial Appendage_Whole Blood	Source_GNLY_Target_640,REACTOME_CELL_SURFACE_INTERACTIONS_AT_THE_VASCULAR_WALL_Whole Blood_Heart - Atrial Appendage
Source_GNLY	Heart - Atrial Appendage	Whole Blood	931.870377392202	2.140811995316134	0.016144601121863163	Target_647,REACTOME_TRANSMEMBRANE_TRANSPORT_OF_SMALL_MOLECULES	1.56848976802237e-5	0.348081538049215	Source_GNLY_Target_647,REACTOME_TRANSMEMBRANE_TRANSPORT_OF_SMALL_MOLECULES_Heart - Atrial Appendage_Whole Blood	Source_GNLY_Target_647,REACTOME_TRANSMEMBRANE_TRANSPORT_OF_SMALL_MOLECULES_Whole Blood_Heart - Atrial Appendage
Source_GNLY	Heart - Atrial Appendage	Whole Blood	931.870377392202	2.140811995316134	0.016144601121863163	Target_650,DMAP_ERY3	1.75861119000587e-8	-0.393336194557991	Source_GNLY_Target_650,DMAP_ERY3_Heart - Atrial Appendage_Whole Blood	Source_GNLY_Target_650,DMAP_ERY3_Whole Blood_Heart - Atrial Appendage
Source_GNLY	Heart - Atrial Appendage	Whole Blood	931.870377392202	2.140811995316134	0.016144601121863163	Target_651,REACTOME_DEVELOPMENTAL_BIOLOGY	2.39266828572227e-10	-0.419872864772576	Source_GNLY_Target_651,REACTOME_DEVELOPMENTAL_BIOLOGY_Heart - Atrial Appendage_Whole Blood	Source_GNLY_Target_651,REACTOME_DEVELOPMENTAL_BIOLOGY_Whole Blood_Heart - Atrial Appendage
Source_GNLY	Heart - Atrial Appendage	Whole Blood	931.870377392202	2.140811995316134	0.016144601121863163	Target_661,REACTOME_GENERIC_TRANSCRIPTION_PATHWAY	1.07670072857502e-9	0.409954717495915	Source_GNLY_Target_661,REACTOME_GENERIC_TRANSCRIPTION_PATHWAY_Heart - Atrial Appendage_Whole Blood	Source_GNLY_Target_661,REACTOME_GENERIC_TRANSCRIPTION_PATHWAY_Whole Blood_Heart - Atrial Appendage
Source_GNLY	Heart - Atrial Appendage	Whole Blood	931.870377392202	2.140811995316134	0.016144601121863163	Target_663,REACTOME_DNA_STRAND_ELONGATION	1.19633414286113e-10	0.422635178627389	Source_GNLY_Target_663,REACTOME_DNA_STRAND_ELONGATION_Heart - Atrial Appendage_Whole Blood	Source_GNLY_Target_663,REACTOME_DNA_STRAND_ELONGATION_Whole Blood_Heart - Atrial Appendage
Source_GNLY	Heart - Atrial Appendage	Whole Blood	931.870377392202	2.140811995316134	0.016144601121863163	Target_668,REACTOME_LATE_PHASE_OF_HIV_LIFE_CYCLE	5.64722354132741e-5	-0.338683498009279	Source_GNLY_Target_668,REACTOME_LATE_PHASE_OF_HIV_LIFE_CYCLE_Heart - Atrial Appendage_Whole Blood	Source_GNLY_Target_668,REACTOME_LATE_PHASE_OF_HIV_LIFE_CYCLE_Whole Blood_Heart - Atrial Appendage
Source_GNLY	Heart - Atrial Appendage	Whole Blood	931.870377392202	2.140811995316134	0.016144601121863163	Target_673,REACTOME_DIABETES_PATHWAYS	8.40130437160802e-5	0.335704120701431	Source_GNLY_Target_673,REACTOME_DIABETES_PATHWAYS_Heart - Atrial Appendage_Whole Blood	Source_GNLY_Target_673,REACTOME_DIABETES_PATHWAYS_Whole Blood_Heart - Atrial Appendage
Source_GNLY	Heart - Atrial Appendage	Whole Blood	931.870377392202	2.140811995316134	0.016144601121863163	Target_674,REACTOME_TRANSCRIPTION	3.5890024285834003e-10	-0.416847918388958	Source_GNLY_Target_674,REACTOME_TRANSCRIPTION_Heart - Atrial Appendage_Whole Blood	Source_GNLY_Target_674,REACTOME_TRANSCRIPTION_Whole Blood_Heart - Atrial Appendage
Source_GNLY	Heart - Atrial Appendage	Whole Blood	931.870377392202	2.140811995316134	0.016144601121863163	Target_678,REACTOME_HIV_LIFE_CYCLE	0	0.469659229890426	Source_GNLY_Target_678,REACTOME_HIV_LIFE_CYCLE_Heart - Atrial Appendage_Whole Blood	Source_GNLY_Target_678,REACTOME_HIV_LIFE_CYCLE_Whole Blood_Heart - Atrial Appendage
Source_GNLY	Heart - Atrial Appendage	Whole Blood	931.870377392202	2.140811995316134	0.016144601121863163	Target_691,SVM T cells CD8	0	0.605036190712081	Source_GNLY_Target_691,SVM T cells CD8_Heart - Atrial Appendage_Whole Blood	Source_GNLY_Target_691,SVM T cells CD8_Whole Blood_Heart - Atrial Appendage
Source_GNLY	Heart - Atrial Appendage	Whole Blood	931.870377392202	2.140811995316134	0.016144601121863163	Target_693,PID_PLK1_PATHWAY	1.36154788799026e-6	0.365190492589015	Source_GNLY_Target_693,PID_PLK1_PATHWAY_Heart - Atrial Appendage_Whole Blood	Source_GNLY_Target_693,PID_PLK1_PATHWAY_Whole Blood_Heart - Atrial Appendage
Source_GNLY	Heart - Atrial Appendage	Whole Blood	931.870377392202	2.140811995316134	0.016144601121863163	Target_694,REACTOME_MRNA_PROCESSING	0.00295264741424539	-0.307456797850621	Source_GNLY_Target_694,REACTOME_MRNA_PROCESSING_Heart - Atrial Appendage_Whole Blood	Source_GNLY_Target_694,REACTOME_MRNA_PROCESSING_Whole Blood_Heart - Atrial Appendage
Source_GNLY	Heart - Atrial Appendage	Whole Blood	931.870377392202	2.140811995316134	0.016144601121863163	Target_696,KEGG_PATHWAYS_IN_CANCER	0	-0.431695885253628	Source_GNLY_Target_696,KEGG_PATHWAYS_IN_CANCER_Heart - Atrial Appendage_Whole Blood	Source_GNLY_Target_696,KEGG_PATHWAYS_IN_CANCER_Whole Blood_Heart - Atrial Appendage
Source_GNLY	Heart - Atrial Appendage	Whole Blood	931.870377392202	2.140811995316134	0.016144601121863163	Target_76,REACTOME_METABOLISM_OF_RNA	7.178004857166801e-10	-0.412915620203572	Source_GNLY_Target_76,REACTOME_METABOLISM_OF_RNA_Heart - Atrial Appendage_Whole Blood	Source_GNLY_Target_76,REACTOME_METABOLISM_OF_RNA_Whole Blood_Heart - Atrial Appendage
Source_GNLY	Heart - Atrial Appendage	Whole Blood	931.870377392202	2.140811995316134	0.016144601121863163	Target_81,REACTOME_METABOLISM_OF_LIPIDS_AND_LIPOPROTEINS	1.4356009714333601e-9	0.408437356715868	Source_GNLY_Target_81,REACTOME_METABOLISM_OF_LIPIDS_AND_LIPOPROTEINS_Heart - Atrial Appendage_Whole Blood	Source_GNLY_Target_81,REACTOME_METABOLISM_OF_LIPIDS_AND_LIPOPROTEINS_Whole Blood_Heart - Atrial Appendage
Source_GNLY	Heart - Atrial Appendage	Whole Blood	931.870377392202	2.140811995316134	0.016144601121863163	Target_98,IRIS_Neutrophil-Resting	4.78533657144453e-10	-0.414759848457567	Source_GNLY_Target_98,IRIS_Neutrophil-Resting_Heart - Atrial Appendage_Whole Blood	Source_GNLY_Target_98,IRIS_Neutrophil-Resting_Whole Blood_Heart - Atrial Appendage
Source_GNLY	Heart - Atrial Appendage	Whole Blood	931.870377392202	2.140811995316134	0.016144601121863163	Target_99,PID_P53DOWNSTREAMPATHWAY	4.54606974287231e-8	-0.387416731822187	Source_GNLY_Target_99,PID_P53DOWNSTREAMPATHWAY_Heart - Atrial Appendage_Whole Blood	Source_GNLY_Target_99,PID_P53DOWNSTREAMPATHWAY_Whole Blood_Heart - Atrial Appendage
Source_GNLY	Heart - Atrial Appendage	Whole Blood	931.870377392202	2.140811995316134	0.016144601121863163	Target_LV 112	1.93363487510645e-6	-0.362796883517829	Source_GNLY_Target_LV 112_Heart - Atrial Appendage_Whole Blood	Source_GNLY_Target_LV 112_Whole Blood_Heart - Atrial Appendage
Source_GNLY	Heart - Atrial Appendage	Whole Blood	931.870377392202	2.140811995316134	0.016144601121863163	Target_LV 128	1.22121789303264e-6	-0.365928645630605	Source_GNLY_Target_LV 128_Heart - Atrial Appendage_Whole Blood	Source_GNLY_Target_LV 128_Whole Blood_Heart - Atrial Appendage
Source_GNLY	Heart - Atrial Appendage	Whole Blood	931.870377392202	2.140811995316134	0.016144601121863163	Target_LV 149	2.0108618330305e-4	-0.32904338954011503	Source_GNLY_Target_LV 149_Heart - Atrial Appendage_Whole Blood	Source_GNLY_Target_LV 149_Whole Blood_Heart - Atrial Appendage
Source_GNLY	Heart - Atrial Appendage	Whole Blood	931.870377392202	2.140811995316134	0.016144601121863163	Target_LV 153	3.53636372629751e-6	0.358630477151718	Source_GNLY_Target_LV 153_Heart - Atrial Appendage_Whole Blood	Source_GNLY_Target_LV 153_Whole Blood_Heart - Atrial Appendage
Source_GNLY	Heart - Atrial Appendage	Whole Blood	931.870377392202	2.140811995316134	0.016144601121863163	Target_LV 164	0	-0.431653005046045	Source_GNLY_Target_LV 164_Heart - Atrial Appendage_Whole Blood	Source_GNLY_Target_LV 164_Whole Blood_Heart - Atrial Appendage
Source_GNLY	Heart - Atrial Appendage	Whole Blood	931.870377392202	2.140811995316134	0.016144601121863163	Target_LV 167	0	0.514991325221021	Source_GNLY_Target_LV 167_Heart - Atrial Appendage_Whole Blood	Source_GNLY_Target_LV 167_Whole Blood_Heart - Atrial Appendage
Source_GNLY	Heart - Atrial Appendage	Whole Blood	931.870377392202	2.140811995316134	0.016144601121863163	Target_LV 173	0	-0.438823401675855	Source_GNLY_Target_LV 173_Heart - Atrial Appendage_Whole Blood	Source_GNLY_Target_LV 173_Whole Blood_Heart - Atrial Appendage
Source_GNLY	Heart - Atrial Appendage	Whole Blood	931.870377392202	2.140811995316134	0.016144601121863163	Target_LV 203	0	-0.429514247984164	Source_GNLY_Target_LV 203_Heart - Atrial Appendage_Whole Blood	Source_GNLY_Target_LV 203_Whole Blood_Heart - Atrial Appendage
Source_GNLY	Heart - Atrial Appendage	Whole Blood	931.870377392202	2.140811995316134	0.016144601121863163	Target_LV 207	1.6563222281229e-4	0.330537612336463	Source_GNLY_Target_LV 207_Heart - Atrial Appendage_Whole Blood	Source_GNLY_Target_LV 207_Whole Blood_Heart - Atrial Appendage
Source_GNLY	Heart - Atrial Appendage	Whole Blood	931.870377392202	2.140811995316134	0.016144601121863163	Target_LV 21	1.4356009714333601e-9	-0.408773783576787	Source_GNLY_Target_LV 21_Heart - Atrial Appendage_Whole Blood	Source_GNLY_Target_LV 21_Whole Blood_Heart - Atrial Appendage
Source_GNLY	Heart - Atrial Appendage	Whole Blood	931.870377392202	2.140811995316134	0.016144601121863163	Target_LV 214	7.84845443750903e-5	0.336216936400009	Source_GNLY_Target_LV 214_Heart - Atrial Appendage_Whole Blood	Source_GNLY_Target_LV 214_Whole Blood_Heart - Atrial Appendage
Source_GNLY	Heart - Atrial Appendage	Whole Blood	931.870377392202	2.140811995316134	0.016144601121863163	Target_LV 215	3.5890024285834e-9	-0.403106805799842	Source_GNLY_Target_LV 215_Heart - Atrial Appendage_Whole Blood	Source_GNLY_Target_LV 215_Whole Blood_Heart - Atrial Appendage
Source_GNLY	Heart - Atrial Appendage	Whole Blood	931.870377392202	2.140811995316134	0.016144601121863163	Target_LV 216	0	-0.473621917013069	Source_GNLY_Target_LV 216_Heart - Atrial Appendage_Whole Blood	Source_GNLY_Target_LV 216_Whole Blood_Heart - Atrial Appendage
Source_GNLY	Heart - Atrial Appendage	Whole Blood	931.870377392202	2.140811995316134	0.016144601121863163	Target_LV 226	0	0.485496689646454	Source_GNLY_Target_LV 226_Heart - Atrial Appendage_Whole Blood	Source_GNLY_Target_LV 226_Whole Blood_Heart - Atrial Appendage
Source_GNLY	Heart - Atrial Appendage	Whole Blood	931.870377392202	2.140811995316134	0.016144601121863163	Target_LV 249	5.12940227093139e-6	0.356033088317538	Source_GNLY_Target_LV 249_Heart - Atrial Appendage_Whole Blood	Source_GNLY_Target_LV 249_Whole Blood_Heart - Atrial Appendage
Source_GNLY	Heart - Atrial Appendage	Whole Blood	931.870377392202	2.140811995316134	0.016144601121863163	Target_LV 254	2.3456475685712e-4	0.327851249708015	Source_GNLY_Target_LV 254_Heart - Atrial Appendage_Whole Blood	Source_GNLY_Target_LV 254_Whole Blood_Heart - Atrial Appendage
Source_GNLY	Heart - Atrial Appendage	Whole Blood	931.870377392202	2.140811995316134	0.016144601121863163	Target_LV 26	0.00186237618895424	-0.311284296830894	Source_GNLY_Target_LV 26_Heart - Atrial Appendage_Whole Blood	Source_GNLY_Target_LV 26_Whole Blood_Heart - Atrial Appendage
Source_GNLY	Heart - Atrial Appendage	Whole Blood	931.870377392202	2.140811995316134	0.016144601121863163	Target_LV 269	1.3559466515333e-4	-0.332070661942108	Source_GNLY_Target_LV 269_Heart - Atrial Appendage_Whole Blood	Source_GNLY_Target_LV 269_Whole Blood_Heart - Atrial Appendage
Source_GNLY	Heart - Atrial Appendage	Whole Blood	931.870377392202	2.140811995316134	0.016144601121863163	Target_LV 271	9.96354927540466e-6	-0.35133657257312	Source_GNLY_Target_LV 271_Heart - Atrial Appendage_Whole Blood	Source_GNLY_Target_LV 271_Whole Blood_Heart - Atrial Appendage
Source_GNLY	Heart - Atrial Appendage	Whole Blood	931.870377392202	2.140811995316134	0.016144601121863163	Target_LV 279	0	0.537757764160771	Source_GNLY_Target_LV 279_Heart - Atrial Appendage_Whole Blood	Source_GNLY_Target_LV 279_Whole Blood_Heart - Atrial Appendage
Source_GNLY	Heart - Atrial Appendage	Whole Blood	931.870377392202	2.140811995316134	0.016144601121863163	Target_LV 280	0	0.485156116455333	Source_GNLY_Target_LV 280_Heart - Atrial Appendage_Whole Blood	Source_GNLY_Target_LV 280_Whole Blood_Heart - Atrial Appendage
Source_GNLY	Heart - Atrial Appendage	Whole Blood	931.870377392202	2.140811995316134	0.016144601121863163	Target_LV 29	0	-0.466092994344858	Source_GNLY_Target_LV 29_Heart - Atrial Appendage_Whole Blood	Source_GNLY_Target_LV 29_Whole Blood_Heart - Atrial Appendage
Source_GNLY	Heart - Atrial Appendage	Whole Blood	931.870377392202	2.140811995316134	0.016144601121863163	Target_LV 299	1.0355468340606e-6	-0.367044210405231	Source_GNLY_Target_LV 299_Heart - Atrial Appendage_Whole Blood	Source_GNLY_Target_LV 299_Whole Blood_Heart - Atrial Appendage
Source_GNLY	Heart - Atrial Appendage	Whole Blood	931.870377392202	2.140811995316134	0.016144601121863163	Target_LV 301	3.82826925715563e-9	0.402684039064016	Source_GNLY_Target_LV 301_Heart - Atrial Appendage_Whole Blood	Source_GNLY_Target_LV 301_Whole Blood_Heart - Atrial Appendage
Source_GNLY	Heart - Atrial Appendage	Whole Blood	931.870377392202	2.140811995316134	0.016144601121863163	Target_LV 307	0	-0.457282215230055	Source_GNLY_Target_LV 307_Heart - Atrial Appendage_Whole Blood	Source_GNLY_Target_LV 307_Whole Blood_Heart - Atrial Appendage
Source_GNLY	Heart - Atrial Appendage	Whole Blood	931.870377392202	2.140811995316134	0.016144601121863163	Target_LV 309	0	0.440407502300987	Source_GNLY_Target_LV 309_Heart - Atrial Appendage_Whole Blood	Source_GNLY_Target_LV 309_Whole Blood_Heart - Atrial Appendage
Source_GNLY	Heart - Atrial Appendage	Whole Blood	931.870377392202	2.140811995316134	0.016144601121863163	Target_LV 333	2.39266828572227e-10	0.419954172493795	Source_GNLY_Target_LV 333_Heart - Atrial Appendage_Whole Blood	Source_GNLY_Target_LV 333_Whole Blood_Heart - Atrial Appendage
Source_GNLY	Heart - Atrial Appendage	Whole Blood	931.870377392202	2.140811995316134	0.016144601121863163	Target_LV 338	6.53198442002179e-8	-0.385132840908068	Source_GNLY_Target_LV 338_Heart - Atrial Appendage_Whole Blood	Source_GNLY_Target_LV 338_Whole Blood_Heart - Atrial Appendage
Source_GNLY	Heart - Atrial Appendage	Whole Blood	931.870377392202	2.140811995316134	0.016144601121863163	Target_LV 348	0	0.513600448951058	Source_GNLY_Target_LV 348_Heart - Atrial Appendage_Whole Blood	Source_GNLY_Target_LV 348_Whole Blood_Heart - Atrial Appendage
Source_GNLY	Heart - Atrial Appendage	Whole Blood	931.870377392202	2.140811995316134	0.016144601121863163	Target_LV 358	2.54101371943705e-6	0.360919386110266	Source_GNLY_Target_LV 358_Heart - Atrial Appendage_Whole Blood	Source_GNLY_Target_LV 358_Whole Blood_Heart - Atrial Appendage
Source_GNLY	Heart - Atrial Appendage	Whole Blood	931.870377392202	2.140811995316134	0.016144601121863163	Target_LV 360	0	0.446994681755278	Source_GNLY_Target_LV 360_Heart - Atrial Appendage_Whole Blood	Source_GNLY_Target_LV 360_Whole Blood_Heart - Atrial Appendage
Source_GNLY	Heart - Atrial Appendage	Whole Blood	931.870377392202	2.140811995316134	0.016144601121863163	Target_LV 374	0	-0.465200558344151	Source_GNLY_Target_LV 374_Heart - Atrial Appendage_Whole Blood	Source_GNLY_Target_LV 374_Whole Blood_Heart - Atrial Appendage
Source_GNLY	Heart - Atrial Appendage	Whole Blood	931.870377392202	2.140811995316134	0.016144601121863163	Target_LV 385	2.0520719552497e-6	0.362389279441015	Source_GNLY_Target_LV 385_Heart - Atrial Appendage_Whole Blood	Source_GNLY_Target_LV 385_Whole Blood_Heart - Atrial Appendage
Source_GNLY	Heart - Atrial Appendage	Whole Blood	931.870377392202	2.140811995316134	0.016144601121863163	Target_LV 386	0	0.542099254167308	Source_GNLY_Target_LV 386_Heart - Atrial Appendage_Whole Blood	Source_GNLY_Target_LV 386_Whole Blood_Heart - Atrial Appendage
Source_GNLY	Heart - Atrial Appendage	Whole Blood	931.870377392202	2.140811995316134	0.016144601121863163	Target_LV 391	0	0.519400885490596	Source_GNLY_Target_LV 391_Heart - Atrial Appendage_Whole Blood	Source_GNLY_Target_LV 391_Whole Blood_Heart - Atrial Appendage
Source_GNLY	Heart - Atrial Appendage	Whole Blood	931.870377392202	2.140811995316134	0.016144601121863163	Target_LV 393	7.65653851431125e-9	0.398428980474113	Source_GNLY_Target_LV 393_Heart - Atrial Appendage_Whole Blood	Source_GNLY_Target_LV 393_Whole Blood_Heart - Atrial Appendage
Source_GNLY	Heart - Atrial Appendage	Whole Blood	931.870377392202	2.140811995316134	0.016144601121863163	Target_LV 410	1.715971448486e-4	-0.330265662422285	Source_GNLY_Target_LV 410_Heart - Atrial Appendage_Whole Blood	Source_GNLY_Target_LV 410_Whole Blood_Heart - Atrial Appendage
Source_GNLY	Heart - Atrial Appendage	Whole Blood	931.870377392202	2.140811995316134	0.016144601121863163	Target_LV 432	1.4356009714333601e-9	-0.408408726255903	Source_GNLY_Target_LV 432_Heart - Atrial Appendage_Whole Blood	Source_GNLY_Target_LV 432_Whole Blood_Heart - Atrial Appendage
Source_GNLY	Heart - Atrial Appendage	Whole Blood	931.870377392202	2.140811995316134	0.016144601121863163	Target_LV 446	0	-0.451853490661046	Source_GNLY_Target_LV 446_Heart - Atrial Appendage_Whole Blood	Source_GNLY_Target_LV 446_Whole Blood_Heart - Atrial Appendage
Source_GNLY	Heart - Atrial Appendage	Whole Blood	931.870377392202	2.140811995316134	0.016144601121863163	Target_LV 452	0	0.42483350412072	Source_GNLY_Target_LV 452_Heart - Atrial Appendage_Whole Blood	Source_GNLY_Target_LV 452_Whole Blood_Heart - Atrial Appendage
Source_GNLY	Heart - Atrial Appendage	Whole Blood	931.870377392202	2.140811995316134	0.016144601121863163	Target_LV 47	3.34255759515401e-7	-0.374579353032756	Source_GNLY_Target_LV 47_Heart - Atrial Appendage_Whole Blood	Source_GNLY_Target_LV 47_Whole Blood_Heart - Atrial Appendage
Source_GNLY	Heart - Atrial Appendage	Whole Blood	931.870377392202	2.140811995316134	0.016144601121863163	Target_LV 472	0	0.442653535264902	Source_GNLY_Target_LV 472_Heart - Atrial Appendage_Whole Blood	Source_GNLY_Target_LV 472_Whole Blood_Heart - Atrial Appendage
Source_GNLY	Heart - Atrial Appendage	Whole Blood	931.870377392202	2.140811995316134	0.016144601121863163	Target_LV 475	5.03656674144537e-8	-0.386768866121766	Source_GNLY_Target_LV 475_Heart - Atrial Appendage_Whole Blood	Source_GNLY_Target_LV 475_Whole Blood_Heart - Atrial Appendage
Source_GNLY	Heart - Atrial Appendage	Whole Blood	931.870377392202	2.140811995316134	0.016144601121863163	Target_LV 489	8.9725060714585e-8	-0.383099180692416	Source_GNLY_Target_LV 489_Heart - Atrial Appendage_Whole Blood	Source_GNLY_Target_LV 489_Whole Blood_Heart - Atrial Appendage
Source_GNLY	Heart - Atrial Appendage	Whole Blood	931.870377392202	2.140811995316134	0.016144601121863163	Target_LV 495	2.39266828572227e-10	-0.420781574559334	Source_GNLY_Target_LV 495_Heart - Atrial Appendage_Whole Blood	Source_GNLY_Target_LV 495_Whole Blood_Heart - Atrial Appendage
Source_GNLY	Heart - Atrial Appendage	Whole Blood	931.870377392202	2.140811995316134	0.016144601121863163	Target_LV 500	3.46458367772584e-7	-0.374342188739793	Source_GNLY_Target_LV 500_Heart - Atrial Appendage_Whole Blood	Source_GNLY_Target_LV 500_Whole Blood_Heart - Atrial Appendage
Source_GNLY	Heart - Atrial Appendage	Whole Blood	931.870377392202	2.140811995316134	0.016144601121863163	Target_LV 504	3.00985707002432e-6	0.359748884538375	Source_GNLY_Target_LV 504_Heart - Atrial Appendage_Whole Blood	Source_GNLY_Target_LV 504_Whole Blood_Heart - Atrial Appendage
Source_GNLY	Heart - Atrial Appendage	Whole Blood	931.870377392202	2.140811995316134	0.016144601121863163	Target_LV 513	1.14848077714669e-7	-0.381521734248962	Source_GNLY_Target_LV 513_Heart - Atrial Appendage_Whole Blood	Source_GNLY_Target_LV 513_Whole Blood_Heart - Atrial Appendage
Source_GNLY	Heart - Atrial Appendage	Whole Blood	931.870377392202	2.140811995316134	0.016144601121863163	Target_LV 520	2.9908353571528303e-9	0.404045592258156	Source_GNLY_Target_LV 520_Heart - Atrial Appendage_Whole Blood	Source_GNLY_Target_LV 520_Whole Blood_Heart - Atrial Appendage
Source_GNLY	Heart - Atrial Appendage	Whole Blood	931.870377392202	2.140811995316134	0.016144601121863163	Target_LV 522	0	-0.427225896390725	Source_GNLY_Target_LV 522_Heart - Atrial Appendage_Whole Blood	Source_GNLY_Target_LV 522_Whole Blood_Heart - Atrial Appendage
Source_GNLY	Heart - Atrial Appendage	Whole Blood	931.870377392202	2.140811995316134	0.016144601121863163	Target_LV 531	2.8712019428667203e-9	-0.40429604697543	Source_GNLY_Target_LV 531_Heart - Atrial Appendage_Whole Blood	Source_GNLY_Target_LV 531_Whole Blood_Heart - Atrial Appendage
Source_GNLY	Heart - Atrial Appendage	Whole Blood	931.870377392202	2.140811995316134	0.016144601121863163	Target_LV 595	0	-0.434681610228256	Source_GNLY_Target_LV 595_Heart - Atrial Appendage_Whole Blood	Source_GNLY_Target_LV 595_Whole Blood_Heart - Atrial Appendage
Source_GNLY	Heart - Atrial Appendage	Whole Blood	931.870377392202	2.140811995316134	0.016144601121863163	Target_LV 597	0	-0.439693033604375	Source_GNLY_Target_LV 597_Heart - Atrial Appendage_Whole Blood	Source_GNLY_Target_LV 597_Whole Blood_Heart - Atrial Appendage
Source_GNLY	Heart - Atrial Appendage	Whole Blood	931.870377392202	2.140811995316134	0.016144601121863163	Target_LV 600	2.65586179715172e-8	-0.390786813289039	Source_GNLY_Target_LV 600_Heart - Atrial Appendage_Whole Blood	Source_GNLY_Target_LV 600_Whole Blood_Heart - Atrial Appendage
Source_GNLY	Heart - Atrial Appendage	Whole Blood	931.870377392202	2.140811995316134	0.016144601121863163	Target_LV 606	0.00436053997096253	-0.304175097241336	Source_GNLY_Target_LV 606_Heart - Atrial Appendage_Whole Blood	Source_GNLY_Target_LV 606_Whole Blood_Heart - Atrial Appendage
Source_GNLY	Heart - Atrial Appendage	Whole Blood	931.870377392202	2.140811995316134	0.016144601121863163	Target_LV 641	1.0766361265313e-4	-0.333827368907089	Source_GNLY_Target_LV 641_Heart - Atrial Appendage_Whole Blood	Source_GNLY_Target_LV 641_Whole Blood_Heart - Atrial Appendage
Source_GNLY	Heart - Atrial Appendage	Whole Blood	931.870377392202	2.140811995316134	0.016144601121863163	Target_LV 648	1.3348600659313e-4	-0.332190385538571	Source_GNLY_Target_LV 648_Heart - Atrial Appendage_Whole Blood	Source_GNLY_Target_LV 648_Whole Blood_Heart - Atrial Appendage
Source_GNLY	Heart - Atrial Appendage	Whole Blood	931.870377392202	2.140811995316134	0.016144601121863163	Target_LV 649	2.5130195004941e-5	-0.344659903435935	Source_GNLY_Target_LV 649_Heart - Atrial Appendage_Whole Blood	Source_GNLY_Target_LV 649_Whole Blood_Heart - Atrial Appendage
Source_GNLY	Heart - Atrial Appendage	Whole Blood	931.870377392202	2.140811995316134	0.016144601121863163	Target_LV 66	4.13931613429952e-8	-0.387997821367136	Source_GNLY_Target_LV 66_Heart - Atrial Appendage_Whole Blood	Source_GNLY_Target_LV 66_Whole Blood_Heart - Atrial Appendage
Source_GNLY	Heart - Atrial Appendage	Whole Blood	931.870377392202	2.140811995316134	0.016144601121863163	Target_LV 665	0	-0.427908819379464	Source_GNLY_Target_LV 665_Heart - Atrial Appendage_Whole Blood	Source_GNLY_Target_LV 665_Whole Blood_Heart - Atrial Appendage
Source_GNLY	Heart - Atrial Appendage	Whole Blood	931.870377392202	2.140811995316134	0.016144601121863163	Target_LV 667	0	0.495937410615446	Source_GNLY_Target_LV 667_Heart - Atrial Appendage_Whole Blood	Source_GNLY_Target_LV 667_Whole Blood_Heart - Atrial Appendage
Source_GNLY	Heart - Atrial Appendage	Whole Blood	931.870377392202	2.140811995316134	0.016144601121863163	Target_LV 684	0	0.493650903807357	Source_GNLY_Target_LV 684_Heart - Atrial Appendage_Whole Blood	Source_GNLY_Target_LV 684_Whole Blood_Heart - Atrial Appendage
Source_GNLY	Heart - Atrial Appendage	Whole Blood	931.870377392202	2.140811995316134	0.016144601121863163	Target_LV 74	1.14848077714669e-8	0.395972497716746	Source_GNLY_Target_LV 74_Heart - Atrial Appendage_Whole Blood	Source_GNLY_Target_LV 74_Whole Blood_Heart - Atrial Appendage
Source_GNRH1	Heart - Atrial Appendage	Whole Blood	929.3453710594462	2.132890995294597	0.01646683460163016	Target_10,BIOCARTA_CARM_ER_PATHWAY	5.0141737589592e-4	0.321893121823949	Source_GNRH1_Target_10,BIOCARTA_CARM_ER_PATHWAY_Heart - Atrial Appendage_Whole Blood	Source_GNRH1_Target_10,BIOCARTA_CARM_ER_PATHWAY_Whole Blood_Heart - Atrial Appendage
Source_GNRH1	Heart - Atrial Appendage	Whole Blood	929.3453710594462	2.132890995294597	0.01646683460163016	Target_103,KEGG_LEISHMANIA_INFECTION	6.55591110287901e-8	0.385097017109601	Source_GNRH1_Target_103,KEGG_LEISHMANIA_INFECTION_Heart - Atrial Appendage_Whole Blood	Source_GNRH1_Target_103,KEGG_LEISHMANIA_INFECTION_Whole Blood_Heart - Atrial Appendage
Source_GNRH1	Heart - Atrial Appendage	Whole Blood	929.3453710594462	2.132890995294597	0.01646683460163016	Target_107,REACTOME_GPCR_DOWNSTREAM_SIGNALING	3.7553407278068e-4	0.324175671103241	Source_GNRH1_Target_107,REACTOME_GPCR_DOWNSTREAM_SIGNALING_Heart - Atrial Appendage_Whole Blood	Source_GNRH1_Target_107,REACTOME_GPCR_DOWNSTREAM_SIGNALING_Whole Blood_Heart - Atrial Appendage
Source_GNRH1	Heart - Atrial Appendage	Whole Blood	929.3453710594462	2.132890995294597	0.01646683460163016	Target_111,REACTOME_DEVELOPMENTAL_BIOLOGY	2.39266828572227e-10	0.420110103067601	Source_GNRH1_Target_111,REACTOME_DEVELOPMENTAL_BIOLOGY_Heart - Atrial Appendage_Whole Blood	Source_GNRH1_Target_111,REACTOME_DEVELOPMENTAL_BIOLOGY_Whole Blood_Heart - Atrial Appendage
Source_GNRH1	Heart - Atrial Appendage	Whole Blood	929.3453710594462	2.132890995294597	0.01646683460163016	Target_116,REACTOME_ACTIVATION_OF_THE_MRNA_UPON_BINDING_OF_THE_CAP_BINDING_COMPLEX_AND_EIFS_AND_SUBSEQUENT_BINDING_TO_43S	0	0.430287079394309	Source_GNRH1_Target_116,REACTOME_ACTIVATION_OF_THE_MRNA_UPON_BINDING_OF_THE_CAP_BINDING_COMPLEX_AND_EIFS_AND_SUBSEQUENT_BINDING_TO_43S_Heart - Atrial Appendage_Whole Blood	Source_GNRH1_Target_116,REACTOME_ACTIVATION_OF_THE_MRNA_UPON_BINDING_OF_THE_CAP_BINDING_COMPLEX_AND_EIFS_AND_SUBSEQUENT_BINDING_TO_43S_Whole Blood_Heart - Atrial Appendage
Source_GNRH1	Heart - Atrial Appendage	Whole Blood	929.3453710594462	2.132890995294597	0.01646683460163016	Target_118,REACTOME_UNFOLDED_PROTEIN_RESPONSE	4.7761475288932e-4	0.322278460182762	Source_GNRH1_Target_118,REACTOME_UNFOLDED_PROTEIN_RESPONSE_Heart - Atrial Appendage_Whole Blood	Source_GNRH1_Target_118,REACTOME_UNFOLDED_PROTEIN_RESPONSE_Whole Blood_Heart - Atrial Appendage
Source_GNRH1	Heart - Atrial Appendage	Whole Blood	929.3453710594462	2.132890995294597	0.01646683460163016	Target_122,REACTOME_TRANSMEMBRANE_TRANSPORT_OF_SMALL_MOLECULES	0	-0.436623273039072	Source_GNRH1_Target_122,REACTOME_TRANSMEMBRANE_TRANSPORT_OF_SMALL_MOLECULES_Heart - Atrial Appendage_Whole Blood	Source_GNRH1_Target_122,REACTOME_TRANSMEMBRANE_TRANSPORT_OF_SMALL_MOLECULES_Whole Blood_Heart - Atrial Appendage
Source_GNRH1	Heart - Atrial Appendage	Whole Blood	929.3453710594462	2.132890995294597	0.01646683460163016	Target_131,KEGG_UBIQUITIN_MEDIATED_PROTEOLYSIS	0	0.462383991699005	Source_GNRH1_Target_131,KEGG_UBIQUITIN_MEDIATED_PROTEOLYSIS_Heart - Atrial Appendage_Whole Blood	Source_GNRH1_Target_131,KEGG_UBIQUITIN_MEDIATED_PROTEOLYSIS_Whole Blood_Heart - Atrial Appendage
Source_GNRH1	Heart - Atrial Appendage	Whole Blood	929.3453710594462	2.132890995294597	0.01646683460163016	Target_15,REACTOME_TRANSLATION	0	0.425969621201436	Source_GNRH1_Target_15,REACTOME_TRANSLATION_Heart - Atrial Appendage_Whole Blood	Source_GNRH1_Target_15,REACTOME_TRANSLATION_Whole Blood_Heart - Atrial Appendage
Source_GNRH1	Heart - Atrial Appendage	Whole Blood	929.3453710594462	2.132890995294597	0.01646683460163016	Target_16,REACTOME_GLYCOSAMINOGLYCAN_METABOLISM	8.78109260860072e-8	0.383237371419019	Source_GNRH1_Target_16,REACTOME_GLYCOSAMINOGLYCAN_METABOLISM_Heart - Atrial Appendage_Whole Blood	Source_GNRH1_Target_16,REACTOME_GLYCOSAMINOGLYCAN_METABOLISM_Whole Blood_Heart - Atrial Appendage
Source_GNRH1	Heart - Atrial Appendage	Whole Blood	929.3453710594462	2.132890995294597	0.01646683460163016	Target_160,REACTOME_ANTIGEN_PROCESSING_UBIQUITINATION_PROTEASOME_DEGRADATION	5.981670714305661e-10	-0.413375120836021	Source_GNRH1_Target_160,REACTOME_ANTIGEN_PROCESSING_UBIQUITINATION_PROTEASOME_DEGRADATION_Heart - Atrial Appendage_Whole Blood	Source_GNRH1_Target_160,REACTOME_ANTIGEN_PROCESSING_UBIQUITINATION_PROTEASOME_DEGRADATION_Whole Blood_Heart - Atrial Appendage
Source_GNRH1	Heart - Atrial Appendage	Whole Blood	929.3453710594462	2.132890995294597	0.01646683460163016	Target_17,KEGG_INSULIN_SIGNALING_PATHWAY	0	0.496221083841676	Source_GNRH1_Target_17,KEGG_INSULIN_SIGNALING_PATHWAY_Heart - Atrial Appendage_Whole Blood	Source_GNRH1_Target_17,KEGG_INSULIN_SIGNALING_PATHWAY_Whole Blood_Heart - Atrial Appendage
Source_GNRH1	Heart - Atrial Appendage	Whole Blood	929.3453710594462	2.132890995294597	0.01646683460163016	Target_183,REACTOME_G_ALPHA_S_SIGNALLING_EVENTS	5.0769645527815e-4	-0.321794430897346	Source_GNRH1_Target_183,REACTOME_G_ALPHA_S_SIGNALLING_EVENTS_Heart - Atrial Appendage_Whole Blood	Source_GNRH1_Target_183,REACTOME_G_ALPHA_S_SIGNALLING_EVENTS_Whole Blood_Heart - Atrial Appendage
Source_GNRH1	Heart - Atrial Appendage	Whole Blood	929.3453710594462	2.132890995294597	0.01646683460163016	Target_19,REACTOME_RECRUITMENT_OF_MITOTIC_CENTROSOME_PROTEINS_AND_COMPLEXES	1.59112441000531e-8	0.393953541739279	Source_GNRH1_Target_19,REACTOME_RECRUITMENT_OF_MITOTIC_CENTROSOME_PROTEINS_AND_COMPLEXES_Heart - Atrial Appendage_Whole Blood	Source_GNRH1_Target_19,REACTOME_RECRUITMENT_OF_MITOTIC_CENTROSOME_PROTEINS_AND_COMPLEXES_Whole Blood_Heart - Atrial Appendage
Source_GNRH1	Heart - Atrial Appendage	Whole Blood	929.3453710594462	2.132890995294597	0.01646683460163016	Target_199,PID_KITPATHWAY	0	0.470107502755264	Source_GNRH1_Target_199,PID_KITPATHWAY_Heart - Atrial Appendage_Whole Blood	Source_GNRH1_Target_199,PID_KITPATHWAY_Whole Blood_Heart - Atrial Appendage
Source_GNRH1	Heart - Atrial Appendage	Whole Blood	929.3453710594462	2.132890995294597	0.01646683460163016	Target_209,REACTOME_METABOLISM_OF_LIPIDS_AND_LIPOPROTEINS	1.73887167664866e-5	-0.347336514695216	Source_GNRH1_Target_209,REACTOME_METABOLISM_OF_LIPIDS_AND_LIPOPROTEINS_Heart - Atrial Appendage_Whole Blood	Source_GNRH1_Target_209,REACTOME_METABOLISM_OF_LIPIDS_AND_LIPOPROTEINS_Whole Blood_Heart - Atrial Appendage
Source_GNRH1	Heart - Atrial Appendage	Whole Blood	929.3453710594462	2.132890995294597	0.01646683460163016	Target_218,REACTOME_RNA_POL_II_TRANSCRIPTION	4.78533657144453e-10	-0.415249330152315	Source_GNRH1_Target_218,REACTOME_RNA_POL_II_TRANSCRIPTION_Heart - Atrial Appendage_Whole Blood	Source_GNRH1_Target_218,REACTOME_RNA_POL_II_TRANSCRIPTION_Whole Blood_Heart - Atrial Appendage
Source_GNRH1	Heart - Atrial Appendage	Whole Blood	929.3453710594462	2.132890995294597	0.01646683460163016	Target_22,REACTOME_DIABETES_PATHWAYS	9.9080393711759e-7	0.367342096196445	Source_GNRH1_Target_22,REACTOME_DIABETES_PATHWAYS_Heart - Atrial Appendage_Whole Blood	Source_GNRH1_Target_22,REACTOME_DIABETES_PATHWAYS_Whole Blood_Heart - Atrial Appendage
Source_GNRH1	Heart - Atrial Appendage	Whole Blood	929.3453710594462	2.132890995294597	0.01646683460163016	Target_221,IRIS_Neutrophil-Resting	0	-0.428416268220195	Source_GNRH1_Target_221,IRIS_Neutrophil-Resting_Heart - Atrial Appendage_Whole Blood	Source_GNRH1_Target_221,IRIS_Neutrophil-Resting_Whole Blood_Heart - Atrial Appendage
Source_GNRH1	Heart - Atrial Appendage	Whole Blood	929.3453710594462	2.132890995294597	0.01646683460163016	Target_234,REACTOME_GENERIC_TRANSCRIPTION_PATHWAY	9.00438837636575e-5	-0.335180851589244	Source_GNRH1_Target_234,REACTOME_GENERIC_TRANSCRIPTION_PATHWAY_Heart - Atrial Appendage_Whole Blood	Source_GNRH1_Target_234,REACTOME_GENERIC_TRANSCRIPTION_PATHWAY_Whole Blood_Heart - Atrial Appendage
Source_GNRH1	Heart - Atrial Appendage	Whole Blood	929.3453710594462	2.132890995294597	0.01646683460163016	Target_253,IRIS_Monocyte-Day7	2.39266828572227e-10	-0.417066671890238	Source_GNRH1_Target_253,IRIS_Monocyte-Day7_Heart - Atrial Appendage_Whole Blood	Source_GNRH1_Target_253,IRIS_Monocyte-Day7_Whole Blood_Heart - Atrial Appendage
Source_GNRH1	Heart - Atrial Appendage	Whole Blood	929.3453710594462	2.132890995294597	0.01646683460163016	Target_256,KEGG_ABC_TRANSPORTERS	1.9141346285778102e-9	-0.406471440193275	Source_GNRH1_Target_256,KEGG_ABC_TRANSPORTERS_Heart - Atrial Appendage_Whole Blood	Source_GNRH1_Target_256,KEGG_ABC_TRANSPORTERS_Whole Blood_Heart - Atrial Appendage
Source_GNRH1	Heart - Atrial Appendage	Whole Blood	929.3453710594462	2.132890995294597	0.01646683460163016	Target_257,REACTOME_ANTIGEN_PROCESSING_UBIQUITINATION_PROTEASOME_DEGRADATION	1.30400421571863e-8	-0.395173794968305	Source_GNRH1_Target_257,REACTOME_ANTIGEN_PROCESSING_UBIQUITINATION_PROTEASOME_DEGRADATION_Heart - Atrial Appendage_Whole Blood	Source_GNRH1_Target_257,REACTOME_ANTIGEN_PROCESSING_UBIQUITINATION_PROTEASOME_DEGRADATION_Whole Blood_Heart - Atrial Appendage
Source_GNRH1	Heart - Atrial Appendage	Whole Blood	929.3453710594462	2.132890995294597	0.01646683460163016	Target_267,SVM T cells gamma delta	0	-0.559951001752791	Source_GNRH1_Target_267,SVM T cells gamma delta_Heart - Atrial Appendage_Whole Blood	Source_GNRH1_Target_267,SVM T cells gamma delta_Whole Blood_Heart - Atrial Appendage
Source_GNRH1	Heart - Atrial Appendage	Whole Blood	929.3453710594462	2.132890995294597	0.01646683460163016	Target_278,SVM Mast cells activated	3.36289527558264e-7	0.374540055343847	Source_GNRH1_Target_278,SVM Mast cells activated_Heart - Atrial Appendage_Whole Blood	Source_GNRH1_Target_278,SVM Mast cells activated_Whole Blood_Heart - Atrial Appendage
Source_GNRH1	Heart - Atrial Appendage	Whole Blood	929.3453710594462	2.132890995294597	0.01646683460163016	Target_28,REACTOME_MRNA_SPLICING	0	0.447541278711755	Source_GNRH1_Target_28,REACTOME_MRNA_SPLICING_Heart - Atrial Appendage_Whole Blood	Source_GNRH1_Target_28,REACTOME_MRNA_SPLICING_Whole Blood_Heart - Atrial Appendage
Source_GNRH1	Heart - Atrial Appendage	Whole Blood	929.3453710594462	2.132890995294597	0.01646683460163016	Target_284,REACTOME_GENERIC_TRANSCRIPTION_PATHWAY	1.19633414286113e-10	-0.42221509373182	Source_GNRH1_Target_284,REACTOME_GENERIC_TRANSCRIPTION_PATHWAY_Heart - Atrial Appendage_Whole Blood	Source_GNRH1_Target_284,REACTOME_GENERIC_TRANSCRIPTION_PATHWAY_Whole Blood_Heart - Atrial Appendage
Source_GNRH1	Heart - Atrial Appendage	Whole Blood	929.3453710594462	2.132890995294597	0.01646683460163016	Target_290,MIPS_SPLICEOSOME	0	0.464659312564074	Source_GNRH1_Target_290,MIPS_SPLICEOSOME_Heart - Atrial Appendage_Whole Blood	Source_GNRH1_Target_290,MIPS_SPLICEOSOME_Whole Blood_Heart - Atrial Appendage
Source_GNRH1	Heart - Atrial Appendage	Whole Blood	929.3453710594462	2.132890995294597	0.01646683460163016	Target_295,REACTOME_CYTOKINE_SIGNALING_IN_IMMUNE_SYSTEM	7.32635029088158e-7	-0.36937094020405	Source_GNRH1_Target_295,REACTOME_CYTOKINE_SIGNALING_IN_IMMUNE_SYSTEM_Heart - Atrial Appendage_Whole Blood	Source_GNRH1_Target_295,REACTOME_CYTOKINE_SIGNALING_IN_IMMUNE_SYSTEM_Whole Blood_Heart - Atrial Appendage
Source_GNRH1	Heart - Atrial Appendage	Whole Blood	929.3453710594462	2.132890995294597	0.01646683460163016	Target_319,KEGG_LEUKOCYTE_TRANSENDOTHELIAL_MIGRATION	0	0.454529909854284	Source_GNRH1_Target_319,KEGG_LEUKOCYTE_TRANSENDOTHELIAL_MIGRATION_Heart - Atrial Appendage_Whole Blood	Source_GNRH1_Target_319,KEGG_LEUKOCYTE_TRANSENDOTHELIAL_MIGRATION_Whole Blood_Heart - Atrial Appendage
Source_GNRH1	Heart - Atrial Appendage	Whole Blood	929.3453710594462	2.132890995294597	0.01646683460163016	Target_34,KEGG_AMINOACYL_TRNA_BIOSYNTHESIS	7.65653851431125e-9	0.398476515351898	Source_GNRH1_Target_34,KEGG_AMINOACYL_TRNA_BIOSYNTHESIS_Heart - Atrial Appendage_Whole Blood	Source_GNRH1_Target_34,KEGG_AMINOACYL_TRNA_BIOSYNTHESIS_Whole Blood_Heart - Atrial Appendage
Source_GNRH1	Heart - Atrial Appendage	Whole Blood	929.3453710594462	2.132890995294597	0.01646683460163016	Target_349,REACTOME_TRANSPORT_OF_INORGANIC_CATIONS_ANIONS_AND_AMINO_ACIDS_OLIGOPEPTIDES	5.263870228588981e-9	-0.400740158552974	Source_GNRH1_Target_349,REACTOME_TRANSPORT_OF_INORGANIC_CATIONS_ANIONS_AND_AMINO_ACIDS_OLIGOPEPTIDES_Heart - Atrial Appendage_Whole Blood	Source_GNRH1_Target_349,REACTOME_TRANSPORT_OF_INORGANIC_CATIONS_ANIONS_AND_AMINO_ACIDS_OLIGOPEPTIDES_Whole Blood_Heart - Atrial Appendage
Source_GNRH1	Heart - Atrial Appendage	Whole Blood	929.3453710594462	2.132890995294597	0.01646683460163016	Target_353,KEGG_AMINO_SUGAR_AND_NUCLEOTIDE_SUGAR_METABOLISM	2.8724987690775e-4	-0.326274792031033	Source_GNRH1_Target_353,KEGG_AMINO_SUGAR_AND_NUCLEOTIDE_SUGAR_METABOLISM_Heart - Atrial Appendage_Whole Blood	Source_GNRH1_Target_353,KEGG_AMINO_SUGAR_AND_NUCLEOTIDE_SUGAR_METABOLISM_Whole Blood_Heart - Atrial Appendage
Source_GNRH1	Heart - Atrial Appendage	Whole Blood	929.3453710594462	2.132890995294597	0.01646683460163016	Target_354,IRIS_Monocyte-Day1	7.178004857166801e-10	0.412308487340639	Source_GNRH1_Target_354,IRIS_Monocyte-Day1_Heart - Atrial Appendage_Whole Blood	Source_GNRH1_Target_354,IRIS_Monocyte-Day1_Whole Blood_Heart - Atrial Appendage
Source_GNRH1	Heart - Atrial Appendage	Whole Blood	929.3453710594462	2.132890995294597	0.01646683460163016	Target_356,KEGG_PATHWAYS_IN_CANCER	5.38589631116082e-7	0.371425379516069	Source_GNRH1_Target_356,KEGG_PATHWAYS_IN_CANCER_Heart - Atrial Appendage_Whole Blood	Source_GNRH1_Target_356,KEGG_PATHWAYS_IN_CANCER_Whole Blood_Heart - Atrial Appendage
Source_GNRH1	Heart - Atrial Appendage	Whole Blood	929.3453710594462	2.132890995294597	0.01646683460163016	Target_364,IRIS_Neutrophil-Resting	2.95709873432415e-6	-0.359871499168106	Source_GNRH1_Target_364,IRIS_Neutrophil-Resting_Heart - Atrial Appendage_Whole Blood	Source_GNRH1_Target_364,IRIS_Neutrophil-Resting_Whole Blood_Heart - Atrial Appendage
Source_GNRH1	Heart - Atrial Appendage	Whole Blood	929.3453710594462	2.132890995294597	0.01646683460163016	Target_373,REACTOME_MRNA_PROCESSING	1.3683490475924e-4	0.332001093524333	Source_GNRH1_Target_373,REACTOME_MRNA_PROCESSING_Heart - Atrial Appendage_Whole Blood	Source_GNRH1_Target_373,REACTOME_MRNA_PROCESSING_Whole Blood_Heart - Atrial Appendage
Source_GNRH1	Heart - Atrial Appendage	Whole Blood	929.3453710594462	2.132890995294597	0.01646683460163016	Target_382,REACTOME_NEURONAL_SYSTEM	9.69030655717518e-9	-0.396978021914283	Source_GNRH1_Target_382,REACTOME_NEURONAL_SYSTEM_Heart - Atrial Appendage_Whole Blood	Source_GNRH1_Target_382,REACTOME_NEURONAL_SYSTEM_Whole Blood_Heart - Atrial Appendage
Source_GNRH1	Heart - Atrial Appendage	Whole Blood	929.3453710594462	2.132890995294597	0.01646683460163016	Target_383,KEGG_PATHWAYS_IN_CANCER	3.34973560001117e-9	0.403370551997259	Source_GNRH1_Target_383,KEGG_PATHWAYS_IN_CANCER_Heart - Atrial Appendage_Whole Blood	Source_GNRH1_Target_383,KEGG_PATHWAYS_IN_CANCER_Whole Blood_Heart - Atrial Appendage
Source_GNRH1	Heart - Atrial Appendage	Whole Blood	929.3453710594462	2.132890995294597	0.01646683460163016	Target_387,PID_HIF2PATHWAY	7.624237492454e-6	0.353238890985408	Source_GNRH1_Target_387,PID_HIF2PATHWAY_Heart - Atrial Appendage_Whole Blood	Source_GNRH1_Target_387,PID_HIF2PATHWAY_Whole Blood_Heart - Atrial Appendage
Source_GNRH1	Heart - Atrial Appendage	Whole Blood	929.3453710594462	2.132890995294597	0.01646683460163016	Target_396,KEGG_CELL_CYCLE	7.52135275616794e-6	0.353335185030407	Source_GNRH1_Target_396,KEGG_CELL_CYCLE_Heart - Atrial Appendage_Whole Blood	Source_GNRH1_Target_396,KEGG_CELL_CYCLE_Whole Blood_Heart - Atrial Appendage
Source_GNRH1	Heart - Atrial Appendage	Whole Blood	929.3453710594462	2.132890995294597	0.01646683460163016	Target_397,KEGG_NEUROACTIVE_LIGAND_RECEPTOR_INTERACTION	0	-0.478433303666067	Source_GNRH1_Target_397,KEGG_NEUROACTIVE_LIGAND_RECEPTOR_INTERACTION_Heart - Atrial Appendage_Whole Blood	Source_GNRH1_Target_397,KEGG_NEUROACTIVE_LIGAND_RECEPTOR_INTERACTION_Whole Blood_Heart - Atrial Appendage
Source_GNRH1	Heart - Atrial Appendage	Whole Blood	929.3453710594462	2.132890995294597	0.01646683460163016	Target_399,REACTOME_TRANSMEMBRANE_TRANSPORT_OF_SMALL_MOLECULES	2.88431376507248e-5	0.343651678137592	Source_GNRH1_Target_399,REACTOME_TRANSMEMBRANE_TRANSPORT_OF_SMALL_MOLECULES_Heart - Atrial Appendage_Whole Blood	Source_GNRH1_Target_399,REACTOME_TRANSMEMBRANE_TRANSPORT_OF_SMALL_MOLECULES_Whole Blood_Heart - Atrial Appendage
Source_GNRH1	Heart - Atrial Appendage	Whole Blood	929.3453710594462	2.132890995294597	0.01646683460163016	Target_400,REACTOME_DEVELOPMENTAL_BIOLOGY	8.1046206821833e-4	-0.318059104424219	Source_GNRH1_Target_400,REACTOME_DEVELOPMENTAL_BIOLOGY_Heart - Atrial Appendage_Whole Blood	Source_GNRH1_Target_400,REACTOME_DEVELOPMENTAL_BIOLOGY_Whole Blood_Heart - Atrial Appendage
Source_GNRH1	Heart - Atrial Appendage	Whole Blood	929.3453710594462	2.132890995294597	0.01646683460163016	Target_404,KEGG_NATURAL_KILLER_CELL_MEDIATED_CYTOTOXICITY	5.909890665734e-8	0.385766422058415	Source_GNRH1_Target_404,KEGG_NATURAL_KILLER_CELL_MEDIATED_CYTOTOXICITY_Heart - Atrial Appendage_Whole Blood	Source_GNRH1_Target_404,KEGG_NATURAL_KILLER_CELL_MEDIATED_CYTOTOXICITY_Whole Blood_Heart - Atrial Appendage
Source_GNRH1	Heart - Atrial Appendage	Whole Blood	929.3453710594462	2.132890995294597	0.01646683460163016	Target_405,REACTOME_DEVELOPMENTAL_BIOLOGY	3.08821695638173e-6	-0.359570950893199	Source_GNRH1_Target_405,REACTOME_DEVELOPMENTAL_BIOLOGY_Heart - Atrial Appendage_Whole Blood	Source_GNRH1_Target_405,REACTOME_DEVELOPMENTAL_BIOLOGY_Whole Blood_Heart - Atrial Appendage
Source_GNRH1	Heart - Atrial Appendage	Whole Blood	929.3453710594462	2.132890995294597	0.01646683460163016	Target_406,REACTOME_CELL_CYCLE_MITOTIC	1.31907802591869e-6	0.36540593099996	Source_GNRH1_Target_406,REACTOME_CELL_CYCLE_MITOTIC_Heart - Atrial Appendage_Whole Blood	Source_GNRH1_Target_406,REACTOME_CELL_CYCLE_MITOTIC_Whole Blood_Heart - Atrial Appendage
Source_GNRH1	Heart - Atrial Appendage	Whole Blood	929.3453710594462	2.132890995294597	0.01646683460163016	Target_416,MIPS_SPLICEOSOME	7.178004857166801e-10	0.412285930469295	Source_GNRH1_Target_416,MIPS_SPLICEOSOME_Heart - Atrial Appendage_Whole Blood	Source_GNRH1_Target_416,MIPS_SPLICEOSOME_Whole Blood_Heart - Atrial Appendage
Source_GNRH1	Heart - Atrial Appendage	Whole Blood	929.3453710594462	2.132890995294597	0.01646683460163016	Target_442,SVM Plasma cells	0	-0.471531252517992	Source_GNRH1_Target_442,SVM Plasma cells_Heart - Atrial Appendage_Whole Blood	Source_GNRH1_Target_442,SVM Plasma cells_Whole Blood_Heart - Atrial Appendage
Source_GNRH1	Heart - Atrial Appendage	Whole Blood	929.3453710594462	2.132890995294597	0.01646683460163016	Target_451,REACTOME_G_ALPHA_S_SIGNALLING_EVENTS	1.583467871491e-6	-0.364162509388881	Source_GNRH1_Target_451,REACTOME_G_ALPHA_S_SIGNALLING_EVENTS_Heart - Atrial Appendage_Whole Blood	Source_GNRH1_Target_451,REACTOME_G_ALPHA_S_SIGNALLING_EVENTS_Whole Blood_Heart - Atrial Appendage
Source_GNRH1	Heart - Atrial Appendage	Whole Blood	929.3453710594462	2.132890995294597	0.01646683460163016	Target_462,REACTOME_DEVELOPMENTAL_BIOLOGY	0	0.47069680678633	Source_GNRH1_Target_462,REACTOME_DEVELOPMENTAL_BIOLOGY_Heart - Atrial Appendage_Whole Blood	Source_GNRH1_Target_462,REACTOME_DEVELOPMENTAL_BIOLOGY_Whole Blood_Heart - Atrial Appendage
Source_GNRH1	Heart - Atrial Appendage	Whole Blood	929.3453710594462	2.132890995294597	0.01646683460163016	Target_463,DMAP_ERY2	1.95094583015365e-5	0.346502783422177	Source_GNRH1_Target_463,DMAP_ERY2_Heart - Atrial Appendage_Whole Blood	Source_GNRH1_Target_463,DMAP_ERY2_Whole Blood_Heart - Atrial Appendage
Source_GNRH1	Heart - Atrial Appendage	Whole Blood	929.3453710594462	2.132890995294597	0.01646683460163016	Target_465,SVM NK cells activated	4.78533657144453e-10	0.413917794753314	Source_GNRH1_Target_465,SVM NK cells activated_Heart - Atrial Appendage_Whole Blood	Source_GNRH1_Target_465,SVM NK cells activated_Whole Blood_Heart - Atrial Appendage
Source_GNRH1	Heart - Atrial Appendage	Whole Blood	929.3453710594462	2.132890995294597	0.01646683460163016	Target_466,KEGG_SMALL_CELL_LUNG_CANCER	9.80993997146129e-9	0.396905844893861	Source_GNRH1_Target_466,KEGG_SMALL_CELL_LUNG_CANCER_Heart - Atrial Appendage_Whole Blood	Source_GNRH1_Target_466,KEGG_SMALL_CELL_LUNG_CANCER_Whole Blood_Heart - Atrial Appendage
Source_GNRH1	Heart - Atrial Appendage	Whole Blood	929.3453710594462	2.132890995294597	0.01646683460163016	Target_467,REACTOME_SIGNALING_BY_GPCR	1.19633414286113e-10	-0.423710889432287	Source_GNRH1_Target_467,REACTOME_SIGNALING_BY_GPCR_Heart - Atrial Appendage_Whole Blood	Source_GNRH1_Target_467,REACTOME_SIGNALING_BY_GPCR_Whole Blood_Heart - Atrial Appendage
Source_GNRH1	Heart - Atrial Appendage	Whole Blood	929.3453710594462	2.132890995294597	0.01646683460163016	Target_468,REACTOME_ION_CHANNEL_TRANSPORT	0	-0.434550736124492	Source_GNRH1_Target_468,REACTOME_ION_CHANNEL_TRANSPORT_Heart - Atrial Appendage_Whole Blood	Source_GNRH1_Target_468,REACTOME_ION_CHANNEL_TRANSPORT_Whole Blood_Heart - Atrial Appendage
Source_GNRH1	Heart - Atrial Appendage	Whole Blood	929.3453710594462	2.132890995294597	0.01646683460163016	Target_477,REACTOME_MITOTIC_G2_G2_M_PHASES	0	-0.460793986544434	Source_GNRH1_Target_477,REACTOME_MITOTIC_G2_G2_M_PHASES_Heart - Atrial Appendage_Whole Blood	Source_GNRH1_Target_477,REACTOME_MITOTIC_G2_G2_M_PHASES_Whole Blood_Heart - Atrial Appendage
Source_GNRH1	Heart - Atrial Appendage	Whole Blood	929.3453710594462	2.132890995294597	0.01646683460163016	Target_481,REACTOME_AXON_GUIDANCE	0	-0.523374986824924	Source_GNRH1_Target_481,REACTOME_AXON_GUIDANCE_Heart - Atrial Appendage_Whole Blood	Source_GNRH1_Target_481,REACTOME_AXON_GUIDANCE_Whole Blood_Heart - Atrial Appendage
Source_GNRH1	Heart - Atrial Appendage	Whole Blood	929.3453710594462	2.132890995294597	0.01646683460163016	Target_494,KEGG_CELL_CYCLE	6.65532647015077e-5	-0.337455363150548	Source_GNRH1_Target_494,KEGG_CELL_CYCLE_Heart - Atrial Appendage_Whole Blood	Source_GNRH1_Target_494,KEGG_CELL_CYCLE_Whole Blood_Heart - Atrial Appendage
Source_GNRH1	Heart - Atrial Appendage	Whole Blood	929.3453710594462	2.132890995294597	0.01646683460163016	Target_506,REACTOME_DNA_REPAIR	1.5816087682329e-4	0.330891997386937	Source_GNRH1_Target_506,REACTOME_DNA_REPAIR_Heart - Atrial Appendage_Whole Blood	Source_GNRH1_Target_506,REACTOME_DNA_REPAIR_Whole Blood_Heart - Atrial Appendage
Source_GNRH1	Heart - Atrial Appendage	Whole Blood	929.3453710594462	2.132890995294597	0.01646683460163016	Target_521,IRIS_Monocyte-Day1	1.66972356319128e-5	0.347629906938284	Source_GNRH1_Target_521,IRIS_Monocyte-Day1_Heart - Atrial Appendage_Whole Blood	Source_GNRH1_Target_521,IRIS_Monocyte-Day1_Whole Blood_Heart - Atrial Appendage
Source_GNRH1	Heart - Atrial Appendage	Whole Blood	929.3453710594462	2.132890995294597	0.01646683460163016	Target_526,IRIS_Neutrophil-Resting	8.12954510771569e-5	0.335951957658837	Source_GNRH1_Target_526,IRIS_Neutrophil-Resting_Heart - Atrial Appendage_Whole Blood	Source_GNRH1_Target_526,IRIS_Neutrophil-Resting_Whole Blood_Heart - Atrial Appendage
Source_GNRH1	Heart - Atrial Appendage	Whole Blood	929.3453710594462	2.132890995294597	0.01646683460163016	Target_535,REACTOME_GENERIC_TRANSCRIPTION_PATHWAY	2.39266828572227e-10	-0.421233650351261	Source_GNRH1_Target_535,REACTOME_GENERIC_TRANSCRIPTION_PATHWAY_Heart - Atrial Appendage_Whole Blood	Source_GNRH1_Target_535,REACTOME_GENERIC_TRANSCRIPTION_PATHWAY_Whole Blood_Heart - Atrial Appendage
Source_GNRH1	Heart - Atrial Appendage	Whole Blood	929.3453710594462	2.132890995294597	0.01646683460163016	Target_55,REACTOME_GENERIC_TRANSCRIPTION_PATHWAY	7.6484034421398e-6	-0.35321648176581	Source_GNRH1_Target_55,REACTOME_GENERIC_TRANSCRIPTION_PATHWAY_Heart - Atrial Appendage_Whole Blood	Source_GNRH1_Target_55,REACTOME_GENERIC_TRANSCRIPTION_PATHWAY_Whole Blood_Heart - Atrial Appendage
Source_GNRH1	Heart - Atrial Appendage	Whole Blood	929.3453710594462	2.132890995294597	0.01646683460163016	Target_550,KEGG_CALCIUM_SIGNALING_PATHWAY	4.15190156948242e-5	-0.340968970494356	Source_GNRH1_Target_550,KEGG_CALCIUM_SIGNALING_PATHWAY_Heart - Atrial Appendage_Whole Blood	Source_GNRH1_Target_550,KEGG_CALCIUM_SIGNALING_PATHWAY_Whole Blood_Heart - Atrial Appendage
Source_GNRH1	Heart - Atrial Appendage	Whole Blood	929.3453710594462	2.132890995294597	0.01646683460163016	Target_562,KEGG_ARGININE_AND_PROLINE_METABOLISM	0.00112179151948677	-0.315432302486963	Source_GNRH1_Target_562,KEGG_ARGININE_AND_PROLINE_METABOLISM_Heart - Atrial Appendage_Whole Blood	Source_GNRH1_Target_562,KEGG_ARGININE_AND_PROLINE_METABOLISM_Whole Blood_Heart - Atrial Appendage
Source_GNRH1	Heart - Atrial Appendage	Whole Blood	929.3453710594462	2.132890995294597	0.01646683460163016	Target_563,REACTOME_O_LINKED_GLYCOSYLATION_OF_MUCINS	0	0.448576355730817	Source_GNRH1_Target_563,REACTOME_O_LINKED_GLYCOSYLATION_OF_MUCINS_Heart - Atrial Appendage_Whole Blood	Source_GNRH1_Target_563,REACTOME_O_LINKED_GLYCOSYLATION_OF_MUCINS_Whole Blood_Heart - Atrial Appendage
Source_GNRH1	Heart - Atrial Appendage	Whole Blood	929.3453710594462	2.132890995294597	0.01646683460163016	Target_569,REACTOME_TRIGLYCERIDE_BIOSYNTHESIS	7.50685318635647e-5	0.336551694059916	Source_GNRH1_Target_569,REACTOME_TRIGLYCERIDE_BIOSYNTHESIS_Heart - Atrial Appendage_Whole Blood	Source_GNRH1_Target_569,REACTOME_TRIGLYCERIDE_BIOSYNTHESIS_Whole Blood_Heart - Atrial Appendage
Source_GNRH1	Heart - Atrial Appendage	Whole Blood	929.3453710594462	2.132890995294597	0.01646683460163016	Target_570,KEGG_NEUROACTIVE_LIGAND_RECEPTOR_INTERACTION	0	-0.502050673055323	Source_GNRH1_Target_570,KEGG_NEUROACTIVE_LIGAND_RECEPTOR_INTERACTION_Heart - Atrial Appendage_Whole Blood	Source_GNRH1_Target_570,KEGG_NEUROACTIVE_LIGAND_RECEPTOR_INTERACTION_Whole Blood_Heart - Atrial Appendage
Source_GNRH1	Heart - Atrial Appendage	Whole Blood	929.3453710594462	2.132890995294597	0.01646683460163016	Target_575,REACTOME_GPCR_DOWNSTREAM_SIGNALING	7.178004857166801e-10	-0.412638196994571	Source_GNRH1_Target_575,REACTOME_GPCR_DOWNSTREAM_SIGNALING_Heart - Atrial Appendage_Whole Blood	Source_GNRH1_Target_575,REACTOME_GPCR_DOWNSTREAM_SIGNALING_Whole Blood_Heart - Atrial Appendage
Source_GNRH1	Heart - Atrial Appendage	Whole Blood	929.3453710594462	2.132890995294597	0.01646683460163016	Target_576,IRIS_DendriticCell-Control	2.94058932315266e-7	-0.375421490933858	Source_GNRH1_Target_576,IRIS_DendriticCell-Control_Heart - Atrial Appendage_Whole Blood	Source_GNRH1_Target_576,IRIS_DendriticCell-Control_Whole Blood_Heart - Atrial Appendage
Source_GNRH1	Heart - Atrial Appendage	Whole Blood	929.3453710594462	2.132890995294597	0.01646683460163016	Target_577,REACTOME_TRANSCRIPTION	2.39266828572227e-10	0.417910686692083	Source_GNRH1_Target_577,REACTOME_TRANSCRIPTION_Heart - Atrial Appendage_Whole Blood	Source_GNRH1_Target_577,REACTOME_TRANSCRIPTION_Whole Blood_Heart - Atrial Appendage
Source_GNRH1	Heart - Atrial Appendage	Whole Blood	929.3453710594462	2.132890995294597	0.01646683460163016	Target_578,DMAP_ERY5	4.18716950001397e-9	-0.402066984173442	Source_GNRH1_Target_578,DMAP_ERY5_Heart - Atrial Appendage_Whole Blood	Source_GNRH1_Target_578,DMAP_ERY5_Whole Blood_Heart - Atrial Appendage
Source_GNRH1	Heart - Atrial Appendage	Whole Blood	929.3453710594462	2.132890995294597	0.01646683460163016	Target_583,KEGG_NEUROACTIVE_LIGAND_RECEPTOR_INTERACTION	0.00107635080083823	-0.31576785878112	Source_GNRH1_Target_583,KEGG_NEUROACTIVE_LIGAND_RECEPTOR_INTERACTION_Heart - Atrial Appendage_Whole Blood	Source_GNRH1_Target_583,KEGG_NEUROACTIVE_LIGAND_RECEPTOR_INTERACTION_Whole Blood_Heart - Atrial Appendage
Source_GNRH1	Heart - Atrial Appendage	Whole Blood	929.3453710594462	2.132890995294597	0.01646683460163016	Target_584,REACTOME_RNA_POL_II_TRANSCRIPTION	0.0010825314219205	-0.315721418801126	Source_GNRH1_Target_584,REACTOME_RNA_POL_II_TRANSCRIPTION_Heart - Atrial Appendage_Whole Blood	Source_GNRH1_Target_584,REACTOME_RNA_POL_II_TRANSCRIPTION_Whole Blood_Heart - Atrial Appendage
Source_GNRH1	Heart - Atrial Appendage	Whole Blood	929.3453710594462	2.132890995294597	0.01646683460163016	Target_585,REACTOME_METABOLISM_OF_PROTEINS	5.263870228588981e-9	0.400770452703937	Source_GNRH1_Target_585,REACTOME_METABOLISM_OF_PROTEINS_Heart - Atrial Appendage_Whole Blood	Source_GNRH1_Target_585,REACTOME_METABOLISM_OF_PROTEINS_Whole Blood_Heart - Atrial Appendage
Source_GNRH1	Heart - Atrial Appendage	Whole Blood	929.3453710594462	2.132890995294597	0.01646683460163016	Target_596,PID_MYC_ACTIVPATHWAY	2.29432961917908e-6	0.36162242509021	Source_GNRH1_Target_596,PID_MYC_ACTIVPATHWAY_Heart - Atrial Appendage_Whole Blood	Source_GNRH1_Target_596,PID_MYC_ACTIVPATHWAY_Whole Blood_Heart - Atrial Appendage
Source_GNRH1	Heart - Atrial Appendage	Whole Blood	929.3453710594462	2.132890995294597	0.01646683460163016	Target_6,PID_ERBB1_DOWNSTREAM_PATHWAY	2.77896458045213e-6	-0.360301092587048	Source_GNRH1_Target_6,PID_ERBB1_DOWNSTREAM_PATHWAY_Heart - Atrial Appendage_Whole Blood	Source_GNRH1_Target_6,PID_ERBB1_DOWNSTREAM_PATHWAY_Whole Blood_Heart - Atrial Appendage
Source_GNRH1	Heart - Atrial Appendage	Whole Blood	929.3453710594462	2.132890995294597	0.01646683460163016	Target_605,MIPS_SPLICEOSOME	5.7633995499406e-4	0.320786726364426	Source_GNRH1_Target_605,MIPS_SPLICEOSOME_Heart - Atrial Appendage_Whole Blood	Source_GNRH1_Target_605,MIPS_SPLICEOSOME_Whole Blood_Heart - Atrial Appendage
Source_GNRH1	Heart - Atrial Appendage	Whole Blood	929.3453710594462	2.132890995294597	0.01646683460163016	Target_607,REACTOME_GENERIC_TRANSCRIPTION_PATHWAY	3.5890024285834e-8	-0.388896282045504	Source_GNRH1_Target_607,REACTOME_GENERIC_TRANSCRIPTION_PATHWAY_Heart - Atrial Appendage_Whole Blood	Source_GNRH1_Target_607,REACTOME_GENERIC_TRANSCRIPTION_PATHWAY_Whole Blood_Heart - Atrial Appendage
Source_GNRH1	Heart - Atrial Appendage	Whole Blood	929.3453710594462	2.132890995294597	0.01646683460163016	Target_608,REACTOME_TRANSMEMBRANE_TRANSPORT_OF_SMALL_MOLECULES	0	-0.448990677245844	Source_GNRH1_Target_608,REACTOME_TRANSMEMBRANE_TRANSPORT_OF_SMALL_MOLECULES_Heart - Atrial Appendage_Whole Blood	Source_GNRH1_Target_608,REACTOME_TRANSMEMBRANE_TRANSPORT_OF_SMALL_MOLECULES_Whole Blood_Heart - Atrial Appendage
Source_GNRH1	Heart - Atrial Appendage	Whole Blood	929.3453710594462	2.132890995294597	0.01646683460163016	Target_61,DMAP_ERY4	4.4523907978155e-4	0.322833653336279	Source_GNRH1_Target_61,DMAP_ERY4_Heart - Atrial Appendage_Whole Blood	Source_GNRH1_Target_61,DMAP_ERY4_Whole Blood_Heart - Atrial Appendage
Source_GNRH1	Heart - Atrial Appendage	Whole Blood	929.3453710594462	2.132890995294597	0.01646683460163016	Target_610,REACTOME_APOPTOTIC_EXECUTION_PHASE	1.55800988093091e-5	0.348129885933788	Source_GNRH1_Target_610,REACTOME_APOPTOTIC_EXECUTION_PHASE_Heart - Atrial Appendage_Whole Blood	Source_GNRH1_Target_610,REACTOME_APOPTOTIC_EXECUTION_PHASE_Whole Blood_Heart - Atrial Appendage
Source_GNRH1	Heart - Atrial Appendage	Whole Blood	929.3453710594462	2.132890995294597	0.01646683460163016	Target_614,REACTOME_DNA_REPAIR	0.00114250377213554	0.315283706640281	Source_GNRH1_Target_614,REACTOME_DNA_REPAIR_Heart - Atrial Appendage_Whole Blood	Source_GNRH1_Target_614,REACTOME_DNA_REPAIR_Whole Blood_Heart - Atrial Appendage
Source_GNRH1	Heart - Atrial Appendage	Whole Blood	929.3453710594462	2.132890995294597	0.01646683460163016	Target_623,REACTOME_TRANSMEMBRANE_TRANSPORT_OF_SMALL_MOLECULES	8.58632941014292e-6	-0.352395632364046	Source_GNRH1_Target_623,REACTOME_TRANSMEMBRANE_TRANSPORT_OF_SMALL_MOLECULES_Heart - Atrial Appendage_Whole Blood	Source_GNRH1_Target_623,REACTOME_TRANSMEMBRANE_TRANSPORT_OF_SMALL_MOLECULES_Whole Blood_Heart - Atrial Appendage
Source_GNRH1	Heart - Atrial Appendage	Whole Blood	929.3453710594462	2.132890995294597	0.01646683460163016	Target_625,REACTOME_TRANSPORT_OF_INORGANIC_CATIONS_ANIONS_AND_AMINO_ACIDS_OLIGOPEPTIDES	0	0.457179671096494	Source_GNRH1_Target_625,REACTOME_TRANSPORT_OF_INORGANIC_CATIONS_ANIONS_AND_AMINO_ACIDS_OLIGOPEPTIDES_Heart - Atrial Appendage_Whole Blood	Source_GNRH1_Target_625,REACTOME_TRANSPORT_OF_INORGANIC_CATIONS_ANIONS_AND_AMINO_ACIDS_OLIGOPEPTIDES_Whole Blood_Heart - Atrial Appendage
Source_GNRH1	Heart - Atrial Appendage	Whole Blood	929.3453710594462	2.132890995294597	0.01646683460163016	Target_628,REACTOME_PROCESSING_OF_CAPPED_INTRON_CONTAINING_PRE_MRNA	0	-0.430074485849637	Source_GNRH1_Target_628,REACTOME_PROCESSING_OF_CAPPED_INTRON_CONTAINING_PRE_MRNA_Heart - Atrial Appendage_Whole Blood	Source_GNRH1_Target_628,REACTOME_PROCESSING_OF_CAPPED_INTRON_CONTAINING_PRE_MRNA_Whole Blood_Heart - Atrial Appendage
Source_GNRH1	Heart - Atrial Appendage	Whole Blood	929.3453710594462	2.132890995294597	0.01646683460163016	Target_64,REACTOME_TRANSCRIPTION	0	-0.449080889164823	Source_GNRH1_Target_64,REACTOME_TRANSCRIPTION_Heart - Atrial Appendage_Whole Blood	Source_GNRH1_Target_64,REACTOME_TRANSCRIPTION_Whole Blood_Heart - Atrial Appendage
Source_GNRH1	Heart - Atrial Appendage	Whole Blood	929.3453710594462	2.132890995294597	0.01646683460163016	Target_640,REACTOME_CELL_SURFACE_INTERACTIONS_AT_THE_VASCULAR_WALL	0	0.438372461813778	Source_GNRH1_Target_640,REACTOME_CELL_SURFACE_INTERACTIONS_AT_THE_VASCULAR_WALL_Heart - Atrial Appendage_Whole Blood	Source_GNRH1_Target_640,REACTOME_CELL_SURFACE_INTERACTIONS_AT_THE_VASCULAR_WALL_Whole Blood_Heart - Atrial Appendage
Source_GNRH1	Heart - Atrial Appendage	Whole Blood	929.3453710594462	2.132890995294597	0.01646683460163016	Target_650,DMAP_ERY3	1.19633414286113e-10	-0.422325369886147	Source_GNRH1_Target_650,DMAP_ERY3_Heart - Atrial Appendage_Whole Blood	Source_GNRH1_Target_650,DMAP_ERY3_Whole Blood_Heart - Atrial Appendage
Source_GNRH1	Heart - Atrial Appendage	Whole Blood	929.3453710594462	2.132890995294597	0.01646683460163016	Target_663,REACTOME_DNA_STRAND_ELONGATION	0	0.445949974574468	Source_GNRH1_Target_663,REACTOME_DNA_STRAND_ELONGATION_Heart - Atrial Appendage_Whole Blood	Source_GNRH1_Target_663,REACTOME_DNA_STRAND_ELONGATION_Whole Blood_Heart - Atrial Appendage
Source_GNRH1	Heart - Atrial Appendage	Whole Blood	929.3453710594462	2.132890995294597	0.01646683460163016	Target_668,REACTOME_LATE_PHASE_OF_HIV_LIFE_CYCLE	7.08229812573791e-8	-0.3846175484653	Source_GNRH1_Target_668,REACTOME_LATE_PHASE_OF_HIV_LIFE_CYCLE_Heart - Atrial Appendage_Whole Blood	Source_GNRH1_Target_668,REACTOME_LATE_PHASE_OF_HIV_LIFE_CYCLE_Whole Blood_Heart - Atrial Appendage
Source_GNRH1	Heart - Atrial Appendage	Whole Blood	929.3453710594462	2.132890995294597	0.01646683460163016	Target_674,REACTOME_TRANSCRIPTION	1.19633414286113e-10	-0.422628817452028	Source_GNRH1_Target_674,REACTOME_TRANSCRIPTION_Heart - Atrial Appendage_Whole Blood	Source_GNRH1_Target_674,REACTOME_TRANSCRIPTION_Whole Blood_Heart - Atrial Appendage
Source_GNRH1	Heart - Atrial Appendage	Whole Blood	929.3453710594462	2.132890995294597	0.01646683460163016	Target_678,REACTOME_HIV_LIFE_CYCLE	0	0.482853394508854	Source_GNRH1_Target_678,REACTOME_HIV_LIFE_CYCLE_Heart - Atrial Appendage_Whole Blood	Source_GNRH1_Target_678,REACTOME_HIV_LIFE_CYCLE_Whole Blood_Heart - Atrial Appendage
Source_GNRH1	Heart - Atrial Appendage	Whole Blood	929.3453710594462	2.132890995294597	0.01646683460163016	Target_683,REACTOME_GENERIC_TRANSCRIPTION_PATHWAY	7.65653851431125e-9	-0.398430108327914	Source_GNRH1_Target_683,REACTOME_GENERIC_TRANSCRIPTION_PATHWAY_Heart - Atrial Appendage_Whole Blood	Source_GNRH1_Target_683,REACTOME_GENERIC_TRANSCRIPTION_PATHWAY_Whole Blood_Heart - Atrial Appendage
Source_GNRH1	Heart - Atrial Appendage	Whole Blood	929.3453710594462	2.132890995294597	0.01646683460163016	Target_69,PID_IL6_7PATHWAY	5.51622495268411e-5	0.338858524894562	Source_GNRH1_Target_69,PID_IL6_7PATHWAY_Heart - Atrial Appendage_Whole Blood	Source_GNRH1_Target_69,PID_IL6_7PATHWAY_Whole Blood_Heart - Atrial Appendage
Source_GNRH1	Heart - Atrial Appendage	Whole Blood	929.3453710594462	2.132890995294597	0.01646683460163016	Target_691,SVM T cells CD8	0	0.473859340988054	Source_GNRH1_Target_691,SVM T cells CD8_Heart - Atrial Appendage_Whole Blood	Source_GNRH1_Target_691,SVM T cells CD8_Whole Blood_Heart - Atrial Appendage
Source_GNRH1	Heart - Atrial Appendage	Whole Blood	929.3453710594462	2.132890995294597	0.01646683460163016	Target_693,PID_PLK1_PATHWAY	0	0.429317288633455	Source_GNRH1_Target_693,PID_PLK1_PATHWAY_Heart - Atrial Appendage_Whole Blood	Source_GNRH1_Target_693,PID_PLK1_PATHWAY_Whole Blood_Heart - Atrial Appendage
Source_GNRH1	Heart - Atrial Appendage	Whole Blood	929.3453710594462	2.132890995294597	0.01646683460163016	Target_694,REACTOME_MRNA_PROCESSING	0.00354492565049114	-0.305923108206262	Source_GNRH1_Target_694,REACTOME_MRNA_PROCESSING_Heart - Atrial Appendage_Whole Blood	Source_GNRH1_Target_694,REACTOME_MRNA_PROCESSING_Whole Blood_Heart - Atrial Appendage
Source_GNRH1	Heart - Atrial Appendage	Whole Blood	929.3453710594462	2.132890995294597	0.01646683460163016	Target_73,REACTOME_TRIGLYCERIDE_BIOSYNTHESIS	1.01305575217481e-6	0.367192719251082	Source_GNRH1_Target_73,REACTOME_TRIGLYCERIDE_BIOSYNTHESIS_Heart - Atrial Appendage_Whole Blood	Source_GNRH1_Target_73,REACTOME_TRIGLYCERIDE_BIOSYNTHESIS_Whole Blood_Heart - Atrial Appendage
Source_GNRH1	Heart - Atrial Appendage	Whole Blood	929.3453710594462	2.132890995294597	0.01646683460163016	Target_76,REACTOME_METABOLISM_OF_RNA	0	-0.450792840717125	Source_GNRH1_Target_76,REACTOME_METABOLISM_OF_RNA_Heart - Atrial Appendage_Whole Blood	Source_GNRH1_Target_76,REACTOME_METABOLISM_OF_RNA_Whole Blood_Heart - Atrial Appendage
Source_GNRH1	Heart - Atrial Appendage	Whole Blood	929.3453710594462	2.132890995294597	0.01646683460163016	Target_81,REACTOME_METABOLISM_OF_LIPIDS_AND_LIPOPROTEINS	5.503137057161211e-9	0.400367810828515	Source_GNRH1_Target_81,REACTOME_METABOLISM_OF_LIPIDS_AND_LIPOPROTEINS_Heart - Atrial Appendage_Whole Blood	Source_GNRH1_Target_81,REACTOME_METABOLISM_OF_LIPIDS_AND_LIPOPROTEINS_Whole Blood_Heart - Atrial Appendage
Source_GNRH1	Heart - Atrial Appendage	Whole Blood	929.3453710594462	2.132890995294597	0.01646683460163016	Target_9,KEGG_HYPERTROPHIC_CARDIOMYOPATHY_HCM	0	0.445670461958698	Source_GNRH1_Target_9,KEGG_HYPERTROPHIC_CARDIOMYOPATHY_HCM_Heart - Atrial Appendage_Whole Blood	Source_GNRH1_Target_9,KEGG_HYPERTROPHIC_CARDIOMYOPATHY_HCM_Whole Blood_Heart - Atrial Appendage
Source_GNRH1	Heart - Atrial Appendage	Whole Blood	929.3453710594462	2.132890995294597	0.01646683460163016	Target_95,SVM T cells regulatory (Tregs)	4.21851345455693e-6	0.357401512519897	Source_GNRH1_Target_95,SVM T cells regulatory (Tregs)_Heart - Atrial Appendage_Whole Blood	Source_GNRH1_Target_95,SVM T cells regulatory (Tregs)_Whole Blood_Heart - Atrial Appendage
Source_GNRH1	Heart - Atrial Appendage	Whole Blood	929.3453710594462	2.132890995294597	0.01646683460163016	Target_97,REACTOME_ACTIVATION_OF_CHAPERONE_GENES_BY_XBP1S	1.00908392282051e-5	0.351246091406854	Source_GNRH1_Target_97,REACTOME_ACTIVATION_OF_CHAPERONE_GENES_BY_XBP1S_Heart - Atrial Appendage_Whole Blood	Source_GNRH1_Target_97,REACTOME_ACTIVATION_OF_CHAPERONE_GENES_BY_XBP1S_Whole Blood_Heart - Atrial Appendage
Source_GNRH1	Heart - Atrial Appendage	Whole Blood	929.3453710594462	2.132890995294597	0.01646683460163016	Target_98,IRIS_Neutrophil-Resting	1.14412612086667e-5	-0.350348534584819	Source_GNRH1_Target_98,IRIS_Neutrophil-Resting_Heart - Atrial Appendage_Whole Blood	Source_GNRH1_Target_98,IRIS_Neutrophil-Resting_Whole Blood_Heart - Atrial Appendage
Source_GNRH1	Heart - Atrial Appendage	Whole Blood	929.3453710594462	2.132890995294597	0.01646683460163016	Target_99,PID_P53DOWNSTREAMPATHWAY	1.42603029829047e-7	-0.380132461781782	Source_GNRH1_Target_99,PID_P53DOWNSTREAMPATHWAY_Heart - Atrial Appendage_Whole Blood	Source_GNRH1_Target_99,PID_P53DOWNSTREAMPATHWAY_Whole Blood_Heart - Atrial Appendage
Source_GNRH1	Heart - Atrial Appendage	Whole Blood	929.3453710594462	2.132890995294597	0.01646683460163016	Target_LV 106	5.9733872967004e-4	0.320501678538142	Source_GNRH1_Target_LV 106_Heart - Atrial Appendage_Whole Blood	Source_GNRH1_Target_LV 106_Whole Blood_Heart - Atrial Appendage
Source_GNRH1	Heart - Atrial Appendage	Whole Blood	929.3453710594462	2.132890995294597	0.01646683460163016	Target_LV 112	0.00119327057038809	-0.31493025917607	Source_GNRH1_Target_LV 112_Heart - Atrial Appendage_Whole Blood	Source_GNRH1_Target_LV 112_Whole Blood_Heart - Atrial Appendage
Source_GNRH1	Heart - Atrial Appendage	Whole Blood	929.3453710594462	2.132890995294597	0.01646683460163016	Target_LV 120	4.78533657144453e-10	-0.414048891295073	Source_GNRH1_Target_LV 120_Heart - Atrial Appendage_Whole Blood	Source_GNRH1_Target_LV 120_Whole Blood_Heart - Atrial Appendage
Source_GNRH1	Heart - Atrial Appendage	Whole Blood	929.3453710594462	2.132890995294597	0.01646683460163016	Target_LV 128	0	-0.482041377390305	Source_GNRH1_Target_LV 128_Heart - Atrial Appendage_Whole Blood	Source_GNRH1_Target_LV 128_Whole Blood_Heart - Atrial Appendage
Source_GNRH1	Heart - Atrial Appendage	Whole Blood	929.3453710594462	2.132890995294597	0.01646683460163016	Target_LV 147	4.5699342163541e-4	0.322627682261796	Source_GNRH1_Target_LV 147_Heart - Atrial Appendage_Whole Blood	Source_GNRH1_Target_LV 147_Whole Blood_Heart - Atrial Appendage
Source_GNRH1	Heart - Atrial Appendage	Whole Blood	929.3453710594462	2.132890995294597	0.01646683460163016	Target_LV 149	1.04242575538205e-5	-0.351014021253193	Source_GNRH1_Target_LV 149_Heart - Atrial Appendage_Whole Blood	Source_GNRH1_Target_LV 149_Whole Blood_Heart - Atrial Appendage
Source_GNRH1	Heart - Atrial Appendage	Whole Blood	929.3453710594462	2.132890995294597	0.01646683460163016	Target_LV 151	1.77391230369306e-5	0.347192119288964	Source_GNRH1_Target_LV 151_Heart - Atrial Appendage_Whole Blood	Source_GNRH1_Target_LV 151_Whole Blood_Heart - Atrial Appendage
Source_GNRH1	Heart - Atrial Appendage	Whole Blood	929.3453710594462	2.132890995294597	0.01646683460163016	Target_LV 153	1.34889067275878e-5	0.349167683541583	Source_GNRH1_Target_LV 153_Heart - Atrial Appendage_Whole Blood	Source_GNRH1_Target_LV 153_Whole Blood_Heart - Atrial Appendage
Source_GNRH1	Heart - Atrial Appendage	Whole Blood	929.3453710594462	2.132890995294597	0.01646683460163016	Target_LV 164	5.86490850196242e-6	-0.355091655998488	Source_GNRH1_Target_LV 164_Heart - Atrial Appendage_Whole Blood	Source_GNRH1_Target_LV 164_Whole Blood_Heart - Atrial Appendage
Source_GNRH1	Heart - Atrial Appendage	Whole Blood	929.3453710594462	2.132890995294597	0.01646683460163016	Target_LV 173	0	-0.446515763963816	Source_GNRH1_Target_LV 173_Heart - Atrial Appendage_Whole Blood	Source_GNRH1_Target_LV 173_Whole Blood_Heart - Atrial Appendage
Source_GNRH1	Heart - Atrial Appendage	Whole Blood	929.3453710594462	2.132890995294597	0.01646683460163016	Target_LV 177	2.15254009656718e-5	-0.345788392961248	Source_GNRH1_Target_LV 177_Heart - Atrial Appendage_Whole Blood	Source_GNRH1_Target_LV 177_Whole Blood_Heart - Atrial Appendage
Source_GNRH1	Heart - Atrial Appendage	Whole Blood	929.3453710594462	2.132890995294597	0.01646683460163016	Target_LV 186	4.7846438939758e-4	0.322264387708431	Source_GNRH1_Target_LV 186_Heart - Atrial Appendage_Whole Blood	Source_GNRH1_Target_LV 186_Whole Blood_Heart - Atrial Appendage
Source_GNRH1	Heart - Atrial Appendage	Whole Blood	929.3453710594462	2.132890995294597	0.01646683460163016	Target_LV 195	0.00341016459096855	0.306248989081021	Source_GNRH1_Target_LV 195_Heart - Atrial Appendage_Whole Blood	Source_GNRH1_Target_LV 195_Whole Blood_Heart - Atrial Appendage
Source_GNRH1	Heart - Atrial Appendage	Whole Blood	929.3453710594462	2.132890995294597	0.01646683460163016	Target_LV 203	0	-0.455199008803671	Source_GNRH1_Target_LV 203_Heart - Atrial Appendage_Whole Blood	Source_GNRH1_Target_LV 203_Whole Blood_Heart - Atrial Appendage
Source_GNRH1	Heart - Atrial Appendage	Whole Blood	929.3453710594462	2.132890995294597	0.01646683460163016	Target_LV 207	1.1878952018173e-4	0.33307975921604	Source_GNRH1_Target_LV 207_Heart - Atrial Appendage_Whole Blood	Source_GNRH1_Target_LV 207_Whole Blood_Heart - Atrial Appendage
Source_GNRH1	Heart - Atrial Appendage	Whole Blood	929.3453710594462	2.132890995294597	0.01646683460163016	Target_LV 21	1.07670072857502e-9	-0.409961114792776	Source_GNRH1_Target_LV 21_Heart - Atrial Appendage_Whole Blood	Source_GNRH1_Target_LV 21_Whole Blood_Heart - Atrial Appendage
Source_GNRH1	Heart - Atrial Appendage	Whole Blood	929.3453710594462	2.132890995294597	0.01646683460163016	Target_LV 215	8.56575246288571e-8	-0.383395607650641	Source_GNRH1_Target_LV 215_Heart - Atrial Appendage_Whole Blood	Source_GNRH1_Target_LV 215_Whole Blood_Heart - Atrial Appendage
Source_GNRH1	Heart - Atrial Appendage	Whole Blood	929.3453710594462	2.132890995294597	0.01646683460163016	Target_LV 216	8.25470558574182e-8	-0.383638974122892	Source_GNRH1_Target_LV 216_Heart - Atrial Appendage_Whole Blood	Source_GNRH1_Target_LV 216_Whole Blood_Heart - Atrial Appendage
Source_GNRH1	Heart - Atrial Appendage	Whole Blood	929.3453710594462	2.132890995294597	0.01646683460163016	Target_LV 226	5.024603400016761e-9	0.400971847426476	Source_GNRH1_Target_LV 226_Heart - Atrial Appendage_Whole Blood	Source_GNRH1_Target_LV 226_Whole Blood_Heart - Atrial Appendage
Source_GNRH1	Heart - Atrial Appendage	Whole Blood	929.3453710594462	2.132890995294597	0.01646683460163016	Target_LV 249	0	0.43550674087207	Source_GNRH1_Target_LV 249_Heart - Atrial Appendage_Whole Blood	Source_GNRH1_Target_LV 249_Whole Blood_Heart - Atrial Appendage
Source_GNRH1	Heart - Atrial Appendage	Whole Blood	929.3453710594462	2.132890995294597	0.01646683460163016	Target_LV 271	1.1604441185753e-8	-0.395877126956303	Source_GNRH1_Target_LV 271_Heart - Atrial Appendage_Whole Blood	Source_GNRH1_Target_LV 271_Whole Blood_Heart - Atrial Appendage
Source_GNRH1	Heart - Atrial Appendage	Whole Blood	929.3453710594462	2.132890995294597	0.01646683460163016	Target_LV 279	0	0.478138410193132	Source_GNRH1_Target_LV 279_Heart - Atrial Appendage_Whole Blood	Source_GNRH1_Target_LV 279_Whole Blood_Heart - Atrial Appendage
Source_GNRH1	Heart - Atrial Appendage	Whole Blood	929.3453710594462	2.132890995294597	0.01646683460163016	Target_LV 280	0	0.483577252331966	Source_GNRH1_Target_LV 280_Heart - Atrial Appendage_Whole Blood	Source_GNRH1_Target_LV 280_Whole Blood_Heart - Atrial Appendage
Source_GNRH1	Heart - Atrial Appendage	Whole Blood	929.3453710594462	2.132890995294597	0.01646683460163016	Target_LV 288	0	0.540186785529533	Source_GNRH1_Target_LV 288_Heart - Atrial Appendage_Whole Blood	Source_GNRH1_Target_LV 288_Whole Blood_Heart - Atrial Appendage
Source_GNRH1	Heart - Atrial Appendage	Whole Blood	929.3453710594462	2.132890995294597	0.01646683460163016	Target_LV 29	0	-0.472145120270931	Source_GNRH1_Target_LV 29_Heart - Atrial Appendage_Whole Blood	Source_GNRH1_Target_LV 29_Whole Blood_Heart - Atrial Appendage
Source_GNRH1	Heart - Atrial Appendage	Whole Blood	929.3453710594462	2.132890995294597	0.01646683460163016	Target_LV 299	5.65626782744744e-7	-0.371099113824719	Source_GNRH1_Target_LV 299_Heart - Atrial Appendage_Whole Blood	Source_GNRH1_Target_LV 299_Whole Blood_Heart - Atrial Appendage
Source_GNRH1	Heart - Atrial Appendage	Whole Blood	929.3453710594462	2.132890995294597	0.01646683460163016	Target_LV 301	0	0.441015607397981	Source_GNRH1_Target_LV 301_Heart - Atrial Appendage_Whole Blood	Source_GNRH1_Target_LV 301_Whole Blood_Heart - Atrial Appendage
Source_GNRH1	Heart - Atrial Appendage	Whole Blood	929.3453710594462	2.132890995294597	0.01646683460163016	Target_LV 303	1.20999627877261e-5	-0.349947565351683	Source_GNRH1_Target_LV 303_Heart - Atrial Appendage_Whole Blood	Source_GNRH1_Target_LV 303_Whole Blood_Heart - Atrial Appendage
Source_GNRH1	Heart - Atrial Appendage	Whole Blood	929.3453710594462	2.132890995294597	0.01646683460163016	Target_LV 305	1.2585435182899e-4	0.332639622244142	Source_GNRH1_Target_LV 305_Heart - Atrial Appendage_Whole Blood	Source_GNRH1_Target_LV 305_Whole Blood_Heart - Atrial Appendage
Source_GNRH1	Heart - Atrial Appendage	Whole Blood	929.3453710594462	2.132890995294597	0.01646683460163016	Target_LV 307	3.56507574572618e-8	-0.388937240981529	Source_GNRH1_Target_LV 307_Heart - Atrial Appendage_Whole Blood	Source_GNRH1_Target_LV 307_Whole Blood_Heart - Atrial Appendage
Source_GNRH1	Heart - Atrial Appendage	Whole Blood	929.3453710594462	2.132890995294597	0.01646683460163016	Target_LV 309	1.84235458000614e-8	0.393026794993761	Source_GNRH1_Target_LV 309_Heart - Atrial Appendage_Whole Blood	Source_GNRH1_Target_LV 309_Whole Blood_Heart - Atrial Appendage
Source_GNRH1	Heart - Atrial Appendage	Whole Blood	929.3453710594462	2.132890995294597	0.01646683460163016	Target_LV 324	9.33140631431684e-9	0.397168130351678	Source_GNRH1_Target_LV 324_Heart - Atrial Appendage_Whole Blood	Source_GNRH1_Target_LV 324_Whole Blood_Heart - Atrial Appendage
Source_GNRH1	Heart - Atrial Appendage	Whole Blood	929.3453710594462	2.132890995294597	0.01646683460163016	Target_LV 333	2.33285157857921e-8	0.391580525210963	Source_GNRH1_Target_LV 333_Heart - Atrial Appendage_Whole Blood	Source_GNRH1_Target_LV 333_Whole Blood_Heart - Atrial Appendage
Source_GNRH1	Heart - Atrial Appendage	Whole Blood	929.3453710594462	2.132890995294597	0.01646683460163016	Target_LV 338	0.00205946111308308	-0.310453517811462	Source_GNRH1_Target_LV 338_Heart - Atrial Appendage_Whole Blood	Source_GNRH1_Target_LV 338_Whole Blood_Heart - Atrial Appendage
Source_GNRH1	Heart - Atrial Appendage	Whole Blood	929.3453710594462	2.132890995294597	0.01646683460163016	Target_LV 348	0	0.428923190096541	Source_GNRH1_Target_LV 348_Heart - Atrial Appendage_Whole Blood	Source_GNRH1_Target_LV 348_Whole Blood_Heart - Atrial Appendage
Source_GNRH1	Heart - Atrial Appendage	Whole Blood	929.3453710594462	2.132890995294597	0.01646683460163016	Target_LV 358	7.89580534288348e-8	0.383921907120277	Source_GNRH1_Target_LV 358_Heart - Atrial Appendage_Whole Blood	Source_GNRH1_Target_LV 358_Whole Blood_Heart - Atrial Appendage
Source_GNRH1	Heart - Atrial Appendage	Whole Blood	929.3453710594462	2.132890995294597	0.01646683460163016	Target_LV 360	2.93819665486694e-7	0.37542675787849	Source_GNRH1_Target_LV 360_Heart - Atrial Appendage_Whole Blood	Source_GNRH1_Target_LV 360_Whole Blood_Heart - Atrial Appendage
Source_GNRH1	Heart - Atrial Appendage	Whole Blood	929.3453710594462	2.132890995294597	0.01646683460163016	Target_LV 370	0	0.437674470180553	Source_GNRH1_Target_LV 370_Heart - Atrial Appendage_Whole Blood	Source_GNRH1_Target_LV 370_Whole Blood_Heart - Atrial Appendage
Source_GNRH1	Heart - Atrial Appendage	Whole Blood	929.3453710594462	2.132890995294597	0.01646683460163016	Target_LV 374	0	-0.47874508038557	Source_GNRH1_Target_LV 374_Heart - Atrial Appendage_Whole Blood	Source_GNRH1_Target_LV 374_Whole Blood_Heart - Atrial Appendage
Source_GNRH1	Heart - Atrial Appendage	Whole Blood	929.3453710594462	2.132890995294597	0.01646683460163016	Target_LV 385	8.374339000027931e-10	0.411704971858761	Source_GNRH1_Target_LV 385_Heart - Atrial Appendage_Whole Blood	Source_GNRH1_Target_LV 385_Whole Blood_Heart - Atrial Appendage
Source_GNRH1	Heart - Atrial Appendage	Whole Blood	929.3453710594462	2.132890995294597	0.01646683460163016	Target_LV 386	0	0.452801052529989	Source_GNRH1_Target_LV 386_Heart - Atrial Appendage_Whole Blood	Source_GNRH1_Target_LV 386_Whole Blood_Heart - Atrial Appendage
Source_GNRH1	Heart - Atrial Appendage	Whole Blood	929.3453710594462	2.132890995294597	0.01646683460163016	Target_LV 391	0	0.426280260718092	Source_GNRH1_Target_LV 391_Heart - Atrial Appendage_Whole Blood	Source_GNRH1_Target_LV 391_Whole Blood_Heart - Atrial Appendage
Source_GNRH1	Heart - Atrial Appendage	Whole Blood	929.3453710594462	2.132890995294597	0.01646683460163016	Target_LV 393	0	0.450133771971675	Source_GNRH1_Target_LV 393_Heart - Atrial Appendage_Whole Blood	Source_GNRH1_Target_LV 393_Whole Blood_Heart - Atrial Appendage
Source_GNRH1	Heart - Atrial Appendage	Whole Blood	929.3453710594462	2.132890995294597	0.01646683460163016	Target_LV 410	1.19633414286113e-10	-0.422276280959966	Source_GNRH1_Target_LV 410_Heart - Atrial Appendage_Whole Blood	Source_GNRH1_Target_LV 410_Whole Blood_Heart - Atrial Appendage
Source_GNRH1	Heart - Atrial Appendage	Whole Blood	929.3453710594462	2.132890995294597	0.01646683460163016	Target_LV 418	2.4507060439948e-4	-0.327511123714704	Source_GNRH1_Target_LV 418_Heart - Atrial Appendage_Whole Blood	Source_GNRH1_Target_LV 418_Whole Blood_Heart - Atrial Appendage
Source_GNRH1	Heart - Atrial Appendage	Whole Blood	929.3453710594462	2.132890995294597	0.01646683460163016	Target_LV 446	0	-0.437950990466719	Source_GNRH1_Target_LV 446_Heart - Atrial Appendage_Whole Blood	Source_GNRH1_Target_LV 446_Whole Blood_Heart - Atrial Appendage
Source_GNRH1	Heart - Atrial Appendage	Whole Blood	929.3453710594462	2.132890995294597	0.01646683460163016	Target_LV 452	1.1140502805151e-4	0.333567896373328	Source_GNRH1_Target_LV 452_Heart - Atrial Appendage_Whole Blood	Source_GNRH1_Target_LV 452_Whole Blood_Heart - Atrial Appendage
Source_GNRH1	Heart - Atrial Appendage	Whole Blood	929.3453710594462	2.132890995294597	0.01646683460163016	Target_LV 47	2.6319351142944904e-9	-0.404670821223165	Source_GNRH1_Target_LV 47_Heart - Atrial Appendage_Whole Blood	Source_GNRH1_Target_LV 47_Whole Blood_Heart - Atrial Appendage
Source_GNRH1	Heart - Atrial Appendage	Whole Blood	929.3453710594462	2.132890995294597	0.01646683460163016	Target_LV 472	4.85905468132763e-5	0.33980270825617	Source_GNRH1_Target_LV 472_Heart - Atrial Appendage_Whole Blood	Source_GNRH1_Target_LV 472_Whole Blood_Heart - Atrial Appendage
Source_GNRH1	Heart - Atrial Appendage	Whole Blood	929.3453710594462	2.132890995294597	0.01646683460163016	Target_LV 475	4.98273170501662e-7	-0.37194115896178	Source_GNRH1_Target_LV 475_Heart - Atrial Appendage_Whole Blood	Source_GNRH1_Target_LV 475_Whole Blood_Heart - Atrial Appendage
Source_GNRH1	Heart - Atrial Appendage	Whole Blood	929.3453710594462	2.132890995294597	0.01646683460163016	Target_LV 500	0	-0.46282377050271	Source_GNRH1_Target_LV 500_Heart - Atrial Appendage_Whole Blood	Source_GNRH1_Target_LV 500_Whole Blood_Heart - Atrial Appendage
Source_GNRH1	Heart - Atrial Appendage	Whole Blood	929.3453710594462	2.132890995294597	0.01646683460163016	Target_LV 504	4.23956893547128e-6	0.357366771216926	Source_GNRH1_Target_LV 504_Heart - Atrial Appendage_Whole Blood	Source_GNRH1_Target_LV 504_Whole Blood_Heart - Atrial Appendage
Source_GNRH1	Heart - Atrial Appendage	Whole Blood	929.3453710594462	2.132890995294597	0.01646683460163016	Target_LV 513	1.03435049991774e-6	-0.367052098055777	Source_GNRH1_Target_LV 513_Heart - Atrial Appendage_Whole Blood	Source_GNRH1_Target_LV 513_Whole Blood_Heart - Atrial Appendage
Source_GNRH1	Heart - Atrial Appendage	Whole Blood	929.3453710594462	2.132890995294597	0.01646683460163016	Target_LV 520	1.2250461622898e-7	0.381108533298076	Source_GNRH1_Target_LV 520_Heart - Atrial Appendage_Whole Blood	Source_GNRH1_Target_LV 520_Whole Blood_Heart - Atrial Appendage
Source_GNRH1	Heart - Atrial Appendage	Whole Blood	929.3453710594462	2.132890995294597	0.01646683460163016	Target_LV 522	4.30680291430008e-9	-0.401981839088339	Source_GNRH1_Target_LV 522_Heart - Atrial Appendage_Whole Blood	Source_GNRH1_Target_LV 522_Whole Blood_Heart - Atrial Appendage
Source_GNRH1	Heart - Atrial Appendage	Whole Blood	929.3453710594462	2.132890995294597	0.01646683460163016	Target_LV 531	2.39266828572227e-10	-0.419787045358739	Source_GNRH1_Target_LV 531_Heart - Atrial Appendage_Whole Blood	Source_GNRH1_Target_LV 531_Whole Blood_Heart - Atrial Appendage
Source_GNRH1	Heart - Atrial Appendage	Whole Blood	929.3453710594462	2.132890995294597	0.01646683460163016	Target_LV 567	0.0010787614141361	-0.31574971522996	Source_GNRH1_Target_LV 567_Heart - Atrial Appendage_Whole Blood	Source_GNRH1_Target_LV 567_Whole Blood_Heart - Atrial Appendage
Source_GNRH1	Heart - Atrial Appendage	Whole Blood	929.3453710594462	2.132890995294597	0.01646683460163016	Target_LV 595	0	-0.450657640310021	Source_GNRH1_Target_LV 595_Heart - Atrial Appendage_Whole Blood	Source_GNRH1_Target_LV 595_Whole Blood_Heart - Atrial Appendage
Source_GNRH1	Heart - Atrial Appendage	Whole Blood	929.3453710594462	2.132890995294597	0.01646683460163016	Target_LV 597	1.48106166886208e-7	-0.379885177026365	Source_GNRH1_Target_LV 597_Heart - Atrial Appendage_Whole Blood	Source_GNRH1_Target_LV 597_Whole Blood_Heart - Atrial Appendage
Source_GNRH1	Heart - Atrial Appendage	Whole Blood	929.3453710594462	2.132890995294597	0.01646683460163016	Target_LV 600	1.4356009714333601e-9	-0.408257023597646	Source_GNRH1_Target_LV 600_Heart - Atrial Appendage_Whole Blood	Source_GNRH1_Target_LV 600_Whole Blood_Heart - Atrial Appendage
Source_GNRH1	Heart - Atrial Appendage	Whole Blood	929.3453710594462	2.132890995294597	0.01646683460163016	Target_LV 641	7.37779265902461e-7	-0.369324520245679	Source_GNRH1_Target_LV 641_Heart - Atrial Appendage_Whole Blood	Source_GNRH1_Target_LV 641_Whole Blood_Heart - Atrial Appendage
Source_GNRH1	Heart - Atrial Appendage	Whole Blood	929.3453710594462	2.132890995294597	0.01646683460163016	Target_LV 649	9.04428612003016e-7	-0.36795700770916	Source_GNRH1_Target_LV 649_Heart - Atrial Appendage_Whole Blood	Source_GNRH1_Target_LV 649_Whole Blood_Heart - Atrial Appendage
Source_GNRH1	Heart - Atrial Appendage	Whole Blood	929.3453710594462	2.132890995294597	0.01646683460163016	Target_LV 66	7.6629365093072e-4	-0.31850936529241197	Source_GNRH1_Target_LV 66_Heart - Atrial Appendage_Whole Blood	Source_GNRH1_Target_LV 66_Whole Blood_Heart - Atrial Appendage
Source_GNRH1	Heart - Atrial Appendage	Whole Blood	929.3453710594462	2.132890995294597	0.01646683460163016	Target_LV 667	0	0.454937438942845	Source_GNRH1_Target_LV 667_Heart - Atrial Appendage_Whole Blood	Source_GNRH1_Target_LV 667_Whole Blood_Heart - Atrial Appendage
Source_GNRH1	Heart - Atrial Appendage	Whole Blood	929.3453710594462	2.132890995294597	0.01646683460163016	Target_LV 684	0	0.470575352143968	Source_GNRH1_Target_LV 684_Heart - Atrial Appendage_Whole Blood	Source_GNRH1_Target_LV 684_Whole Blood_Heart - Atrial Appendage
Source_GNRH1	Heart - Atrial Appendage	Whole Blood	929.3453710594462	2.132890995294597	0.01646683460163016	Target_LV 74	0	0.506906684194022	Source_GNRH1_Target_LV 74_Heart - Atrial Appendage_Whole Blood	Source_GNRH1_Target_LV 74_Whole Blood_Heart - Atrial Appendage
Source_NXPE3	Heart - Atrial Appendage	Whole Blood	920.3863730283911	2.1047864227727975	0.017654951779265134	Target_103,KEGG_LEISHMANIA_INFECTION	8.374339000027931e-10	-0.41154733050459	Source_NXPE3_Target_103,KEGG_LEISHMANIA_INFECTION_Heart - Atrial Appendage_Whole Blood	Source_NXPE3_Target_103,KEGG_LEISHMANIA_INFECTION_Whole Blood_Heart - Atrial Appendage
Source_NXPE3	Heart - Atrial Appendage	Whole Blood	920.3863730283911	2.1047864227727975	0.017654951779265134	Target_107,REACTOME_GPCR_DOWNSTREAM_SIGNALING	8.31284742508487e-6	-0.352625601928372	Source_NXPE3_Target_107,REACTOME_GPCR_DOWNSTREAM_SIGNALING_Heart - Atrial Appendage_Whole Blood	Source_NXPE3_Target_107,REACTOME_GPCR_DOWNSTREAM_SIGNALING_Whole Blood_Heart - Atrial Appendage
Source_NXPE3	Heart - Atrial Appendage	Whole Blood	920.3863730283911	2.1047864227727975	0.017654951779265134	Target_118,REACTOME_UNFOLDED_PROTEIN_RESPONSE	1.7703352646059e-6	-0.36340104826459	Source_NXPE3_Target_118,REACTOME_UNFOLDED_PROTEIN_RESPONSE_Heart - Atrial Appendage_Whole Blood	Source_NXPE3_Target_118,REACTOME_UNFOLDED_PROTEIN_RESPONSE_Whole Blood_Heart - Atrial Appendage
Source_NXPE3	Heart - Atrial Appendage	Whole Blood	920.3863730283911	2.1047864227727975	0.017654951779265134	Target_122,REACTOME_TRANSMEMBRANE_TRANSPORT_OF_SMALL_MOLECULES	0	0.542504789576245	Source_NXPE3_Target_122,REACTOME_TRANSMEMBRANE_TRANSPORT_OF_SMALL_MOLECULES_Heart - Atrial Appendage_Whole Blood	Source_NXPE3_Target_122,REACTOME_TRANSMEMBRANE_TRANSPORT_OF_SMALL_MOLECULES_Whole Blood_Heart - Atrial Appendage
Source_NXPE3	Heart - Atrial Appendage	Whole Blood	920.3863730283911	2.1047864227727975	0.017654951779265134	Target_142,REACTOME_TRANSPORT_OF_GLUCOSE_AND_OTHER_SUGARS_BILE_SALTS_AND_ORGANIC_ACIDS_METAL_IONS_AND_AMINE_COMPOUNDS	3.16803637039342e-5	0.342963188702935	Source_NXPE3_Target_142,REACTOME_TRANSPORT_OF_GLUCOSE_AND_OTHER_SUGARS_BILE_SALTS_AND_ORGANIC_ACIDS_METAL_IONS_AND_AMINE_COMPOUNDS_Heart - Atrial Appendage_Whole Blood	Source_NXPE3_Target_142,REACTOME_TRANSPORT_OF_GLUCOSE_AND_OTHER_SUGARS_BILE_SALTS_AND_ORGANIC_ACIDS_METAL_IONS_AND_AMINE_COMPOUNDS_Whole Blood_Heart - Atrial Appendage
Source_NXPE3	Heart - Atrial Appendage	Whole Blood	920.3863730283911	2.1047864227727975	0.017654951779265134	Target_15,REACTOME_TRANSLATION	0	-0.466524354938991	Source_NXPE3_Target_15,REACTOME_TRANSLATION_Heart - Atrial Appendage_Whole Blood	Source_NXPE3_Target_15,REACTOME_TRANSLATION_Whole Blood_Heart - Atrial Appendage
Source_NXPE3	Heart - Atrial Appendage	Whole Blood	920.3863730283911	2.1047864227727975	0.017654951779265134	Target_17,KEGG_INSULIN_SIGNALING_PATHWAY	0	-0.519911130329675	Source_NXPE3_Target_17,KEGG_INSULIN_SIGNALING_PATHWAY_Heart - Atrial Appendage_Whole Blood	Source_NXPE3_Target_17,KEGG_INSULIN_SIGNALING_PATHWAY_Whole Blood_Heart - Atrial Appendage
Source_NXPE3	Heart - Atrial Appendage	Whole Blood	920.3863730283911	2.1047864227727975	0.017654951779265134	Target_183,REACTOME_G_ALPHA_S_SIGNALLING_EVENTS	4.4449938638102e-4	0.322846792072829	Source_NXPE3_Target_183,REACTOME_G_ALPHA_S_SIGNALLING_EVENTS_Heart - Atrial Appendage_Whole Blood	Source_NXPE3_Target_183,REACTOME_G_ALPHA_S_SIGNALLING_EVENTS_Whole Blood_Heart - Atrial Appendage
Source_NXPE3	Heart - Atrial Appendage	Whole Blood	920.3863730283911	2.1047864227727975	0.017654951779265134	Target_188,REACTOME_DEVELOPMENTAL_BIOLOGY	1.13474686118664e-5	0.350407473886035	Source_NXPE3_Target_188,REACTOME_DEVELOPMENTAL_BIOLOGY_Heart - Atrial Appendage_Whole Blood	Source_NXPE3_Target_188,REACTOME_DEVELOPMENTAL_BIOLOGY_Whole Blood_Heart - Atrial Appendage
Source_NXPE3	Heart - Atrial Appendage	Whole Blood	920.3863730283911	2.1047864227727975	0.017654951779265134	Target_19,REACTOME_RECRUITMENT_OF_MITOTIC_CENTROSOME_PROTEINS_AND_COMPLEXES	3.84798484382998e-5	-0.3415309020514	Source_NXPE3_Target_19,REACTOME_RECRUITMENT_OF_MITOTIC_CENTROSOME_PROTEINS_AND_COMPLEXES_Heart - Atrial Appendage_Whole Blood	Source_NXPE3_Target_19,REACTOME_RECRUITMENT_OF_MITOTIC_CENTROSOME_PROTEINS_AND_COMPLEXES_Whole Blood_Heart - Atrial Appendage
Source_NXPE3	Heart - Atrial Appendage	Whole Blood	920.3863730283911	2.1047864227727975	0.017654951779265134	Target_190,MIPS_MEDIATOR_COMPLEX	0.00101582538534895	-0.316236808573464	Source_NXPE3_Target_190,MIPS_MEDIATOR_COMPLEX_Heart - Atrial Appendage_Whole Blood	Source_NXPE3_Target_190,MIPS_MEDIATOR_COMPLEX_Whole Blood_Heart - Atrial Appendage
Source_NXPE3	Heart - Atrial Appendage	Whole Blood	920.3863730283911	2.1047864227727975	0.017654951779265134	Target_199,PID_KITPATHWAY	0	-0.54938132817144	Source_NXPE3_Target_199,PID_KITPATHWAY_Heart - Atrial Appendage_Whole Blood	Source_NXPE3_Target_199,PID_KITPATHWAY_Whole Blood_Heart - Atrial Appendage
Source_NXPE3	Heart - Atrial Appendage	Whole Blood	920.3863730283911	2.1047864227727975	0.017654951779265134	Target_218,REACTOME_RNA_POL_II_TRANSCRIPTION	1.4356009714333601e-9	0.408477394984334	Source_NXPE3_Target_218,REACTOME_RNA_POL_II_TRANSCRIPTION_Heart - Atrial Appendage_Whole Blood	Source_NXPE3_Target_218,REACTOME_RNA_POL_II_TRANSCRIPTION_Whole Blood_Heart - Atrial Appendage
Source_NXPE3	Heart - Atrial Appendage	Whole Blood	920.3863730283911	2.1047864227727975	0.017654951779265134	Target_22,REACTOME_DIABETES_PATHWAYS	2.15340145715004e-9	-0.406057832123525	Source_NXPE3_Target_22,REACTOME_DIABETES_PATHWAYS_Heart - Atrial Appendage_Whole Blood	Source_NXPE3_Target_22,REACTOME_DIABETES_PATHWAYS_Whole Blood_Heart - Atrial Appendage
Source_NXPE3	Heart - Atrial Appendage	Whole Blood	920.3863730283911	2.1047864227727975	0.017654951779265134	Target_221,IRIS_Neutrophil-Resting	0	0.508931856421532	Source_NXPE3_Target_221,IRIS_Neutrophil-Resting_Heart - Atrial Appendage_Whole Blood	Source_NXPE3_Target_221,IRIS_Neutrophil-Resting_Whole Blood_Heart - Atrial Appendage
Source_NXPE3	Heart - Atrial Appendage	Whole Blood	920.3863730283911	2.1047864227727975	0.017654951779265134	Target_234,REACTOME_GENERIC_TRANSCRIPTION_PATHWAY	1.5444386664142e-4	0.331074414432214	Source_NXPE3_Target_234,REACTOME_GENERIC_TRANSCRIPTION_PATHWAY_Heart - Atrial Appendage_Whole Blood	Source_NXPE3_Target_234,REACTOME_GENERIC_TRANSCRIPTION_PATHWAY_Whole Blood_Heart - Atrial Appendage
Source_NXPE3	Heart - Atrial Appendage	Whole Blood	920.3863730283911	2.1047864227727975	0.017654951779265134	Target_25,KEGG_INSULIN_SIGNALING_PATHWAY	0.00152098967978032	0.312948904634794	Source_NXPE3_Target_25,KEGG_INSULIN_SIGNALING_PATHWAY_Heart - Atrial Appendage_Whole Blood	Source_NXPE3_Target_25,KEGG_INSULIN_SIGNALING_PATHWAY_Whole Blood_Heart - Atrial Appendage
Source_NXPE3	Heart - Atrial Appendage	Whole Blood	920.3863730283911	2.1047864227727975	0.017654951779265134	Target_256,KEGG_ABC_TRANSPORTERS	9.9295733857474e-9	0.396848888410111	Source_NXPE3_Target_256,KEGG_ABC_TRANSPORTERS_Heart - Atrial Appendage_Whole Blood	Source_NXPE3_Target_256,KEGG_ABC_TRANSPORTERS_Whole Blood_Heart - Atrial Appendage
Source_NXPE3	Heart - Atrial Appendage	Whole Blood	920.3863730283911	2.1047864227727975	0.017654951779265134	Target_257,REACTOME_ANTIGEN_PROCESSING_UBIQUITINATION_PROTEASOME_DEGRADATION	0	0.446059313077195	Source_NXPE3_Target_257,REACTOME_ANTIGEN_PROCESSING_UBIQUITINATION_PROTEASOME_DEGRADATION_Heart - Atrial Appendage_Whole Blood	Source_NXPE3_Target_257,REACTOME_ANTIGEN_PROCESSING_UBIQUITINATION_PROTEASOME_DEGRADATION_Whole Blood_Heart - Atrial Appendage
Source_NXPE3	Heart - Atrial Appendage	Whole Blood	920.3863730283911	2.1047864227727975	0.017654951779265134	Target_265,REACTOME_METABOLISM_OF_LIPIDS_AND_LIPOPROTEINS	5.6985845587487e-4	0.320876748702311	Source_NXPE3_Target_265,REACTOME_METABOLISM_OF_LIPIDS_AND_LIPOPROTEINS_Heart - Atrial Appendage_Whole Blood	Source_NXPE3_Target_265,REACTOME_METABOLISM_OF_LIPIDS_AND_LIPOPROTEINS_Whole Blood_Heart - Atrial Appendage
Source_NXPE3	Heart - Atrial Appendage	Whole Blood	920.3863730283911	2.1047864227727975	0.017654951779265134	Target_267,SVM T cells gamma delta	0	0.639321109103662	Source_NXPE3_Target_267,SVM T cells gamma delta_Heart - Atrial Appendage_Whole Blood	Source_NXPE3_Target_267,SVM T cells gamma delta_Whole Blood_Heart - Atrial Appendage
Source_NXPE3	Heart - Atrial Appendage	Whole Blood	920.3863730283911	2.1047864227727975	0.017654951779265134	Target_28,REACTOME_MRNA_SPLICING	0	-0.493653169405982	Source_NXPE3_Target_28,REACTOME_MRNA_SPLICING_Heart - Atrial Appendage_Whole Blood	Source_NXPE3_Target_28,REACTOME_MRNA_SPLICING_Whole Blood_Heart - Atrial Appendage
Source_NXPE3	Heart - Atrial Appendage	Whole Blood	920.3863730283911	2.1047864227727975	0.017654951779265134	Target_282,KEGG_TGF_BETA_SIGNALING_PATHWAY	2.28700805422477e-5	-0.345347270661785	Source_NXPE3_Target_282,KEGG_TGF_BETA_SIGNALING_PATHWAY_Heart - Atrial Appendage_Whole Blood	Source_NXPE3_Target_282,KEGG_TGF_BETA_SIGNALING_PATHWAY_Whole Blood_Heart - Atrial Appendage
Source_NXPE3	Heart - Atrial Appendage	Whole Blood	920.3863730283911	2.1047864227727975	0.017654951779265134	Target_284,REACTOME_GENERIC_TRANSCRIPTION_PATHWAY	0	0.500561312215974	Source_NXPE3_Target_284,REACTOME_GENERIC_TRANSCRIPTION_PATHWAY_Heart - Atrial Appendage_Whole Blood	Source_NXPE3_Target_284,REACTOME_GENERIC_TRANSCRIPTION_PATHWAY_Whole Blood_Heart - Atrial Appendage
Source_NXPE3	Heart - Atrial Appendage	Whole Blood	920.3863730283911	2.1047864227727975	0.017654951779265134	Target_295,REACTOME_CYTOKINE_SIGNALING_IN_IMMUNE_SYSTEM	1.96198799429226e-8	0.392684326997844	Source_NXPE3_Target_295,REACTOME_CYTOKINE_SIGNALING_IN_IMMUNE_SYSTEM_Heart - Atrial Appendage_Whole Blood	Source_NXPE3_Target_295,REACTOME_CYTOKINE_SIGNALING_IN_IMMUNE_SYSTEM_Whole Blood_Heart - Atrial Appendage
Source_NXPE3	Heart - Atrial Appendage	Whole Blood	920.3863730283911	2.1047864227727975	0.017654951779265134	Target_319,KEGG_LEUKOCYTE_TRANSENDOTHELIAL_MIGRATION	0	-0.52551156730643	Source_NXPE3_Target_319,KEGG_LEUKOCYTE_TRANSENDOTHELIAL_MIGRATION_Heart - Atrial Appendage_Whole Blood	Source_NXPE3_Target_319,KEGG_LEUKOCYTE_TRANSENDOTHELIAL_MIGRATION_Whole Blood_Heart - Atrial Appendage
Source_NXPE3	Heart - Atrial Appendage	Whole Blood	920.3863730283911	2.1047864227727975	0.017654951779265134	Target_32,REACTOME_O_LINKED_GLYCOSYLATION_OF_MUCINS	0	-0.434159802617929	Source_NXPE3_Target_32,REACTOME_O_LINKED_GLYCOSYLATION_OF_MUCINS_Heart - Atrial Appendage_Whole Blood	Source_NXPE3_Target_32,REACTOME_O_LINKED_GLYCOSYLATION_OF_MUCINS_Whole Blood_Heart - Atrial Appendage
Source_NXPE3	Heart - Atrial Appendage	Whole Blood	920.3863730283911	2.1047864227727975	0.017654951779265134	Target_321,KEGG_CHEMOKINE_SIGNALING_PATHWAY	1.53848570771942e-7	0.379640641849143	Source_NXPE3_Target_321,KEGG_CHEMOKINE_SIGNALING_PATHWAY_Heart - Atrial Appendage_Whole Blood	Source_NXPE3_Target_321,KEGG_CHEMOKINE_SIGNALING_PATHWAY_Whole Blood_Heart - Atrial Appendage
Source_NXPE3	Heart - Atrial Appendage	Whole Blood	920.3863730283911	2.1047864227727975	0.017654951779265134	Target_33,IRIS_Monocyte-Day7	7.25839851156707e-6	-0.353587126630344	Source_NXPE3_Target_33,IRIS_Monocyte-Day7_Heart - Atrial Appendage_Whole Blood	Source_NXPE3_Target_33,IRIS_Monocyte-Day7_Whole Blood_Heart - Atrial Appendage
Source_NXPE3	Heart - Atrial Appendage	Whole Blood	920.3863730283911	2.1047864227727975	0.017654951779265134	Target_336,KEGG_ENDOCYTOSIS	8.85287265717238e-9	0.397590048347897	Source_NXPE3_Target_336,KEGG_ENDOCYTOSIS_Heart - Atrial Appendage_Whole Blood	Source_NXPE3_Target_336,KEGG_ENDOCYTOSIS_Whole Blood_Heart - Atrial Appendage
Source_NXPE3	Heart - Atrial Appendage	Whole Blood	920.3863730283911	2.1047864227727975	0.017654951779265134	Target_349,REACTOME_TRANSPORT_OF_INORGANIC_CATIONS_ANIONS_AND_AMINO_ACIDS_OLIGOPEPTIDES	0	0.489916916359861	Source_NXPE3_Target_349,REACTOME_TRANSPORT_OF_INORGANIC_CATIONS_ANIONS_AND_AMINO_ACIDS_OLIGOPEPTIDES_Heart - Atrial Appendage_Whole Blood	Source_NXPE3_Target_349,REACTOME_TRANSPORT_OF_INORGANIC_CATIONS_ANIONS_AND_AMINO_ACIDS_OLIGOPEPTIDES_Whole Blood_Heart - Atrial Appendage
Source_NXPE3	Heart - Atrial Appendage	Whole Blood	920.3863730283911	2.1047864227727975	0.017654951779265134	Target_351,REACTOME_ACTIVATION_OF_CHAPERONE_GENES_BY_XBP1S	5.9153579127668e-4	-0.320579466356342	Source_NXPE3_Target_351,REACTOME_ACTIVATION_OF_CHAPERONE_GENES_BY_XBP1S_Heart - Atrial Appendage_Whole Blood	Source_NXPE3_Target_351,REACTOME_ACTIVATION_OF_CHAPERONE_GENES_BY_XBP1S_Whole Blood_Heart - Atrial Appendage
Source_NXPE3	Heart - Atrial Appendage	Whole Blood	920.3863730283911	2.1047864227727975	0.017654951779265134	Target_354,IRIS_Monocyte-Day1	1.00216911147477e-5	-0.351295164214929	Source_NXPE3_Target_354,IRIS_Monocyte-Day1_Heart - Atrial Appendage_Whole Blood	Source_NXPE3_Target_354,IRIS_Monocyte-Day1_Whole Blood_Heart - Atrial Appendage
Source_NXPE3	Heart - Atrial Appendage	Whole Blood	920.3863730283911	2.1047864227727975	0.017654951779265134	Target_359,REACTOME_GENERIC_TRANSCRIPTION_PATHWAY	4.05712797868496e-6	-0.357673746669127	Source_NXPE3_Target_359,REACTOME_GENERIC_TRANSCRIPTION_PATHWAY_Heart - Atrial Appendage_Whole Blood	Source_NXPE3_Target_359,REACTOME_GENERIC_TRANSCRIPTION_PATHWAY_Whole Blood_Heart - Atrial Appendage
Source_NXPE3	Heart - Atrial Appendage	Whole Blood	920.3863730283911	2.1047864227727975	0.017654951779265134	Target_364,IRIS_Neutrophil-Resting	3.5890024285834003e-10	0.416062415526801	Source_NXPE3_Target_364,IRIS_Neutrophil-Resting_Heart - Atrial Appendage_Whole Blood	Source_NXPE3_Target_364,IRIS_Neutrophil-Resting_Whole Blood_Heart - Atrial Appendage
Source_NXPE3	Heart - Atrial Appendage	Whole Blood	920.3863730283911	2.1047864227727975	0.017654951779265134	Target_373,REACTOME_MRNA_PROCESSING	1.50139934929072e-7	-0.379797240531083	Source_NXPE3_Target_373,REACTOME_MRNA_PROCESSING_Heart - Atrial Appendage_Whole Blood	Source_NXPE3_Target_373,REACTOME_MRNA_PROCESSING_Whole Blood_Heart - Atrial Appendage
Source_NXPE3	Heart - Atrial Appendage	Whole Blood	920.3863730283911	2.1047864227727975	0.017654951779265134	Target_383,KEGG_PATHWAYS_IN_CANCER	0	-0.432710939595196	Source_NXPE3_Target_383,KEGG_PATHWAYS_IN_CANCER_Heart - Atrial Appendage_Whole Blood	Source_NXPE3_Target_383,KEGG_PATHWAYS_IN_CANCER_Whole Blood_Heart - Atrial Appendage
Source_NXPE3	Heart - Atrial Appendage	Whole Blood	920.3863730283911	2.1047864227727975	0.017654951779265134	Target_396,KEGG_CELL_CYCLE	0	-0.451443562372167	Source_NXPE3_Target_396,KEGG_CELL_CYCLE_Heart - Atrial Appendage_Whole Blood	Source_NXPE3_Target_396,KEGG_CELL_CYCLE_Whole Blood_Heart - Atrial Appendage
Source_NXPE3	Heart - Atrial Appendage	Whole Blood	920.3863730283911	2.1047864227727975	0.017654951779265134	Target_397,KEGG_NEUROACTIVE_LIGAND_RECEPTOR_INTERACTION	0	0.517303985829204	Source_NXPE3_Target_397,KEGG_NEUROACTIVE_LIGAND_RECEPTOR_INTERACTION_Heart - Atrial Appendage_Whole Blood	Source_NXPE3_Target_397,KEGG_NEUROACTIVE_LIGAND_RECEPTOR_INTERACTION_Whole Blood_Heart - Atrial Appendage
Source_NXPE3	Heart - Atrial Appendage	Whole Blood	920.3863730283911	2.1047864227727975	0.017654951779265134	Target_399,REACTOME_TRANSMEMBRANE_TRANSPORT_OF_SMALL_MOLECULES	2.3596494633793e-6	-0.361429460892619	Source_NXPE3_Target_399,REACTOME_TRANSMEMBRANE_TRANSPORT_OF_SMALL_MOLECULES_Heart - Atrial Appendage_Whole Blood	Source_NXPE3_Target_399,REACTOME_TRANSMEMBRANE_TRANSPORT_OF_SMALL_MOLECULES_Whole Blood_Heart - Atrial Appendage
Source_NXPE3	Heart - Atrial Appendage	Whole Blood	920.3863730283911	2.1047864227727975	0.017654951779265134	Target_400,REACTOME_DEVELOPMENTAL_BIOLOGY	1.41239208906185e-6	0.364940873840753	Source_NXPE3_Target_400,REACTOME_DEVELOPMENTAL_BIOLOGY_Heart - Atrial Appendage_Whole Blood	Source_NXPE3_Target_400,REACTOME_DEVELOPMENTAL_BIOLOGY_Whole Blood_Heart - Atrial Appendage
Source_NXPE3	Heart - Atrial Appendage	Whole Blood	920.3863730283911	2.1047864227727975	0.017654951779265134	Target_406,REACTOME_CELL_CYCLE_MITOTIC	2.71541531078334e-5	-0.344093617612984	Source_NXPE3_Target_406,REACTOME_CELL_CYCLE_MITOTIC_Heart - Atrial Appendage_Whole Blood	Source_NXPE3_Target_406,REACTOME_CELL_CYCLE_MITOTIC_Whole Blood_Heart - Atrial Appendage
Source_NXPE3	Heart - Atrial Appendage	Whole Blood	920.3863730283911	2.1047864227727975	0.017654951779265134	Target_419,IRIS_Monocyte-Day1	3.51638494611173e-6	0.358669834789141	Source_NXPE3_Target_419,IRIS_Monocyte-Day1_Heart - Atrial Appendage_Whole Blood	Source_NXPE3_Target_419,IRIS_Monocyte-Day1_Whole Blood_Heart - Atrial Appendage
Source_NXPE3	Heart - Atrial Appendage	Whole Blood	920.3863730283911	2.1047864227727975	0.017654951779265134	Target_431,BIOCARTA_HIVNEF_PATHWAY	5.3230385226266e-4	-0.321418761367653	Source_NXPE3_Target_431,BIOCARTA_HIVNEF_PATHWAY_Heart - Atrial Appendage_Whole Blood	Source_NXPE3_Target_431,BIOCARTA_HIVNEF_PATHWAY_Whole Blood_Heart - Atrial Appendage
Source_NXPE3	Heart - Atrial Appendage	Whole Blood	920.3863730283911	2.1047864227727975	0.017654951779265134	Target_441,KEGG_PATHWAYS_IN_CANCER	2.7102112572619e-5	-0.34410765459667	Source_NXPE3_Target_441,KEGG_PATHWAYS_IN_CANCER_Heart - Atrial Appendage_Whole Blood	Source_NXPE3_Target_441,KEGG_PATHWAYS_IN_CANCER_Whole Blood_Heart - Atrial Appendage
Source_NXPE3	Heart - Atrial Appendage	Whole Blood	920.3863730283911	2.1047864227727975	0.017654951779265134	Target_442,SVM Plasma cells	0	0.51059568603495	Source_NXPE3_Target_442,SVM Plasma cells_Heart - Atrial Appendage_Whole Blood	Source_NXPE3_Target_442,SVM Plasma cells_Whole Blood_Heart - Atrial Appendage
Source_NXPE3	Heart - Atrial Appendage	Whole Blood	920.3863730283911	2.1047864227727975	0.017654951779265134	Target_451,REACTOME_G_ALPHA_S_SIGNALLING_EVENTS	1.25962021901849e-5	0.349659417626079	Source_NXPE3_Target_451,REACTOME_G_ALPHA_S_SIGNALLING_EVENTS_Heart - Atrial Appendage_Whole Blood	Source_NXPE3_Target_451,REACTOME_G_ALPHA_S_SIGNALLING_EVENTS_Whole Blood_Heart - Atrial Appendage
Source_NXPE3	Heart - Atrial Appendage	Whole Blood	920.3863730283911	2.1047864227727975	0.017654951779265134	Target_457,REACTOME_CELL_JUNCTION_ORGANIZATION	0	0.466754265992363	Source_NXPE3_Target_457,REACTOME_CELL_JUNCTION_ORGANIZATION_Heart - Atrial Appendage_Whole Blood	Source_NXPE3_Target_457,REACTOME_CELL_JUNCTION_ORGANIZATION_Whole Blood_Heart - Atrial Appendage
Source_NXPE3	Heart - Atrial Appendage	Whole Blood	920.3863730283911	2.1047864227727975	0.017654951779265134	Target_460,REACTOME_GENERIC_TRANSCRIPTION_PATHWAY	0.00104029807510897	0.316044013274082	Source_NXPE3_Target_460,REACTOME_GENERIC_TRANSCRIPTION_PATHWAY_Heart - Atrial Appendage_Whole Blood	Source_NXPE3_Target_460,REACTOME_GENERIC_TRANSCRIPTION_PATHWAY_Whole Blood_Heart - Atrial Appendage
Source_NXPE3	Heart - Atrial Appendage	Whole Blood	920.3863730283911	2.1047864227727975	0.017654951779265134	Target_462,REACTOME_DEVELOPMENTAL_BIOLOGY	0	-0.52869458537362	Source_NXPE3_Target_462,REACTOME_DEVELOPMENTAL_BIOLOGY_Heart - Atrial Appendage_Whole Blood	Source_NXPE3_Target_462,REACTOME_DEVELOPMENTAL_BIOLOGY_Whole Blood_Heart - Atrial Appendage
Source_NXPE3	Heart - Atrial Appendage	Whole Blood	920.3863730283911	2.1047864227727975	0.017654951779265134	Target_463,DMAP_ERY2	2.77788787972355e-7	-0.375795844740089	Source_NXPE3_Target_463,DMAP_ERY2_Heart - Atrial Appendage_Whole Blood	Source_NXPE3_Target_463,DMAP_ERY2_Whole Blood_Heart - Atrial Appendage
Source_NXPE3	Heart - Atrial Appendage	Whole Blood	920.3863730283911	2.1047864227727975	0.017654951779265134	Target_466,KEGG_SMALL_CELL_LUNG_CANCER	1.23700950371841e-7	-0.381049616009746	Source_NXPE3_Target_466,KEGG_SMALL_CELL_LUNG_CANCER_Heart - Atrial Appendage_Whole Blood	Source_NXPE3_Target_466,KEGG_SMALL_CELL_LUNG_CANCER_Whole Blood_Heart - Atrial Appendage
Source_NXPE3	Heart - Atrial Appendage	Whole Blood	920.3863730283911	2.1047864227727975	0.017654951779265134	Target_467,REACTOME_SIGNALING_BY_GPCR	0	0.440550884065104	Source_NXPE3_Target_467,REACTOME_SIGNALING_BY_GPCR_Heart - Atrial Appendage_Whole Blood	Source_NXPE3_Target_467,REACTOME_SIGNALING_BY_GPCR_Whole Blood_Heart - Atrial Appendage
Source_NXPE3	Heart - Atrial Appendage	Whole Blood	920.3863730283911	2.1047864227727975	0.017654951779265134	Target_468,REACTOME_ION_CHANNEL_TRANSPORT	0	0.510218379779781	Source_NXPE3_Target_468,REACTOME_ION_CHANNEL_TRANSPORT_Heart - Atrial Appendage_Whole Blood	Source_NXPE3_Target_468,REACTOME_ION_CHANNEL_TRANSPORT_Whole Blood_Heart - Atrial Appendage
Source_NXPE3	Heart - Atrial Appendage	Whole Blood	920.3863730283911	2.1047864227727975	0.017654951779265134	Target_477,REACTOME_MITOTIC_G2_G2_M_PHASES	0	0.445490182133697	Source_NXPE3_Target_477,REACTOME_MITOTIC_G2_G2_M_PHASES_Heart - Atrial Appendage_Whole Blood	Source_NXPE3_Target_477,REACTOME_MITOTIC_G2_G2_M_PHASES_Whole Blood_Heart - Atrial Appendage
Source_NXPE3	Heart - Atrial Appendage	Whole Blood	920.3863730283911	2.1047864227727975	0.017654951779265134	Target_481,REACTOME_AXON_GUIDANCE	0	0.611447131391999	Source_NXPE3_Target_481,REACTOME_AXON_GUIDANCE_Heart - Atrial Appendage_Whole Blood	Source_NXPE3_Target_481,REACTOME_AXON_GUIDANCE_Whole Blood_Heart - Atrial Appendage
Source_NXPE3	Heart - Atrial Appendage	Whole Blood	920.3863730283911	2.1047864227727975	0.017654951779265134	Target_485,KEGG_PATHWAYS_IN_CANCER	6.6036304791694e-4	-0.319701126939794	Source_NXPE3_Target_485,KEGG_PATHWAYS_IN_CANCER_Heart - Atrial Appendage_Whole Blood	Source_NXPE3_Target_485,KEGG_PATHWAYS_IN_CANCER_Whole Blood_Heart - Atrial Appendage
Source_NXPE3	Heart - Atrial Appendage	Whole Blood	920.3863730283911	2.1047864227727975	0.017654951779265134	Target_494,KEGG_CELL_CYCLE	2.72285650915194e-7	0.375925607642221	Source_NXPE3_Target_494,KEGG_CELL_CYCLE_Heart - Atrial Appendage_Whole Blood	Source_NXPE3_Target_494,KEGG_CELL_CYCLE_Whole Blood_Heart - Atrial Appendage
Source_NXPE3	Heart - Atrial Appendage	Whole Blood	920.3863730283911	2.1047864227727975	0.017654951779265134	Target_506,REACTOME_DNA_REPAIR	1.96198799429226e-8	-0.392673917982507	Source_NXPE3_Target_506,REACTOME_DNA_REPAIR_Heart - Atrial Appendage_Whole Blood	Source_NXPE3_Target_506,REACTOME_DNA_REPAIR_Whole Blood_Heart - Atrial Appendage
Source_NXPE3	Heart - Atrial Appendage	Whole Blood	920.3863730283911	2.1047864227727975	0.017654951779265134	Target_514,IRIS_Monocyte-Day7	3.27173461389663e-6	0.359170800532054	Source_NXPE3_Target_514,IRIS_Monocyte-Day7_Heart - Atrial Appendage_Whole Blood	Source_NXPE3_Target_514,IRIS_Monocyte-Day7_Whole Blood_Heart - Atrial Appendage
Source_NXPE3	Heart - Atrial Appendage	Whole Blood	920.3863730283911	2.1047864227727975	0.017654951779265134	Target_521,IRIS_Monocyte-Day1	0	-0.469187226093263	Source_NXPE3_Target_521,IRIS_Monocyte-Day1_Heart - Atrial Appendage_Whole Blood	Source_NXPE3_Target_521,IRIS_Monocyte-Day1_Whole Blood_Heart - Atrial Appendage
Source_NXPE3	Heart - Atrial Appendage	Whole Blood	920.3863730283911	2.1047864227727975	0.017654951779265134	Target_526,IRIS_Neutrophil-Resting	6.86217264345146e-7	-0.36980975949521	Source_NXPE3_Target_526,IRIS_Neutrophil-Resting_Heart - Atrial Appendage_Whole Blood	Source_NXPE3_Target_526,IRIS_Neutrophil-Resting_Whole Blood_Heart - Atrial Appendage
Source_NXPE3	Heart - Atrial Appendage	Whole Blood	920.3863730283911	2.1047864227727975	0.017654951779265134	Target_535,REACTOME_GENERIC_TRANSCRIPTION_PATHWAY	0	0.489894271531514	Source_NXPE3_Target_535,REACTOME_GENERIC_TRANSCRIPTION_PATHWAY_Heart - Atrial Appendage_Whole Blood	Source_NXPE3_Target_535,REACTOME_GENERIC_TRANSCRIPTION_PATHWAY_Whole Blood_Heart - Atrial Appendage
Source_NXPE3	Heart - Atrial Appendage	Whole Blood	920.3863730283911	2.1047864227727975	0.017654951779265134	Target_541,IRIS_Monocyte-Day7	2.1645273646786e-4	-0.328473981320059	Source_NXPE3_Target_541,IRIS_Monocyte-Day7_Heart - Atrial Appendage_Whole Blood	Source_NXPE3_Target_541,IRIS_Monocyte-Day7_Whole Blood_Heart - Atrial Appendage
Source_NXPE3	Heart - Atrial Appendage	Whole Blood	920.3863730283911	2.1047864227727975	0.017654951779265134	Target_544,REACTOME_TRANSMEMBRANE_TRANSPORT_OF_SMALL_MOLECULES	8.6227721408027e-4	-0.317560299541074	Source_NXPE3_Target_544,REACTOME_TRANSMEMBRANE_TRANSPORT_OF_SMALL_MOLECULES_Heart - Atrial Appendage_Whole Blood	Source_NXPE3_Target_544,REACTOME_TRANSMEMBRANE_TRANSPORT_OF_SMALL_MOLECULES_Whole Blood_Heart - Atrial Appendage
Source_NXPE3	Heart - Atrial Appendage	Whole Blood	920.3863730283911	2.1047864227727975	0.017654951779265134	Target_554,REACTOME_ANTIGEN_PROCESSING_UBIQUITINATION_PROTEASOME_DEGRADATION	1.66290445857697e-8	-0.3936803956007	Source_NXPE3_Target_554,REACTOME_ANTIGEN_PROCESSING_UBIQUITINATION_PROTEASOME_DEGRADATION_Heart - Atrial Appendage_Whole Blood	Source_NXPE3_Target_554,REACTOME_ANTIGEN_PROCESSING_UBIQUITINATION_PROTEASOME_DEGRADATION_Whole Blood_Heart - Atrial Appendage
Source_NXPE3	Heart - Atrial Appendage	Whole Blood	920.3863730283911	2.1047864227727975	0.017654951779265134	Target_558,IRIS_Bcell-Memory_IgM	0.00352994922189032	-0.305958726294678	Source_NXPE3_Target_558,IRIS_Bcell-Memory_IgM_Heart - Atrial Appendage_Whole Blood	Source_NXPE3_Target_558,IRIS_Bcell-Memory_IgM_Whole Blood_Heart - Atrial Appendage
Source_NXPE3	Heart - Atrial Appendage	Whole Blood	920.3863730283911	2.1047864227727975	0.017654951779265134	Target_563,REACTOME_O_LINKED_GLYCOSYLATION_OF_MUCINS	0	-0.581576011828452	Source_NXPE3_Target_563,REACTOME_O_LINKED_GLYCOSYLATION_OF_MUCINS_Heart - Atrial Appendage_Whole Blood	Source_NXPE3_Target_563,REACTOME_O_LINKED_GLYCOSYLATION_OF_MUCINS_Whole Blood_Heart - Atrial Appendage
Source_NXPE3	Heart - Atrial Appendage	Whole Blood	920.3863730283911	2.1047864227727975	0.017654951779265134	Target_564,KEGG_HEMATOPOIETIC_CELL_LINEAGE	1.1000232626901e-4	-0.333664172287702	Source_NXPE3_Target_564,KEGG_HEMATOPOIETIC_CELL_LINEAGE_Heart - Atrial Appendage_Whole Blood	Source_NXPE3_Target_564,KEGG_HEMATOPOIETIC_CELL_LINEAGE_Whole Blood_Heart - Atrial Appendage
Source_NXPE3	Heart - Atrial Appendage	Whole Blood	920.3863730283911	2.1047864227727975	0.017654951779265134	Target_569,REACTOME_TRIGLYCERIDE_BIOSYNTHESIS	5.0746376828736e-4	-0.321798067842916	Source_NXPE3_Target_569,REACTOME_TRIGLYCERIDE_BIOSYNTHESIS_Heart - Atrial Appendage_Whole Blood	Source_NXPE3_Target_569,REACTOME_TRIGLYCERIDE_BIOSYNTHESIS_Whole Blood_Heart - Atrial Appendage
Source_NXPE3	Heart - Atrial Appendage	Whole Blood	920.3863730283911	2.1047864227727975	0.017654951779265134	Target_575,REACTOME_GPCR_DOWNSTREAM_SIGNALING	2.28021287629332e-7	0.377084406262544	Source_NXPE3_Target_575,REACTOME_GPCR_DOWNSTREAM_SIGNALING_Heart - Atrial Appendage_Whole Blood	Source_NXPE3_Target_575,REACTOME_GPCR_DOWNSTREAM_SIGNALING_Whole Blood_Heart - Atrial Appendage
Source_NXPE3	Heart - Atrial Appendage	Whole Blood	920.3863730283911	2.1047864227727975	0.017654951779265134	Target_576,IRIS_DendriticCell-Control	5.6622734248446e-5	0.338663636881348	Source_NXPE3_Target_576,IRIS_DendriticCell-Control_Heart - Atrial Appendage_Whole Blood	Source_NXPE3_Target_576,IRIS_DendriticCell-Control_Whole Blood_Heart - Atrial Appendage
Source_NXPE3	Heart - Atrial Appendage	Whole Blood	920.3863730283911	2.1047864227727975	0.017654951779265134	Target_578,DMAP_ERY5	0	0.477551067198593	Source_NXPE3_Target_578,DMAP_ERY5_Heart - Atrial Appendage_Whole Blood	Source_NXPE3_Target_578,DMAP_ERY5_Whole Blood_Heart - Atrial Appendage
Source_NXPE3	Heart - Atrial Appendage	Whole Blood	920.3863730283911	2.1047864227727975	0.017654951779265134	Target_583,KEGG_NEUROACTIVE_LIGAND_RECEPTOR_INTERACTION	1.19633414286113e-10	0.423923411621634	Source_NXPE3_Target_583,KEGG_NEUROACTIVE_LIGAND_RECEPTOR_INTERACTION_Heart - Atrial Appendage_Whole Blood	Source_NXPE3_Target_583,KEGG_NEUROACTIVE_LIGAND_RECEPTOR_INTERACTION_Whole Blood_Heart - Atrial Appendage
Source_NXPE3	Heart - Atrial Appendage	Whole Blood	920.3863730283911	2.1047864227727975	0.017654951779265134	Target_585,REACTOME_METABOLISM_OF_PROTEINS	1.39253294229036e-7	-0.380281404608678	Source_NXPE3_Target_585,REACTOME_METABOLISM_OF_PROTEINS_Heart - Atrial Appendage_Whole Blood	Source_NXPE3_Target_585,REACTOME_METABOLISM_OF_PROTEINS_Whole Blood_Heart - Atrial Appendage
Source_NXPE3	Heart - Atrial Appendage	Whole Blood	920.3863730283911	2.1047864227727975	0.017654951779265134	Target_596,PID_MYC_ACTIVPATHWAY	7.65653851431125e-9	-0.398397139435027	Source_NXPE3_Target_596,PID_MYC_ACTIVPATHWAY_Heart - Atrial Appendage_Whole Blood	Source_NXPE3_Target_596,PID_MYC_ACTIVPATHWAY_Whole Blood_Heart - Atrial Appendage
Source_NXPE3	Heart - Atrial Appendage	Whole Blood	920.3863730283911	2.1047864227727975	0.017654951779265134	Target_598,REACTOME_GENERIC_TRANSCRIPTION_PATHWAY	4.46711168944347e-7	0.372665063781328	Source_NXPE3_Target_598,REACTOME_GENERIC_TRANSCRIPTION_PATHWAY_Heart - Atrial Appendage_Whole Blood	Source_NXPE3_Target_598,REACTOME_GENERIC_TRANSCRIPTION_PATHWAY_Whole Blood_Heart - Atrial Appendage
Source_NXPE3	Heart - Atrial Appendage	Whole Blood	920.3863730283911	2.1047864227727975	0.017654951779265134	Target_607,REACTOME_GENERIC_TRANSCRIPTION_PATHWAY	1.25538519615276e-5	0.349683525476621	Source_NXPE3_Target_607,REACTOME_GENERIC_TRANSCRIPTION_PATHWAY_Heart - Atrial Appendage_Whole Blood	Source_NXPE3_Target_607,REACTOME_GENERIC_TRANSCRIPTION_PATHWAY_Whole Blood_Heart - Atrial Appendage
Source_NXPE3	Heart - Atrial Appendage	Whole Blood	920.3863730283911	2.1047864227727975	0.017654951779265134	Target_61,DMAP_ERY4	6.22333021116361e-7	-0.370461267375259	Source_NXPE3_Target_61,DMAP_ERY4_Heart - Atrial Appendage_Whole Blood	Source_NXPE3_Target_61,DMAP_ERY4_Whole Blood_Heart - Atrial Appendage
Source_NXPE3	Heart - Atrial Appendage	Whole Blood	920.3863730283911	2.1047864227727975	0.017654951779265134	Target_610,REACTOME_APOPTOTIC_EXECUTION_PHASE	0	-0.472913715512947	Source_NXPE3_Target_610,REACTOME_APOPTOTIC_EXECUTION_PHASE_Heart - Atrial Appendage_Whole Blood	Source_NXPE3_Target_610,REACTOME_APOPTOTIC_EXECUTION_PHASE_Whole Blood_Heart - Atrial Appendage
Source_NXPE3	Heart - Atrial Appendage	Whole Blood	920.3863730283911	2.1047864227727975	0.017654951779265134	Target_614,REACTOME_DNA_REPAIR	9.46049076833155e-5	-0.334807296421506	Source_NXPE3_Target_614,REACTOME_DNA_REPAIR_Heart - Atrial Appendage_Whole Blood	Source_NXPE3_Target_614,REACTOME_DNA_REPAIR_Whole Blood_Heart - Atrial Appendage
Source_NXPE3	Heart - Atrial Appendage	Whole Blood	920.3863730283911	2.1047864227727975	0.017654951779265134	Target_625,REACTOME_TRANSPORT_OF_INORGANIC_CATIONS_ANIONS_AND_AMINO_ACIDS_OLIGOPEPTIDES	0	-0.426267406796624	Source_NXPE3_Target_625,REACTOME_TRANSPORT_OF_INORGANIC_CATIONS_ANIONS_AND_AMINO_ACIDS_OLIGOPEPTIDES_Heart - Atrial Appendage_Whole Blood	Source_NXPE3_Target_625,REACTOME_TRANSPORT_OF_INORGANIC_CATIONS_ANIONS_AND_AMINO_ACIDS_OLIGOPEPTIDES_Whole Blood_Heart - Atrial Appendage
Source_NXPE3	Heart - Atrial Appendage	Whole Blood	920.3863730283911	2.1047864227727975	0.017654951779265134	Target_628,REACTOME_PROCESSING_OF_CAPPED_INTRON_CONTAINING_PRE_MRNA	0	0.479481724383616	Source_NXPE3_Target_628,REACTOME_PROCESSING_OF_CAPPED_INTRON_CONTAINING_PRE_MRNA_Heart - Atrial Appendage_Whole Blood	Source_NXPE3_Target_628,REACTOME_PROCESSING_OF_CAPPED_INTRON_CONTAINING_PRE_MRNA_Whole Blood_Heart - Atrial Appendage
Source_NXPE3	Heart - Atrial Appendage	Whole Blood	920.3863730283911	2.1047864227727975	0.017654951779265134	Target_64,REACTOME_TRANSCRIPTION	0	0.46867256873183	Source_NXPE3_Target_64,REACTOME_TRANSCRIPTION_Heart - Atrial Appendage_Whole Blood	Source_NXPE3_Target_64,REACTOME_TRANSCRIPTION_Whole Blood_Heart - Atrial Appendage
Source_NXPE3	Heart - Atrial Appendage	Whole Blood	920.3863730283911	2.1047864227727975	0.017654951779265134	Target_640,REACTOME_CELL_SURFACE_INTERACTIONS_AT_THE_VASCULAR_WALL	0	-0.481785818531885	Source_NXPE3_Target_640,REACTOME_CELL_SURFACE_INTERACTIONS_AT_THE_VASCULAR_WALL_Heart - Atrial Appendage_Whole Blood	Source_NXPE3_Target_640,REACTOME_CELL_SURFACE_INTERACTIONS_AT_THE_VASCULAR_WALL_Whole Blood_Heart - Atrial Appendage
Source_NXPE3	Heart - Atrial Appendage	Whole Blood	920.3863730283911	2.1047864227727975	0.017654951779265134	Target_647,REACTOME_TRANSMEMBRANE_TRANSPORT_OF_SMALL_MOLECULES	0.00142913526392485	-0.313458911587572	Source_NXPE3_Target_647,REACTOME_TRANSMEMBRANE_TRANSPORT_OF_SMALL_MOLECULES_Heart - Atrial Appendage_Whole Blood	Source_NXPE3_Target_647,REACTOME_TRANSMEMBRANE_TRANSPORT_OF_SMALL_MOLECULES_Whole Blood_Heart - Atrial Appendage
Source_NXPE3	Heart - Atrial Appendage	Whole Blood	920.3863730283911	2.1047864227727975	0.017654951779265134	Target_661,REACTOME_GENERIC_TRANSCRIPTION_PATHWAY	3.46394962063012e-5	-0.342306298606153	Source_NXPE3_Target_661,REACTOME_GENERIC_TRANSCRIPTION_PATHWAY_Heart - Atrial Appendage_Whole Blood	Source_NXPE3_Target_661,REACTOME_GENERIC_TRANSCRIPTION_PATHWAY_Whole Blood_Heart - Atrial Appendage
Source_NXPE3	Heart - Atrial Appendage	Whole Blood	920.3863730283911	2.1047864227727975	0.017654951779265134	Target_663,REACTOME_DNA_STRAND_ELONGATION	0	-0.475483344160848	Source_NXPE3_Target_663,REACTOME_DNA_STRAND_ELONGATION_Heart - Atrial Appendage_Whole Blood	Source_NXPE3_Target_663,REACTOME_DNA_STRAND_ELONGATION_Whole Blood_Heart - Atrial Appendage
Source_NXPE3	Heart - Atrial Appendage	Whole Blood	920.3863730283911	2.1047864227727975	0.017654951779265134	Target_668,REACTOME_LATE_PHASE_OF_HIV_LIFE_CYCLE	0	0.436537239727253	Source_NXPE3_Target_668,REACTOME_LATE_PHASE_OF_HIV_LIFE_CYCLE_Heart - Atrial Appendage_Whole Blood	Source_NXPE3_Target_668,REACTOME_LATE_PHASE_OF_HIV_LIFE_CYCLE_Whole Blood_Heart - Atrial Appendage
Source_NXPE3	Heart - Atrial Appendage	Whole Blood	920.3863730283911	2.1047864227727975	0.017654951779265134	Target_673,REACTOME_DIABETES_PATHWAYS	7.01051807716624e-8	-0.384674520664226	Source_NXPE3_Target_673,REACTOME_DIABETES_PATHWAYS_Heart - Atrial Appendage_Whole Blood	Source_NXPE3_Target_673,REACTOME_DIABETES_PATHWAYS_Whole Blood_Heart - Atrial Appendage
Source_NXPE3	Heart - Atrial Appendage	Whole Blood	920.3863730283911	2.1047864227727975	0.017654951779265134	Target_674,REACTOME_TRANSCRIPTION	4.78533657144453e-10	0.414048563265372	Source_NXPE3_Target_674,REACTOME_TRANSCRIPTION_Heart - Atrial Appendage_Whole Blood	Source_NXPE3_Target_674,REACTOME_TRANSCRIPTION_Whole Blood_Heart - Atrial Appendage
Source_NXPE3	Heart - Atrial Appendage	Whole Blood	920.3863730283911	2.1047864227727975	0.017654951779265134	Target_678,REACTOME_HIV_LIFE_CYCLE	0	-0.544805132251324	Source_NXPE3_Target_678,REACTOME_HIV_LIFE_CYCLE_Heart - Atrial Appendage_Whole Blood	Source_NXPE3_Target_678,REACTOME_HIV_LIFE_CYCLE_Whole Blood_Heart - Atrial Appendage
Source_NXPE3	Heart - Atrial Appendage	Whole Blood	920.3863730283911	2.1047864227727975	0.017654951779265134	Target_683,REACTOME_GENERIC_TRANSCRIPTION_PATHWAY	3.70145783801235e-6	0.358313074592757	Source_NXPE3_Target_683,REACTOME_GENERIC_TRANSCRIPTION_PATHWAY_Heart - Atrial Appendage_Whole Blood	Source_NXPE3_Target_683,REACTOME_GENERIC_TRANSCRIPTION_PATHWAY_Whole Blood_Heart - Atrial Appendage
Source_NXPE3	Heart - Atrial Appendage	Whole Blood	920.3863730283911	2.1047864227727975	0.017654951779265134	Target_69,PID_IL6_7PATHWAY	0	-0.44277700461648	Source_NXPE3_Target_69,PID_IL6_7PATHWAY_Heart - Atrial Appendage_Whole Blood	Source_NXPE3_Target_69,PID_IL6_7PATHWAY_Whole Blood_Heart - Atrial Appendage
Source_NXPE3	Heart - Atrial Appendage	Whole Blood	920.3863730283911	2.1047864227727975	0.017654951779265134	Target_693,PID_PLK1_PATHWAY	0	-0.513483791461581	Source_NXPE3_Target_693,PID_PLK1_PATHWAY_Heart - Atrial Appendage_Whole Blood	Source_NXPE3_Target_693,PID_PLK1_PATHWAY_Whole Blood_Heart - Atrial Appendage
Source_NXPE3	Heart - Atrial Appendage	Whole Blood	920.3863730283911	2.1047864227727975	0.017654951779265134	Target_694,REACTOME_MRNA_PROCESSING	0.00135926982851542	0.313868578822898	Source_NXPE3_Target_694,REACTOME_MRNA_PROCESSING_Heart - Atrial Appendage_Whole Blood	Source_NXPE3_Target_694,REACTOME_MRNA_PROCESSING_Whole Blood_Heart - Atrial Appendage
Source_NXPE3	Heart - Atrial Appendage	Whole Blood	920.3863730283911	2.1047864227727975	0.017654951779265134	Target_73,REACTOME_TRIGLYCERIDE_BIOSYNTHESIS	6.3513977811569e-5	-0.337805412090322	Source_NXPE3_Target_73,REACTOME_TRIGLYCERIDE_BIOSYNTHESIS_Heart - Atrial Appendage_Whole Blood	Source_NXPE3_Target_73,REACTOME_TRIGLYCERIDE_BIOSYNTHESIS_Whole Blood_Heart - Atrial Appendage
Source_NXPE3	Heart - Atrial Appendage	Whole Blood	920.3863730283911	2.1047864227727975	0.017654951779265134	Target_76,REACTOME_METABOLISM_OF_RNA	2.39266828572227e-10	0.417994314879889	Source_NXPE3_Target_76,REACTOME_METABOLISM_OF_RNA_Heart - Atrial Appendage_Whole Blood	Source_NXPE3_Target_76,REACTOME_METABOLISM_OF_RNA_Whole Blood_Heart - Atrial Appendage
Source_NXPE3	Heart - Atrial Appendage	Whole Blood	920.3863730283911	2.1047864227727975	0.017654951779265134	Target_81,REACTOME_METABOLISM_OF_LIPIDS_AND_LIPOPROTEINS	8.61360582860016e-9	-0.397754427560465	Source_NXPE3_Target_81,REACTOME_METABOLISM_OF_LIPIDS_AND_LIPOPROTEINS_Heart - Atrial Appendage_Whole Blood	Source_NXPE3_Target_81,REACTOME_METABOLISM_OF_LIPIDS_AND_LIPOPROTEINS_Whole Blood_Heart - Atrial Appendage
Source_NXPE3	Heart - Atrial Appendage	Whole Blood	920.3863730283911	2.1047864227727975	0.017654951779265134	Target_9,KEGG_HYPERTROPHIC_CARDIOMYOPATHY_HCM	0	-0.496968325746769	Source_NXPE3_Target_9,KEGG_HYPERTROPHIC_CARDIOMYOPATHY_HCM_Heart - Atrial Appendage_Whole Blood	Source_NXPE3_Target_9,KEGG_HYPERTROPHIC_CARDIOMYOPATHY_HCM_Whole Blood_Heart - Atrial Appendage
Source_NXPE3	Heart - Atrial Appendage	Whole Blood	920.3863730283911	2.1047864227727975	0.017654951779265134	Target_95,SVM T cells regulatory (Tregs)	1.6748678000055902e-9	-0.407250541999375	Source_NXPE3_Target_95,SVM T cells regulatory (Tregs)_Heart - Atrial Appendage_Whole Blood	Source_NXPE3_Target_95,SVM T cells regulatory (Tregs)_Whole Blood_Heart - Atrial Appendage
Source_NXPE3	Heart - Atrial Appendage	Whole Blood	920.3863730283911	2.1047864227727975	0.017654951779265134	Target_97,REACTOME_ACTIVATION_OF_CHAPERONE_GENES_BY_XBP1S	0	-0.449031997696163	Source_NXPE3_Target_97,REACTOME_ACTIVATION_OF_CHAPERONE_GENES_BY_XBP1S_Heart - Atrial Appendage_Whole Blood	Source_NXPE3_Target_97,REACTOME_ACTIVATION_OF_CHAPERONE_GENES_BY_XBP1S_Whole Blood_Heart - Atrial Appendage
Source_NXPE3	Heart - Atrial Appendage	Whole Blood	920.3863730283911	2.1047864227727975	0.017654951779265134	Target_99,PID_P53DOWNSTREAMPATHWAY	0	0.458996917426646	Source_NXPE3_Target_99,PID_P53DOWNSTREAMPATHWAY_Heart - Atrial Appendage_Whole Blood	Source_NXPE3_Target_99,PID_P53DOWNSTREAMPATHWAY_Whole Blood_Heart - Atrial Appendage
Source_NXPE3	Heart - Atrial Appendage	Whole Blood	920.3863730283911	2.1047864227727975	0.017654951779265134	Target_LV 106	5.34761361858926e-8	-0.386393231791906	Source_NXPE3_Target_LV 106_Heart - Atrial Appendage_Whole Blood	Source_NXPE3_Target_LV 106_Whole Blood_Heart - Atrial Appendage
Source_NXPE3	Heart - Atrial Appendage	Whole Blood	920.3863730283911	2.1047864227727975	0.017654951779265134	Target_LV 112	0	0.446814585560734	Source_NXPE3_Target_LV 112_Heart - Atrial Appendage_Whole Blood	Source_NXPE3_Target_LV 112_Whole Blood_Heart - Atrial Appendage
Source_NXPE3	Heart - Atrial Appendage	Whole Blood	920.3863730283911	2.1047864227727975	0.017654951779265134	Target_LV 128	0	0.548247869063848	Source_NXPE3_Target_LV 128_Heart - Atrial Appendage_Whole Blood	Source_NXPE3_Target_LV 128_Whole Blood_Heart - Atrial Appendage
Source_NXPE3	Heart - Atrial Appendage	Whole Blood	920.3863730283911	2.1047864227727975	0.017654951779265134	Target_LV 149	4.78533657144453e-10	0.415051198180497	Source_NXPE3_Target_LV 149_Heart - Atrial Appendage_Whole Blood	Source_NXPE3_Target_LV 149_Whole Blood_Heart - Atrial Appendage
Source_NXPE3	Heart - Atrial Appendage	Whole Blood	920.3863730283911	2.1047864227727975	0.017654951779265134	Target_LV 151	6.8359729257228e-6	-0.354011048447953	Source_NXPE3_Target_LV 151_Heart - Atrial Appendage_Whole Blood	Source_NXPE3_Target_LV 151_Whole Blood_Heart - Atrial Appendage
Source_NXPE3	Heart - Atrial Appendage	Whole Blood	920.3863730283911	2.1047864227727975	0.017654951779265134	Target_LV 153	0	-0.454933622611801	Source_NXPE3_Target_LV 153_Heart - Atrial Appendage_Whole Blood	Source_NXPE3_Target_LV 153_Whole Blood_Heart - Atrial Appendage
Source_NXPE3	Heart - Atrial Appendage	Whole Blood	920.3863730283911	2.1047864227727975	0.017654951779265134	Target_LV 164	0	0.44698523892871	Source_NXPE3_Target_LV 164_Heart - Atrial Appendage_Whole Blood	Source_NXPE3_Target_LV 164_Whole Blood_Heart - Atrial Appendage
Source_NXPE3	Heart - Atrial Appendage	Whole Blood	920.3863730283911	2.1047864227727975	0.017654951779265134	Target_LV 173	0	0.521341664043424	Source_NXPE3_Target_LV 173_Heart - Atrial Appendage_Whole Blood	Source_NXPE3_Target_LV 173_Whole Blood_Heart - Atrial Appendage
Source_NXPE3	Heart - Atrial Appendage	Whole Blood	920.3863730283911	2.1047864227727975	0.017654951779265134	Target_LV 177	1.29011477632002e-5	0.34948767357467603	Source_NXPE3_Target_LV 177_Heart - Atrial Appendage_Whole Blood	Source_NXPE3_Target_LV 177_Whole Blood_Heart - Atrial Appendage
Source_NXPE3	Heart - Atrial Appendage	Whole Blood	920.3863730283911	2.1047864227727975	0.017654951779265134	Target_LV 186	7.4844314918509e-4	-0.318698522063026	Source_NXPE3_Target_LV 186_Heart - Atrial Appendage_Whole Blood	Source_NXPE3_Target_LV 186_Whole Blood_Heart - Atrial Appendage
Source_NXPE3	Heart - Atrial Appendage	Whole Blood	920.3863730283911	2.1047864227727975	0.017654951779265134	Target_LV 203	0	0.508567137504822	Source_NXPE3_Target_LV 203_Heart - Atrial Appendage_Whole Blood	Source_NXPE3_Target_LV 203_Whole Blood_Heart - Atrial Appendage
Source_NXPE3	Heart - Atrial Appendage	Whole Blood	920.3863730283911	2.1047864227727975	0.017654951779265134	Target_LV 207	0	-0.424813960116815	Source_NXPE3_Target_LV 207_Heart - Atrial Appendage_Whole Blood	Source_NXPE3_Target_LV 207_Whole Blood_Heart - Atrial Appendage
Source_NXPE3	Heart - Atrial Appendage	Whole Blood	920.3863730283911	2.1047864227727975	0.017654951779265134	Target_LV 21	0	0.543970441970916	Source_NXPE3_Target_LV 21_Heart - Atrial Appendage_Whole Blood	Source_NXPE3_Target_LV 21_Whole Blood_Heart - Atrial Appendage
Source_NXPE3	Heart - Atrial Appendage	Whole Blood	920.3863730283911	2.1047864227727975	0.017654951779265134	Target_LV 214	6.8071975005845e-4	-0.319458347098086	Source_NXPE3_Target_LV 214_Heart - Atrial Appendage_Whole Blood	Source_NXPE3_Target_LV 214_Whole Blood_Heart - Atrial Appendage
Source_NXPE3	Heart - Atrial Appendage	Whole Blood	920.3863730283911	2.1047864227727975	0.017654951779265134	Target_LV 215	0	0.434666991351123	Source_NXPE3_Target_LV 215_Heart - Atrial Appendage_Whole Blood	Source_NXPE3_Target_LV 215_Whole Blood_Heart - Atrial Appendage
Source_NXPE3	Heart - Atrial Appendage	Whole Blood	920.3863730283911	2.1047864227727975	0.017654951779265134	Target_LV 216	0	0.477962574654726	Source_NXPE3_Target_LV 216_Heart - Atrial Appendage_Whole Blood	Source_NXPE3_Target_LV 216_Whole Blood_Heart - Atrial Appendage
Source_NXPE3	Heart - Atrial Appendage	Whole Blood	920.3863730283911	2.1047864227727975	0.017654951779265134	Target_LV 226	9.57067314288906e-10	-0.410869883670205	Source_NXPE3_Target_LV 226_Heart - Atrial Appendage_Whole Blood	Source_NXPE3_Target_LV 226_Whole Blood_Heart - Atrial Appendage
Source_NXPE3	Heart - Atrial Appendage	Whole Blood	920.3863730283911	2.1047864227727975	0.017654951779265134	Target_LV 233	0.00484924904815909	-0.303273900668226	Source_NXPE3_Target_LV 233_Heart - Atrial Appendage_Whole Blood	Source_NXPE3_Target_LV 233_Whole Blood_Heart - Atrial Appendage
Source_NXPE3	Heart - Atrial Appendage	Whole Blood	920.3863730283911	2.1047864227727975	0.017654951779265134	Target_LV 26	4.46906171409633e-5	0.340423725165444	Source_NXPE3_Target_LV 26_Heart - Atrial Appendage_Whole Blood	Source_NXPE3_Target_LV 26_Whole Blood_Heart - Atrial Appendage
Source_NXPE3	Heart - Atrial Appendage	Whole Blood	920.3863730283911	2.1047864227727975	0.017654951779265134	Target_LV 269	0.00383728112262038	0.305255522484572	Source_NXPE3_Target_LV 269_Heart - Atrial Appendage_Whole Blood	Source_NXPE3_Target_LV 269_Whole Blood_Heart - Atrial Appendage
Source_NXPE3	Heart - Atrial Appendage	Whole Blood	920.3863730283911	2.1047864227727975	0.017654951779265134	Target_LV 271	0	0.470262354397908	Source_NXPE3_Target_LV 271_Heart - Atrial Appendage_Whole Blood	Source_NXPE3_Target_LV 271_Whole Blood_Heart - Atrial Appendage
Source_NXPE3	Heart - Atrial Appendage	Whole Blood	920.3863730283911	2.1047864227727975	0.017654951779265134	Target_LV 272	2.46186425254535e-5	0.344810051344681	Source_NXPE3_Target_LV 272_Heart - Atrial Appendage_Whole Blood	Source_NXPE3_Target_LV 272_Whole Blood_Heart - Atrial Appendage
Source_NXPE3	Heart - Atrial Appendage	Whole Blood	920.3863730283911	2.1047864227727975	0.017654951779265134	Target_LV 273	0.00431526410715888	-0.304263478278034	Source_NXPE3_Target_LV 273_Heart - Atrial Appendage_Whole Blood	Source_NXPE3_Target_LV 273_Whole Blood_Heart - Atrial Appendage
Source_NXPE3	Heart - Atrial Appendage	Whole Blood	920.3863730283911	2.1047864227727975	0.017654951779265134	Target_LV 280	0	-0.556448795345572	Source_NXPE3_Target_LV 280_Heart - Atrial Appendage_Whole Blood	Source_NXPE3_Target_LV 280_Whole Blood_Heart - Atrial Appendage
Source_NXPE3	Heart - Atrial Appendage	Whole Blood	920.3863730283911	2.1047864227727975	0.017654951779265134	Target_LV 288	0	-0.651050790187693	Source_NXPE3_Target_LV 288_Heart - Atrial Appendage_Whole Blood	Source_NXPE3_Target_LV 288_Whole Blood_Heart - Atrial Appendage
Source_NXPE3	Heart - Atrial Appendage	Whole Blood	920.3863730283911	2.1047864227727975	0.017654951779265134	Target_LV 299	1.6388198596128e-4	0.330619209420017	Source_NXPE3_Target_LV 299_Heart - Atrial Appendage_Whole Blood	Source_NXPE3_Target_LV 299_Whole Blood_Heart - Atrial Appendage
Source_NXPE3	Heart - Atrial Appendage	Whole Blood	920.3863730283911	2.1047864227727975	0.017654951779265134	Target_LV 301	0	-0.498790949482958	Source_NXPE3_Target_LV 301_Heart - Atrial Appendage_Whole Blood	Source_NXPE3_Target_LV 301_Whole Blood_Heart - Atrial Appendage
Source_NXPE3	Heart - Atrial Appendage	Whole Blood	920.3863730283911	2.1047864227727975	0.017654951779265134	Target_LV 307	0	0.484766630294583	Source_NXPE3_Target_LV 307_Heart - Atrial Appendage_Whole Blood	Source_NXPE3_Target_LV 307_Whole Blood_Heart - Atrial Appendage
Source_NXPE3	Heart - Atrial Appendage	Whole Blood	920.3863730283911	2.1047864227727975	0.017654951779265134	Target_LV 324	7.89580534288348e-9	-0.398223970309736	Source_NXPE3_Target_LV 324_Heart - Atrial Appendage_Whole Blood	Source_NXPE3_Target_LV 324_Whole Blood_Heart - Atrial Appendage
Source_NXPE3	Heart - Atrial Appendage	Whole Blood	920.3863730283911	2.1047864227727975	0.017654951779265134	Target_LV 338	2.705330213959e-4	0.326742234374567	Source_NXPE3_Target_LV 338_Heart - Atrial Appendage_Whole Blood	Source_NXPE3_Target_LV 338_Whole Blood_Heart - Atrial Appendage
Source_NXPE3	Heart - Atrial Appendage	Whole Blood	920.3863730283911	2.1047864227727975	0.017654951779265134	Target_LV 348	0	-0.468972395810664	Source_NXPE3_Target_LV 348_Heart - Atrial Appendage_Whole Blood	Source_NXPE3_Target_LV 348_Whole Blood_Heart - Atrial Appendage
Source_NXPE3	Heart - Atrial Appendage	Whole Blood	920.3863730283911	2.1047864227727975	0.017654951779265134	Target_LV 358	3.48898889424021e-6	-0.3587240280283	Source_NXPE3_Target_LV 358_Heart - Atrial Appendage_Whole Blood	Source_NXPE3_Target_LV 358_Whole Blood_Heart - Atrial Appendage
Source_NXPE3	Heart - Atrial Appendage	Whole Blood	920.3863730283911	2.1047864227727975	0.017654951779265134	Target_LV 360	1.44756431286197e-6	-0.364773784417173	Source_NXPE3_Target_LV 360_Heart - Atrial Appendage_Whole Blood	Source_NXPE3_Target_LV 360_Whole Blood_Heart - Atrial Appendage
Source_NXPE3	Heart - Atrial Appendage	Whole Blood	920.3863730283911	2.1047864227727975	0.017654951779265134	Target_LV 370	0	-0.483038449910489	Source_NXPE3_Target_LV 370_Heart - Atrial Appendage_Whole Blood	Source_NXPE3_Target_LV 370_Whole Blood_Heart - Atrial Appendage
Source_NXPE3	Heart - Atrial Appendage	Whole Blood	920.3863730283911	2.1047864227727975	0.017654951779265134	Target_LV 374	0	0.58465190509961	Source_NXPE3_Target_LV 374_Heart - Atrial Appendage_Whole Blood	Source_NXPE3_Target_LV 374_Whole Blood_Heart - Atrial Appendage
Source_NXPE3	Heart - Atrial Appendage	Whole Blood	920.3863730283911	2.1047864227727975	0.017654951779265134	Target_LV 385	0	-0.5435572124018	Source_NXPE3_Target_LV 385_Heart - Atrial Appendage_Whole Blood	Source_NXPE3_Target_LV 385_Whole Blood_Heart - Atrial Appendage
Source_NXPE3	Heart - Atrial Appendage	Whole Blood	920.3863730283911	2.1047864227727975	0.017654951779265134	Target_LV 386	0	-0.477794137692523	Source_NXPE3_Target_LV 386_Heart - Atrial Appendage_Whole Blood	Source_NXPE3_Target_LV 386_Whole Blood_Heart - Atrial Appendage
Source_NXPE3	Heart - Atrial Appendage	Whole Blood	920.3863730283911	2.1047864227727975	0.017654951779265134	Target_LV 391	0	-0.517565756306666	Source_NXPE3_Target_LV 391_Heart - Atrial Appendage_Whole Blood	Source_NXPE3_Target_LV 391_Whole Blood_Heart - Atrial Appendage
Source_NXPE3	Heart - Atrial Appendage	Whole Blood	920.3863730283911	2.1047864227727975	0.017654951779265134	Target_LV 393	2.39266828572227e-10	-0.417776677238336	Source_NXPE3_Target_LV 393_Heart - Atrial Appendage_Whole Blood	Source_NXPE3_Target_LV 393_Whole Blood_Heart - Atrial Appendage
Source_NXPE3	Heart - Atrial Appendage	Whole Blood	920.3863730283911	2.1047864227727975	0.017654951779265134	Target_LV 410	1.06713005543213e-7	0.381997275159397	Source_NXPE3_Target_LV 410_Heart - Atrial Appendage_Whole Blood	Source_NXPE3_Target_LV 410_Whole Blood_Heart - Atrial Appendage
Source_NXPE3	Heart - Atrial Appendage	Whole Blood	920.3863730283911	2.1047864227727975	0.017654951779265134	Target_LV 432	0	0.596792890688356	Source_NXPE3_Target_LV 432_Heart - Atrial Appendage_Whole Blood	Source_NXPE3_Target_LV 432_Whole Blood_Heart - Atrial Appendage
Source_NXPE3	Heart - Atrial Appendage	Whole Blood	920.3863730283911	2.1047864227727975	0.017654951779265134	Target_LV 436	2.50392736100835e-7	-0.376473382387045	Source_NXPE3_Target_LV 436_Heart - Atrial Appendage_Whole Blood	Source_NXPE3_Target_LV 436_Whole Blood_Heart - Atrial Appendage
Source_NXPE3	Heart - Atrial Appendage	Whole Blood	920.3863730283911	2.1047864227727975	0.017654951779265134	Target_LV 446	1.19633414286113e-10	0.422326543301951	Source_NXPE3_Target_LV 446_Heart - Atrial Appendage_Whole Blood	Source_NXPE3_Target_LV 446_Whole Blood_Heart - Atrial Appendage
Source_NXPE3	Heart - Atrial Appendage	Whole Blood	920.3863730283911	2.1047864227727975	0.017654951779265134	Target_LV 452	1.4185663695731e-4	-0.331725515965906	Source_NXPE3_Target_LV 452_Heart - Atrial Appendage_Whole Blood	Source_NXPE3_Target_LV 452_Whole Blood_Heart - Atrial Appendage
Source_NXPE3	Heart - Atrial Appendage	Whole Blood	920.3863730283911	2.1047864227727975	0.017654951779265134	Target_LV 47	1.14249910643238e-7	0.381555749397901	Source_NXPE3_Target_LV 47_Heart - Atrial Appendage_Whole Blood	Source_NXPE3_Target_LV 47_Whole Blood_Heart - Atrial Appendage
Source_NXPE3	Heart - Atrial Appendage	Whole Blood	920.3863730283911	2.1047864227727975	0.017654951779265134	Target_LV 472	7.65653851431125e-9	-0.398409611400898	Source_NXPE3_Target_LV 472_Heart - Atrial Appendage_Whole Blood	Source_NXPE3_Target_LV 472_Whole Blood_Heart - Atrial Appendage
Source_NXPE3	Heart - Atrial Appendage	Whole Blood	920.3863730283911	2.1047864227727975	0.017654951779265134	Target_LV 486	0	0.455743995655099	Source_NXPE3_Target_LV 486_Heart - Atrial Appendage_Whole Blood	Source_NXPE3_Target_LV 486_Whole Blood_Heart - Atrial Appendage
Source_NXPE3	Heart - Atrial Appendage	Whole Blood	920.3863730283911	2.1047864227727975	0.017654951779265134	Target_LV 495	3.34973560001117e-9	0.403439661497427	Source_NXPE3_Target_LV 495_Heart - Atrial Appendage_Whole Blood	Source_NXPE3_Target_LV 495_Whole Blood_Heart - Atrial Appendage
Source_NXPE3	Heart - Atrial Appendage	Whole Blood	920.3863730283911	2.1047864227727975	0.017654951779265134	Target_LV 500	1.9141346285778102e-9	0.406614189883663	Source_NXPE3_Target_LV 500_Heart - Atrial Appendage_Whole Blood	Source_NXPE3_Target_LV 500_Whole Blood_Heart - Atrial Appendage
Source_NXPE3	Heart - Atrial Appendage	Whole Blood	920.3863730283911	2.1047864227727975	0.017654951779265134	Target_LV 504	0	-0.438415007938448	Source_NXPE3_Target_LV 504_Heart - Atrial Appendage_Whole Blood	Source_NXPE3_Target_LV 504_Whole Blood_Heart - Atrial Appendage
Source_NXPE3	Heart - Atrial Appendage	Whole Blood	920.3863730283911	2.1047864227727975	0.017654951779265134	Target_LV 513	4.01968272001341e-8	0.388176924854171	Source_NXPE3_Target_LV 513_Heart - Atrial Appendage_Whole Blood	Source_NXPE3_Target_LV 513_Whole Blood_Heart - Atrial Appendage
Source_NXPE3	Heart - Atrial Appendage	Whole Blood	920.3863730283911	2.1047864227727975	0.017654951779265134	Target_LV 520	0	-0.453861206940764	Source_NXPE3_Target_LV 520_Heart - Atrial Appendage_Whole Blood	Source_NXPE3_Target_LV 520_Whole Blood_Heart - Atrial Appendage
Source_NXPE3	Heart - Atrial Appendage	Whole Blood	920.3863730283911	2.1047864227727975	0.017654951779265134	Target_LV 522	0	0.465078881923072	Source_NXPE3_Target_LV 522_Heart - Atrial Appendage_Whole Blood	Source_NXPE3_Target_LV 522_Whole Blood_Heart - Atrial Appendage
Source_NXPE3	Heart - Atrial Appendage	Whole Blood	920.3863730283911	2.1047864227727975	0.017654951779265134	Target_LV 531	0	0.516941040231654	Source_NXPE3_Target_LV 531_Heart - Atrial Appendage_Whole Blood	Source_NXPE3_Target_LV 531_Whole Blood_Heart - Atrial Appendage
Source_NXPE3	Heart - Atrial Appendage	Whole Blood	920.3863730283911	2.1047864227727975	0.017654951779265134	Target_LV 547	0.00290451123513957	-0.307594260968123	Source_NXPE3_Target_LV 547_Heart - Atrial Appendage_Whole Blood	Source_NXPE3_Target_LV 547_Whole Blood_Heart - Atrial Appendage
Source_NXPE3	Heart - Atrial Appendage	Whole Blood	920.3863730283911	2.1047864227727975	0.017654951779265134	Target_LV 567	0.00206116337693496	0.310446683465324	Source_NXPE3_Target_LV 567_Heart - Atrial Appendage_Whole Blood	Source_NXPE3_Target_LV 567_Whole Blood_Heart - Atrial Appendage
Source_NXPE3	Heart - Atrial Appendage	Whole Blood	920.3863730283911	2.1047864227727975	0.017654951779265134	Target_LV 595	0	0.548797370953732	Source_NXPE3_Target_LV 595_Heart - Atrial Appendage_Whole Blood	Source_NXPE3_Target_LV 595_Whole Blood_Heart - Atrial Appendage
Source_NXPE3	Heart - Atrial Appendage	Whole Blood	920.3863730283911	2.1047864227727975	0.017654951779265134	Target_LV 597	0	0.438292814235776	Source_NXPE3_Target_LV 597_Heart - Atrial Appendage_Whole Blood	Source_NXPE3_Target_LV 597_Whole Blood_Heart - Atrial Appendage
Source_NXPE3	Heart - Atrial Appendage	Whole Blood	920.3863730283911	2.1047864227727975	0.017654951779265134	Target_LV 600	1.19633414286113e-10	0.421589567476621	Source_NXPE3_Target_LV 600_Heart - Atrial Appendage_Whole Blood	Source_NXPE3_Target_LV 600_Whole Blood_Heart - Atrial Appendage
Source_NXPE3	Heart - Atrial Appendage	Whole Blood	920.3863730283911	2.1047864227727975	0.017654951779265134	Target_LV 639	0.00398317754071131	0.30494058681052	Source_NXPE3_Target_LV 639_Heart - Atrial Appendage_Whole Blood	Source_NXPE3_Target_LV 639_Whole Blood_Heart - Atrial Appendage
Source_NXPE3	Heart - Atrial Appendage	Whole Blood	920.3863730283911	2.1047864227727975	0.017654951779265134	Target_LV 641	6.81910461430846e-8	0.384853699761564	Source_NXPE3_Target_LV 641_Heart - Atrial Appendage_Whole Blood	Source_NXPE3_Target_LV 641_Whole Blood_Heart - Atrial Appendage
Source_NXPE3	Heart - Atrial Appendage	Whole Blood	920.3863730283911	2.1047864227727975	0.017654951779265134	Target_LV 649	0	0.510751792163475	Source_NXPE3_Target_LV 649_Heart - Atrial Appendage_Whole Blood	Source_NXPE3_Target_LV 649_Whole Blood_Heart - Atrial Appendage
Source_NXPE3	Heart - Atrial Appendage	Whole Blood	920.3863730283911	2.1047864227727975	0.017654951779265134	Target_LV 654	6.23510213912937e-5	-0.337943680509661	Source_NXPE3_Target_LV 654_Heart - Atrial Appendage_Whole Blood	Source_NXPE3_Target_LV 654_Whole Blood_Heart - Atrial Appendage
Source_NXPE3	Heart - Atrial Appendage	Whole Blood	920.3863730283911	2.1047864227727975	0.017654951779265134	Target_LV 66	9.33140631431684e-8	0.382855248366188	Source_NXPE3_Target_LV 66_Heart - Atrial Appendage_Whole Blood	Source_NXPE3_Target_LV 66_Whole Blood_Heart - Atrial Appendage
Source_NXPE3	Heart - Atrial Appendage	Whole Blood	920.3863730283911	2.1047864227727975	0.017654951779265134	Target_LV 667	0	-0.499378065854173	Source_NXPE3_Target_LV 667_Heart - Atrial Appendage_Whole Blood	Source_NXPE3_Target_LV 667_Whole Blood_Heart - Atrial Appendage
Source_NXPE3	Heart - Atrial Appendage	Whole Blood	920.3863730283911	2.1047864227727975	0.017654951779265134	Target_LV 681	6.2209375428778904e-9	-0.399762392699075	Source_NXPE3_Target_LV 681_Heart - Atrial Appendage_Whole Blood	Source_NXPE3_Target_LV 681_Whole Blood_Heart - Atrial Appendage
Source_NXPE3	Heart - Atrial Appendage	Whole Blood	920.3863730283911	2.1047864227727975	0.017654951779265134	Target_LV 684	0	-0.476036488496596	Source_NXPE3_Target_LV 684_Heart - Atrial Appendage_Whole Blood	Source_NXPE3_Target_LV 684_Whole Blood_Heart - Atrial Appendage
Source_NXPE3	Heart - Atrial Appendage	Whole Blood	920.3863730283911	2.1047864227727975	0.017654951779265134	Target_LV 689	8.77082806165497e-5	0.335379329269129	Source_NXPE3_Target_LV 689_Heart - Atrial Appendage_Whole Blood	Source_NXPE3_Target_LV 689_Whole Blood_Heart - Atrial Appendage
Source_NXPE3	Heart - Atrial Appendage	Whole Blood	920.3863730283911	2.1047864227727975	0.017654951779265134	Target_LV 74	0	-0.538054593709407	Source_NXPE3_Target_LV 74_Heart - Atrial Appendage_Whole Blood	Source_NXPE3_Target_LV 74_Whole Blood_Heart - Atrial Appendage
Source_LIPH	Heart - Atrial Appendage	Whole Blood	918.9045574192	2.1001379348383113	0.017858354571225445	Target_103,KEGG_LEISHMANIA_INFECTION	8.09655021205558e-6	0.352812724783287	Source_LIPH_Target_103,KEGG_LEISHMANIA_INFECTION_Heart - Atrial Appendage_Whole Blood	Source_LIPH_Target_103,KEGG_LEISHMANIA_INFECTION_Whole Blood_Heart - Atrial Appendage
Source_LIPH	Heart - Atrial Appendage	Whole Blood	918.9045574192	2.1001379348383113	0.017858354571225445	Target_107,REACTOME_GPCR_DOWNSTREAM_SIGNALING	4.62861679872972e-7	0.372430656830554	Source_LIPH_Target_107,REACTOME_GPCR_DOWNSTREAM_SIGNALING_Heart - Atrial Appendage_Whole Blood	Source_LIPH_Target_107,REACTOME_GPCR_DOWNSTREAM_SIGNALING_Whole Blood_Heart - Atrial Appendage
Source_LIPH	Heart - Atrial Appendage	Whole Blood	918.9045574192	2.1001379348383113	0.017858354571225445	Target_11,MIPS_RIBOSOME_CYTOPLASMIC	0	0.466217600097353	Source_LIPH_Target_11,MIPS_RIBOSOME_CYTOPLASMIC_Heart - Atrial Appendage_Whole Blood	Source_LIPH_Target_11,MIPS_RIBOSOME_CYTOPLASMIC_Whole Blood_Heart - Atrial Appendage
Source_LIPH	Heart - Atrial Appendage	Whole Blood	918.9045574192	2.1001379348383113	0.017858354571225445	Target_111,REACTOME_DEVELOPMENTAL_BIOLOGY	1.13328733353235e-6	0.366434647529306	Source_LIPH_Target_111,REACTOME_DEVELOPMENTAL_BIOLOGY_Heart - Atrial Appendage_Whole Blood	Source_LIPH_Target_111,REACTOME_DEVELOPMENTAL_BIOLOGY_Whole Blood_Heart - Atrial Appendage
Source_LIPH	Heart - Atrial Appendage	Whole Blood	918.9045574192	2.1001379348383113	0.017858354571225445	Target_116,REACTOME_ACTIVATION_OF_THE_MRNA_UPON_BINDING_OF_THE_CAP_BINDING_COMPLEX_AND_EIFS_AND_SUBSEQUENT_BINDING_TO_43S	0	0.435734989223447	Source_LIPH_Target_116,REACTOME_ACTIVATION_OF_THE_MRNA_UPON_BINDING_OF_THE_CAP_BINDING_COMPLEX_AND_EIFS_AND_SUBSEQUENT_BINDING_TO_43S_Heart - Atrial Appendage_Whole Blood	Source_LIPH_Target_116,REACTOME_ACTIVATION_OF_THE_MRNA_UPON_BINDING_OF_THE_CAP_BINDING_COMPLEX_AND_EIFS_AND_SUBSEQUENT_BINDING_TO_43S_Whole Blood_Heart - Atrial Appendage
Source_LIPH	Heart - Atrial Appendage	Whole Blood	918.9045574192	2.1001379348383113	0.017858354571225445	Target_122,REACTOME_TRANSMEMBRANE_TRANSPORT_OF_SMALL_MOLECULES	0	-0.478752377897973	Source_LIPH_Target_122,REACTOME_TRANSMEMBRANE_TRANSPORT_OF_SMALL_MOLECULES_Heart - Atrial Appendage_Whole Blood	Source_LIPH_Target_122,REACTOME_TRANSMEMBRANE_TRANSPORT_OF_SMALL_MOLECULES_Whole Blood_Heart - Atrial Appendage
Source_LIPH	Heart - Atrial Appendage	Whole Blood	918.9045574192	2.1001379348383113	0.017858354571225445	Target_131,KEGG_UBIQUITIN_MEDIATED_PROTEOLYSIS	3.13798445672475e-7	0.374994401824655	Source_LIPH_Target_131,KEGG_UBIQUITIN_MEDIATED_PROTEOLYSIS_Heart - Atrial Appendage_Whole Blood	Source_LIPH_Target_131,KEGG_UBIQUITIN_MEDIATED_PROTEOLYSIS_Whole Blood_Heart - Atrial Appendage
Source_LIPH	Heart - Atrial Appendage	Whole Blood	918.9045574192	2.1001379348383113	0.017858354571225445	Target_15,REACTOME_TRANSLATION	2.31371023229343e-7	0.376990248748114	Source_LIPH_Target_15,REACTOME_TRANSLATION_Heart - Atrial Appendage_Whole Blood	Source_LIPH_Target_15,REACTOME_TRANSLATION_Whole Blood_Heart - Atrial Appendage
Source_LIPH	Heart - Atrial Appendage	Whole Blood	918.9045574192	2.1001379348383113	0.017858354571225445	Target_158,PID_P53DOWNSTREAMPATHWAY	9.09213948574461e-9	0.397390622419135	Source_LIPH_Target_158,PID_P53DOWNSTREAMPATHWAY_Heart - Atrial Appendage_Whole Blood	Source_LIPH_Target_158,PID_P53DOWNSTREAMPATHWAY_Whole Blood_Heart - Atrial Appendage
Source_LIPH	Heart - Atrial Appendage	Whole Blood	918.9045574192	2.1001379348383113	0.017858354571225445	Target_16,REACTOME_GLYCOSAMINOGLYCAN_METABOLISM	0	0.45722601940771	Source_LIPH_Target_16,REACTOME_GLYCOSAMINOGLYCAN_METABOLISM_Heart - Atrial Appendage_Whole Blood	Source_LIPH_Target_16,REACTOME_GLYCOSAMINOGLYCAN_METABOLISM_Whole Blood_Heart - Atrial Appendage
Source_LIPH	Heart - Atrial Appendage	Whole Blood	918.9045574192	2.1001379348383113	0.017858354571225445	Target_160,REACTOME_ANTIGEN_PROCESSING_UBIQUITINATION_PROTEASOME_DEGRADATION	1.22026082571836e-8	-0.39561937038362	Source_LIPH_Target_160,REACTOME_ANTIGEN_PROCESSING_UBIQUITINATION_PROTEASOME_DEGRADATION_Heart - Atrial Appendage_Whole Blood	Source_LIPH_Target_160,REACTOME_ANTIGEN_PROCESSING_UBIQUITINATION_PROTEASOME_DEGRADATION_Whole Blood_Heart - Atrial Appendage
Source_LIPH	Heart - Atrial Appendage	Whole Blood	918.9045574192	2.1001379348383113	0.017858354571225445	Target_162,KEGG_FATTY_ACID_METABOLISM	1.0347094001605e-4	0.33412876324501	Source_LIPH_Target_162,KEGG_FATTY_ACID_METABOLISM_Heart - Atrial Appendage_Whole Blood	Source_LIPH_Target_162,KEGG_FATTY_ACID_METABOLISM_Whole Blood_Heart - Atrial Appendage
Source_LIPH	Heart - Atrial Appendage	Whole Blood	918.9045574192	2.1001379348383113	0.017858354571225445	Target_17,KEGG_INSULIN_SIGNALING_PATHWAY	0	0.438716185662117	Source_LIPH_Target_17,KEGG_INSULIN_SIGNALING_PATHWAY_Heart - Atrial Appendage_Whole Blood	Source_LIPH_Target_17,KEGG_INSULIN_SIGNALING_PATHWAY_Whole Blood_Heart - Atrial Appendage
Source_LIPH	Heart - Atrial Appendage	Whole Blood	918.9045574192	2.1001379348383113	0.017858354571225445	Target_183,REACTOME_G_ALPHA_S_SIGNALLING_EVENTS	0.00113697730656259	-0.31532309761074	Source_LIPH_Target_183,REACTOME_G_ALPHA_S_SIGNALLING_EVENTS_Heart - Atrial Appendage_Whole Blood	Source_LIPH_Target_183,REACTOME_G_ALPHA_S_SIGNALLING_EVENTS_Whole Blood_Heart - Atrial Appendage
Source_LIPH	Heart - Atrial Appendage	Whole Blood	918.9045574192	2.1001379348383113	0.017858354571225445	Target_185,REACTOME_TRANSCRIPTION	3.9610144936475e-5	0.341317040679521	Source_LIPH_Target_185,REACTOME_TRANSCRIPTION_Heart - Atrial Appendage_Whole Blood	Source_LIPH_Target_185,REACTOME_TRANSCRIPTION_Whole Blood_Heart - Atrial Appendage
Source_LIPH	Heart - Atrial Appendage	Whole Blood	918.9045574192	2.1001379348383113	0.017858354571225445	Target_19,REACTOME_RECRUITMENT_OF_MITOTIC_CENTROSOME_PROTEINS_AND_COMPLEXES	3.0740284334474e-5	0.343184415515961	Source_LIPH_Target_19,REACTOME_RECRUITMENT_OF_MITOTIC_CENTROSOME_PROTEINS_AND_COMPLEXES_Heart - Atrial Appendage_Whole Blood	Source_LIPH_Target_19,REACTOME_RECRUITMENT_OF_MITOTIC_CENTROSOME_PROTEINS_AND_COMPLEXES_Whole Blood_Heart - Atrial Appendage
Source_LIPH	Heart - Atrial Appendage	Whole Blood	918.9045574192	2.1001379348383113	0.017858354571225445	Target_198,REACTOME_DEVELOPMENTAL_BIOLOGY	1.19633414286113e-9	-0.409848370683117	Source_LIPH_Target_198,REACTOME_DEVELOPMENTAL_BIOLOGY_Heart - Atrial Appendage_Whole Blood	Source_LIPH_Target_198,REACTOME_DEVELOPMENTAL_BIOLOGY_Whole Blood_Heart - Atrial Appendage
Source_LIPH	Heart - Atrial Appendage	Whole Blood	918.9045574192	2.1001379348383113	0.017858354571225445	Target_199,PID_KITPATHWAY	0	0.443829990495284	Source_LIPH_Target_199,PID_KITPATHWAY_Heart - Atrial Appendage_Whole Blood	Source_LIPH_Target_199,PID_KITPATHWAY_Whole Blood_Heart - Atrial Appendage
Source_LIPH	Heart - Atrial Appendage	Whole Blood	918.9045574192	2.1001379348383113	0.017858354571225445	Target_2,REACTOME_COLLAGEN_FORMATION	5.981670714305661e-10	0.413385356504185	Source_LIPH_Target_2,REACTOME_COLLAGEN_FORMATION_Heart - Atrial Appendage_Whole Blood	Source_LIPH_Target_2,REACTOME_COLLAGEN_FORMATION_Whole Blood_Heart - Atrial Appendage
Source_LIPH	Heart - Atrial Appendage	Whole Blood	918.9045574192	2.1001379348383113	0.017858354571225445	Target_209,REACTOME_METABOLISM_OF_LIPIDS_AND_LIPOPROTEINS	8.7578382655317e-4	-0.317435056963482	Source_LIPH_Target_209,REACTOME_METABOLISM_OF_LIPIDS_AND_LIPOPROTEINS_Heart - Atrial Appendage_Whole Blood	Source_LIPH_Target_209,REACTOME_METABOLISM_OF_LIPIDS_AND_LIPOPROTEINS_Whole Blood_Heart - Atrial Appendage
Source_LIPH	Heart - Atrial Appendage	Whole Blood	918.9045574192	2.1001379348383113	0.017858354571225445	Target_218,REACTOME_RNA_POL_II_TRANSCRIPTION	6.2773195746967e-4	-0.320105878473562	Source_LIPH_Target_218,REACTOME_RNA_POL_II_TRANSCRIPTION_Heart - Atrial Appendage_Whole Blood	Source_LIPH_Target_218,REACTOME_RNA_POL_II_TRANSCRIPTION_Whole Blood_Heart - Atrial Appendage
Source_LIPH	Heart - Atrial Appendage	Whole Blood	918.9045574192	2.1001379348383113	0.017858354571225445	Target_219,KEGG_PEROXISOME	7.4486299962917e-4	-0.318736987133583	Source_LIPH_Target_219,KEGG_PEROXISOME_Heart - Atrial Appendage_Whole Blood	Source_LIPH_Target_219,KEGG_PEROXISOME_Whole Blood_Heart - Atrial Appendage
Source_LIPH	Heart - Atrial Appendage	Whole Blood	918.9045574192	2.1001379348383113	0.017858354571225445	Target_22,REACTOME_DIABETES_PATHWAYS	9.31652391757964e-5	0.334923273219354	Source_LIPH_Target_22,REACTOME_DIABETES_PATHWAYS_Heart - Atrial Appendage_Whole Blood	Source_LIPH_Target_22,REACTOME_DIABETES_PATHWAYS_Whole Blood_Heart - Atrial Appendage
Source_LIPH	Heart - Atrial Appendage	Whole Blood	918.9045574192	2.1001379348383113	0.017858354571225445	Target_221,IRIS_Neutrophil-Resting	1.98471834300662e-7	-0.377988582330481	Source_LIPH_Target_221,IRIS_Neutrophil-Resting_Heart - Atrial Appendage_Whole Blood	Source_LIPH_Target_221,IRIS_Neutrophil-Resting_Whole Blood_Heart - Atrial Appendage
Source_LIPH	Heart - Atrial Appendage	Whole Blood	918.9045574192	2.1001379348383113	0.017858354571225445	Target_232,DMAP_ERY4	7.88144933316914e-7	0.368881438932643	Source_LIPH_Target_232,DMAP_ERY4_Heart - Atrial Appendage_Whole Blood	Source_LIPH_Target_232,DMAP_ERY4_Whole Blood_Heart - Atrial Appendage
Source_LIPH	Heart - Atrial Appendage	Whole Blood	918.9045574192	2.1001379348383113	0.017858354571225445	Target_24,DMAP_DENDA2	1.13962790448952e-6	0.366396670996889	Source_LIPH_Target_24,DMAP_DENDA2_Heart - Atrial Appendage_Whole Blood	Source_LIPH_Target_24,DMAP_DENDA2_Whole Blood_Heart - Atrial Appendage
Source_LIPH	Heart - Atrial Appendage	Whole Blood	918.9045574192	2.1001379348383113	0.017858354571225445	Target_253,IRIS_Monocyte-Day7	0	-0.473552531760977	Source_LIPH_Target_253,IRIS_Monocyte-Day7_Heart - Atrial Appendage_Whole Blood	Source_LIPH_Target_253,IRIS_Monocyte-Day7_Whole Blood_Heart - Atrial Appendage
Source_LIPH	Heart - Atrial Appendage	Whole Blood	918.9045574192	2.1001379348383113	0.017858354571225445	Target_256,KEGG_ABC_TRANSPORTERS	0.00100257873628529	-0.316343053244681	Source_LIPH_Target_256,KEGG_ABC_TRANSPORTERS_Heart - Atrial Appendage_Whole Blood	Source_LIPH_Target_256,KEGG_ABC_TRANSPORTERS_Whole Blood_Heart - Atrial Appendage
Source_LIPH	Heart - Atrial Appendage	Whole Blood	918.9045574192	2.1001379348383113	0.017858354571225445	Target_257,REACTOME_ANTIGEN_PROCESSING_UBIQUITINATION_PROTEASOME_DEGRADATION	8.2832692597367e-4	-0.317883717855332	Source_LIPH_Target_257,REACTOME_ANTIGEN_PROCESSING_UBIQUITINATION_PROTEASOME_DEGRADATION_Heart - Atrial Appendage_Whole Blood	Source_LIPH_Target_257,REACTOME_ANTIGEN_PROCESSING_UBIQUITINATION_PROTEASOME_DEGRADATION_Whole Blood_Heart - Atrial Appendage
Source_LIPH	Heart - Atrial Appendage	Whole Blood	918.9045574192	2.1001379348383113	0.017858354571225445	Target_259,REACTOME_CLASS_A1_RHODOPSIN_LIKE_RECEPTORS	3.7194698448672e-4	0.324251128973204	Source_LIPH_Target_259,REACTOME_CLASS_A1_RHODOPSIN_LIKE_RECEPTORS_Heart - Atrial Appendage_Whole Blood	Source_LIPH_Target_259,REACTOME_CLASS_A1_RHODOPSIN_LIKE_RECEPTORS_Whole Blood_Heart - Atrial Appendage
Source_LIPH	Heart - Atrial Appendage	Whole Blood	918.9045574192	2.1001379348383113	0.017858354571225445	Target_263,REACTOME_METABOLISM_OF_PROTEINS	3.7962709078365e-4	0.324090425118213	Source_LIPH_Target_263,REACTOME_METABOLISM_OF_PROTEINS_Heart - Atrial Appendage_Whole Blood	Source_LIPH_Target_263,REACTOME_METABOLISM_OF_PROTEINS_Whole Blood_Heart - Atrial Appendage
Source_LIPH	Heart - Atrial Appendage	Whole Blood	918.9045574192	2.1001379348383113	0.017858354571225445	Target_266,KEGG_JAK_STAT_SIGNALING_PATHWAY	5.59092405656436e-5	-0.338758221902964	Source_LIPH_Target_266,KEGG_JAK_STAT_SIGNALING_PATHWAY_Heart - Atrial Appendage_Whole Blood	Source_LIPH_Target_266,KEGG_JAK_STAT_SIGNALING_PATHWAY_Whole Blood_Heart - Atrial Appendage
Source_LIPH	Heart - Atrial Appendage	Whole Blood	918.9045574192	2.1001379348383113	0.017858354571225445	Target_267,SVM T cells gamma delta	0	-0.568397892103936	Source_LIPH_Target_267,SVM T cells gamma delta_Heart - Atrial Appendage_Whole Blood	Source_LIPH_Target_267,SVM T cells gamma delta_Whole Blood_Heart - Atrial Appendage
Source_LIPH	Heart - Atrial Appendage	Whole Blood	918.9045574192	2.1001379348383113	0.017858354571225445	Target_278,SVM Mast cells activated	8.85287265717238e-9	0.397522223857276	Source_LIPH_Target_278,SVM Mast cells activated_Heart - Atrial Appendage_Whole Blood	Source_LIPH_Target_278,SVM Mast cells activated_Whole Blood_Heart - Atrial Appendage
Source_LIPH	Heart - Atrial Appendage	Whole Blood	918.9045574192	2.1001379348383113	0.017858354571225445	Target_28,REACTOME_MRNA_SPLICING	0	0.425170613632232	Source_LIPH_Target_28,REACTOME_MRNA_SPLICING_Heart - Atrial Appendage_Whole Blood	Source_LIPH_Target_28,REACTOME_MRNA_SPLICING_Whole Blood_Heart - Atrial Appendage
Source_LIPH	Heart - Atrial Appendage	Whole Blood	918.9045574192	2.1001379348383113	0.017858354571225445	Target_284,REACTOME_GENERIC_TRANSCRIPTION_PATHWAY	6.46020437145012e-9	-0.399377903678625	Source_LIPH_Target_284,REACTOME_GENERIC_TRANSCRIPTION_PATHWAY_Heart - Atrial Appendage_Whole Blood	Source_LIPH_Target_284,REACTOME_GENERIC_TRANSCRIPTION_PATHWAY_Whole Blood_Heart - Atrial Appendage
Source_LIPH	Heart - Atrial Appendage	Whole Blood	918.9045574192	2.1001379348383113	0.017858354571225445	Target_290,MIPS_SPLICEOSOME	4.77337323001592e-8	0.387111123958918	Source_LIPH_Target_290,MIPS_SPLICEOSOME_Heart - Atrial Appendage_Whole Blood	Source_LIPH_Target_290,MIPS_SPLICEOSOME_Whole Blood_Heart - Atrial Appendage
Source_LIPH	Heart - Atrial Appendage	Whole Blood	918.9045574192	2.1001379348383113	0.017858354571225445	Target_317,REACTOME_GENERIC_TRANSCRIPTION_PATHWAY	0	0.461254446699904	Source_LIPH_Target_317,REACTOME_GENERIC_TRANSCRIPTION_PATHWAY_Heart - Atrial Appendage_Whole Blood	Source_LIPH_Target_317,REACTOME_GENERIC_TRANSCRIPTION_PATHWAY_Whole Blood_Heart - Atrial Appendage
Source_LIPH	Heart - Atrial Appendage	Whole Blood	918.9045574192	2.1001379348383113	0.017858354571225445	Target_319,KEGG_LEUKOCYTE_TRANSENDOTHELIAL_MIGRATION	0	0.42583370672475	Source_LIPH_Target_319,KEGG_LEUKOCYTE_TRANSENDOTHELIAL_MIGRATION_Heart - Atrial Appendage_Whole Blood	Source_LIPH_Target_319,KEGG_LEUKOCYTE_TRANSENDOTHELIAL_MIGRATION_Whole Blood_Heart - Atrial Appendage
Source_LIPH	Heart - Atrial Appendage	Whole Blood	918.9045574192	2.1001379348383113	0.017858354571225445	Target_34,KEGG_AMINOACYL_TRNA_BIOSYNTHESIS	1.93660178378074e-5	0.346556345867948	Source_LIPH_Target_34,KEGG_AMINOACYL_TRNA_BIOSYNTHESIS_Heart - Atrial Appendage_Whole Blood	Source_LIPH_Target_34,KEGG_AMINOACYL_TRNA_BIOSYNTHESIS_Whole Blood_Heart - Atrial Appendage
Source_LIPH	Heart - Atrial Appendage	Whole Blood	918.9045574192	2.1001379348383113	0.017858354571225445	Target_342,REACTOME_GPCR_DOWNSTREAM_SIGNALING	3.93303223804597e-5	0.341369428985482	Source_LIPH_Target_342,REACTOME_GPCR_DOWNSTREAM_SIGNALING_Heart - Atrial Appendage_Whole Blood	Source_LIPH_Target_342,REACTOME_GPCR_DOWNSTREAM_SIGNALING_Whole Blood_Heart - Atrial Appendage
Source_LIPH	Heart - Atrial Appendage	Whole Blood	918.9045574192	2.1001379348383113	0.017858354571225445	Target_349,REACTOME_TRANSPORT_OF_INORGANIC_CATIONS_ANIONS_AND_AMINO_ACIDS_OLIGOPEPTIDES	0	-0.550559403019932	Source_LIPH_Target_349,REACTOME_TRANSPORT_OF_INORGANIC_CATIONS_ANIONS_AND_AMINO_ACIDS_OLIGOPEPTIDES_Heart - Atrial Appendage_Whole Blood	Source_LIPH_Target_349,REACTOME_TRANSPORT_OF_INORGANIC_CATIONS_ANIONS_AND_AMINO_ACIDS_OLIGOPEPTIDES_Whole Blood_Heart - Atrial Appendage
Source_LIPH	Heart - Atrial Appendage	Whole Blood	918.9045574192	2.1001379348383113	0.017858354571225445	Target_354,IRIS_Monocyte-Day1	0.00389148953493512	0.305137174131294	Source_LIPH_Target_354,IRIS_Monocyte-Day1_Heart - Atrial Appendage_Whole Blood	Source_LIPH_Target_354,IRIS_Monocyte-Day1_Whole Blood_Heart - Atrial Appendage
Source_LIPH	Heart - Atrial Appendage	Whole Blood	918.9045574192	2.1001379348383113	0.017858354571225445	Target_366,REACTOME_DEVELOPMENTAL_BIOLOGY	2.70479186359474e-6	0.360487998776261	Source_LIPH_Target_366,REACTOME_DEVELOPMENTAL_BIOLOGY_Heart - Atrial Appendage_Whole Blood	Source_LIPH_Target_366,REACTOME_DEVELOPMENTAL_BIOLOGY_Whole Blood_Heart - Atrial Appendage
Source_LIPH	Heart - Atrial Appendage	Whole Blood	918.9045574192	2.1001379348383113	0.017858354571225445	Target_369,REACTOME_PHASE_II_CONJUGATION	9.95732833786178e-6	0.351341098875942	Source_LIPH_Target_369,REACTOME_PHASE_II_CONJUGATION_Heart - Atrial Appendage_Whole Blood	Source_LIPH_Target_369,REACTOME_PHASE_II_CONJUGATION_Whole Blood_Heart - Atrial Appendage
Source_LIPH	Heart - Atrial Appendage	Whole Blood	918.9045574192	2.1001379348383113	0.017858354571225445	Target_376,IRIS_Monocyte-Day1	6.49944413133596e-6	-0.35436753187694	Source_LIPH_Target_376,IRIS_Monocyte-Day1_Heart - Atrial Appendage_Whole Blood	Source_LIPH_Target_376,IRIS_Monocyte-Day1_Whole Blood_Heart - Atrial Appendage
Source_LIPH	Heart - Atrial Appendage	Whole Blood	918.9045574192	2.1001379348383113	0.017858354571225445	Target_380,REACTOME_GENERIC_TRANSCRIPTION_PATHWAY	8.1350721714557e-9	0.398057546957123	Source_LIPH_Target_380,REACTOME_GENERIC_TRANSCRIPTION_PATHWAY_Heart - Atrial Appendage_Whole Blood	Source_LIPH_Target_380,REACTOME_GENERIC_TRANSCRIPTION_PATHWAY_Whole Blood_Heart - Atrial Appendage
Source_LIPH	Heart - Atrial Appendage	Whole Blood	918.9045574192	2.1001379348383113	0.017858354571225445	Target_382,REACTOME_NEURONAL_SYSTEM	0	-0.442808778531757	Source_LIPH_Target_382,REACTOME_NEURONAL_SYSTEM_Heart - Atrial Appendage_Whole Blood	Source_LIPH_Target_382,REACTOME_NEURONAL_SYSTEM_Whole Blood_Heart - Atrial Appendage
Source_LIPH	Heart - Atrial Appendage	Whole Blood	918.9045574192	2.1001379348383113	0.017858354571225445	Target_383,KEGG_PATHWAYS_IN_CANCER	0	0.432787052303994	Source_LIPH_Target_383,KEGG_PATHWAYS_IN_CANCER_Heart - Atrial Appendage_Whole Blood	Source_LIPH_Target_383,KEGG_PATHWAYS_IN_CANCER_Whole Blood_Heart - Atrial Appendage
Source_LIPH	Heart - Atrial Appendage	Whole Blood	918.9045574192	2.1001379348383113	0.017858354571225445	Target_396,KEGG_CELL_CYCLE	2.91740436746402e-5	0.343568089854417	Source_LIPH_Target_396,KEGG_CELL_CYCLE_Heart - Atrial Appendage_Whole Blood	Source_LIPH_Target_396,KEGG_CELL_CYCLE_Whole Blood_Heart - Atrial Appendage
Source_LIPH	Heart - Atrial Appendage	Whole Blood	918.9045574192	2.1001379348383113	0.017858354571225445	Target_397,KEGG_NEUROACTIVE_LIGAND_RECEPTOR_INTERACTION	0	-0.439511843697822	Source_LIPH_Target_397,KEGG_NEUROACTIVE_LIGAND_RECEPTOR_INTERACTION_Heart - Atrial Appendage_Whole Blood	Source_LIPH_Target_397,KEGG_NEUROACTIVE_LIGAND_RECEPTOR_INTERACTION_Whole Blood_Heart - Atrial Appendage
Source_LIPH	Heart - Atrial Appendage	Whole Blood	918.9045574192	2.1001379348383113	0.017858354571225445	Target_40,REACTOME_NEURONAL_SYSTEM	4.63100946701545e-7	-0.37242717338125497	Source_LIPH_Target_40,REACTOME_NEURONAL_SYSTEM_Heart - Atrial Appendage_Whole Blood	Source_LIPH_Target_40,REACTOME_NEURONAL_SYSTEM_Whole Blood_Heart - Atrial Appendage
Source_LIPH	Heart - Atrial Appendage	Whole Blood	918.9045574192	2.1001379348383113	0.017858354571225445	Target_404,KEGG_NATURAL_KILLER_CELL_MEDIATED_CYTOTOXICITY	7.85402935461477e-5	0.336211591352773	Source_LIPH_Target_404,KEGG_NATURAL_KILLER_CELL_MEDIATED_CYTOTOXICITY_Heart - Atrial Appendage_Whole Blood	Source_LIPH_Target_404,KEGG_NATURAL_KILLER_CELL_MEDIATED_CYTOTOXICITY_Whole Blood_Heart - Atrial Appendage
Source_LIPH	Heart - Atrial Appendage	Whole Blood	918.9045574192	2.1001379348383113	0.017858354571225445	Target_41,KEGG_ARGININE_AND_PROLINE_METABOLISM	2.47832581035112e-6	-0.361091475699664	Source_LIPH_Target_41,KEGG_ARGININE_AND_PROLINE_METABOLISM_Heart - Atrial Appendage_Whole Blood	Source_LIPH_Target_41,KEGG_ARGININE_AND_PROLINE_METABOLISM_Whole Blood_Heart - Atrial Appendage
Source_LIPH	Heart - Atrial Appendage	Whole Blood	918.9045574192	2.1001379348383113	0.017858354571225445	Target_416,MIPS_SPLICEOSOME	0.00291962835263559	0.307550854600575	Source_LIPH_Target_416,MIPS_SPLICEOSOME_Heart - Atrial Appendage_Whole Blood	Source_LIPH_Target_416,MIPS_SPLICEOSOME_Whole Blood_Heart - Atrial Appendage
Source_LIPH	Heart - Atrial Appendage	Whole Blood	918.9045574192	2.1001379348383113	0.017858354571225445	Target_424,REACTOME_SIGNALLING_BY_NGF	5.6227704714473215e-9	-0.400313233835353	Source_LIPH_Target_424,REACTOME_SIGNALLING_BY_NGF_Heart - Atrial Appendage_Whole Blood	Source_LIPH_Target_424,REACTOME_SIGNALLING_BY_NGF_Whole Blood_Heart - Atrial Appendage
Source_LIPH	Heart - Atrial Appendage	Whole Blood	918.9045574192	2.1001379348383113	0.017858354571225445	Target_428,REACTOME_GLOBAL_GENOMIC_NER_GG_NER	2.1446323278828e-4	-0.328545443931275	Source_LIPH_Target_428,REACTOME_GLOBAL_GENOMIC_NER_GG_NER_Heart - Atrial Appendage_Whole Blood	Source_LIPH_Target_428,REACTOME_GLOBAL_GENOMIC_NER_GG_NER_Whole Blood_Heart - Atrial Appendage
Source_LIPH	Heart - Atrial Appendage	Whole Blood	918.9045574192	2.1001379348383113	0.017858354571225445	Target_442,SVM Plasma cells	0	-0.485680026409087	Source_LIPH_Target_442,SVM Plasma cells_Heart - Atrial Appendage_Whole Blood	Source_LIPH_Target_442,SVM Plasma cells_Whole Blood_Heart - Atrial Appendage
Source_LIPH	Heart - Atrial Appendage	Whole Blood	918.9045574192	2.1001379348383113	0.017858354571225445	Target_445,REACTOME_SIGNALING_BY_GPCR	0	-0.45008909161091	Source_LIPH_Target_445,REACTOME_SIGNALING_BY_GPCR_Heart - Atrial Appendage_Whole Blood	Source_LIPH_Target_445,REACTOME_SIGNALING_BY_GPCR_Whole Blood_Heart - Atrial Appendage
Source_LIPH	Heart - Atrial Appendage	Whole Blood	918.9045574192	2.1001379348383113	0.017858354571225445	Target_455,REACTOME_METABOLISM_OF_LIPIDS_AND_LIPOPROTEINS	8.20685222002737e-8	0.383676528249893	Source_LIPH_Target_455,REACTOME_METABOLISM_OF_LIPIDS_AND_LIPOPROTEINS_Heart - Atrial Appendage_Whole Blood	Source_LIPH_Target_455,REACTOME_METABOLISM_OF_LIPIDS_AND_LIPOPROTEINS_Whole Blood_Heart - Atrial Appendage
Source_LIPH	Heart - Atrial Appendage	Whole Blood	918.9045574192	2.1001379348383113	0.017858354571225445	Target_457,REACTOME_CELL_JUNCTION_ORGANIZATION	5.57850610816146e-7	-0.371191053624764	Source_LIPH_Target_457,REACTOME_CELL_JUNCTION_ORGANIZATION_Heart - Atrial Appendage_Whole Blood	Source_LIPH_Target_457,REACTOME_CELL_JUNCTION_ORGANIZATION_Whole Blood_Heart - Atrial Appendage
Source_LIPH	Heart - Atrial Appendage	Whole Blood	918.9045574192	2.1001379348383113	0.017858354571225445	Target_462,REACTOME_DEVELOPMENTAL_BIOLOGY	0	0.49775134014154	Source_LIPH_Target_462,REACTOME_DEVELOPMENTAL_BIOLOGY_Heart - Atrial Appendage_Whole Blood	Source_LIPH_Target_462,REACTOME_DEVELOPMENTAL_BIOLOGY_Whole Blood_Heart - Atrial Appendage
Source_LIPH	Heart - Atrial Appendage	Whole Blood	918.9045574192	2.1001379348383113	0.017858354571225445	Target_465,SVM NK cells activated	1.7945012142917e-9	0.407140587354053	Source_LIPH_Target_465,SVM NK cells activated_Heart - Atrial Appendage_Whole Blood	Source_LIPH_Target_465,SVM NK cells activated_Whole Blood_Heart - Atrial Appendage
Source_LIPH	Heart - Atrial Appendage	Whole Blood	918.9045574192	2.1001379348383113	0.017858354571225445	Target_466,KEGG_SMALL_CELL_LUNG_CANCER	1.19633414286113e-10	0.421883584088259	Source_LIPH_Target_466,KEGG_SMALL_CELL_LUNG_CANCER_Heart - Atrial Appendage_Whole Blood	Source_LIPH_Target_466,KEGG_SMALL_CELL_LUNG_CANCER_Whole Blood_Heart - Atrial Appendage
Source_LIPH	Heart - Atrial Appendage	Whole Blood	918.9045574192	2.1001379348383113	0.017858354571225445	Target_467,REACTOME_SIGNALING_BY_GPCR	6.77125124859401e-8	-0.384893380973195	Source_LIPH_Target_467,REACTOME_SIGNALING_BY_GPCR_Heart - Atrial Appendage_Whole Blood	Source_LIPH_Target_467,REACTOME_SIGNALING_BY_GPCR_Whole Blood_Heart - Atrial Appendage
Source_LIPH	Heart - Atrial Appendage	Whole Blood	918.9045574192	2.1001379348383113	0.017858354571225445	Target_468,REACTOME_ION_CHANNEL_TRANSPORT	0	-0.482926712747921	Source_LIPH_Target_468,REACTOME_ION_CHANNEL_TRANSPORT_Heart - Atrial Appendage_Whole Blood	Source_LIPH_Target_468,REACTOME_ION_CHANNEL_TRANSPORT_Whole Blood_Heart - Atrial Appendage
Source_LIPH	Heart - Atrial Appendage	Whole Blood	918.9045574192	2.1001379348383113	0.017858354571225445	Target_477,REACTOME_MITOTIC_G2_G2_M_PHASES	4.49343104058642e-7	-0.372626936478837	Source_LIPH_Target_477,REACTOME_MITOTIC_G2_G2_M_PHASES_Heart - Atrial Appendage_Whole Blood	Source_LIPH_Target_477,REACTOME_MITOTIC_G2_G2_M_PHASES_Whole Blood_Heart - Atrial Appendage
Source_LIPH	Heart - Atrial Appendage	Whole Blood	918.9045574192	2.1001379348383113	0.017858354571225445	Target_481,REACTOME_AXON_GUIDANCE	0	-0.529611107911807	Source_LIPH_Target_481,REACTOME_AXON_GUIDANCE_Heart - Atrial Appendage_Whole Blood	Source_LIPH_Target_481,REACTOME_AXON_GUIDANCE_Whole Blood_Heart - Atrial Appendage
Source_LIPH	Heart - Atrial Appendage	Whole Blood	918.9045574192	2.1001379348383113	0.017858354571225445	Target_5,KEGG_OXIDATIVE_PHOSPHORYLATION	0.00228046566169771	-0.309608998513177	Source_LIPH_Target_5,KEGG_OXIDATIVE_PHOSPHORYLATION_Heart - Atrial Appendage_Whole Blood	Source_LIPH_Target_5,KEGG_OXIDATIVE_PHOSPHORYLATION_Whole Blood_Heart - Atrial Appendage
Source_LIPH	Heart - Atrial Appendage	Whole Blood	918.9045574192	2.1001379348383113	0.017858354571225445	Target_506,REACTOME_DNA_REPAIR	0.00119780623202392	0.314899394898122	Source_LIPH_Target_506,REACTOME_DNA_REPAIR_Heart - Atrial Appendage_Whole Blood	Source_LIPH_Target_506,REACTOME_DNA_REPAIR_Whole Blood_Heart - Atrial Appendage
Source_LIPH	Heart - Atrial Appendage	Whole Blood	918.9045574192	2.1001379348383113	0.017858354571225445	Target_516,REACTOME_NEURONAL_SYSTEM	0	-0.436031662140317	Source_LIPH_Target_516,REACTOME_NEURONAL_SYSTEM_Heart - Atrial Appendage_Whole Blood	Source_LIPH_Target_516,REACTOME_NEURONAL_SYSTEM_Whole Blood_Heart - Atrial Appendage
Source_LIPH	Heart - Atrial Appendage	Whole Blood	918.9045574192	2.1001379348383113	0.017858354571225445	Target_524,KEGG_BASAL_CELL_CARCINOMA	2.17388269767582e-5	-0.345716617201221	Source_LIPH_Target_524,KEGG_BASAL_CELL_CARCINOMA_Heart - Atrial Appendage_Whole Blood	Source_LIPH_Target_524,KEGG_BASAL_CELL_CARCINOMA_Whole Blood_Heart - Atrial Appendage
Source_LIPH	Heart - Atrial Appendage	Whole Blood	918.9045574192	2.1001379348383113	0.017858354571225445	Target_526,IRIS_Neutrophil-Resting	8.35837990256216e-5	0.335742741351256	Source_LIPH_Target_526,IRIS_Neutrophil-Resting_Heart - Atrial Appendage_Whole Blood	Source_LIPH_Target_526,IRIS_Neutrophil-Resting_Whole Blood_Heart - Atrial Appendage
Source_LIPH	Heart - Atrial Appendage	Whole Blood	918.9045574192	2.1001379348383113	0.017858354571225445	Target_535,REACTOME_GENERIC_TRANSCRIPTION_PATHWAY	3.5890024285834003e-10	-0.416501647230572	Source_LIPH_Target_535,REACTOME_GENERIC_TRANSCRIPTION_PATHWAY_Heart - Atrial Appendage_Whole Blood	Source_LIPH_Target_535,REACTOME_GENERIC_TRANSCRIPTION_PATHWAY_Whole Blood_Heart - Atrial Appendage
Source_LIPH	Heart - Atrial Appendage	Whole Blood	918.9045574192	2.1001379348383113	0.017858354571225445	Target_537,REACTOME_NEURONAL_SYSTEM	1.37698059843316e-7	0.380354814796008	Source_LIPH_Target_537,REACTOME_NEURONAL_SYSTEM_Heart - Atrial Appendage_Whole Blood	Source_LIPH_Target_537,REACTOME_NEURONAL_SYSTEM_Whole Blood_Heart - Atrial Appendage
Source_LIPH	Heart - Atrial Appendage	Whole Blood	918.9045574192	2.1001379348383113	0.017858354571225445	Target_541,IRIS_Monocyte-Day7	9.58263648431767e-8	0.382685388472975	Source_LIPH_Target_541,IRIS_Monocyte-Day7_Heart - Atrial Appendage_Whole Blood	Source_LIPH_Target_541,IRIS_Monocyte-Day7_Whole Blood_Heart - Atrial Appendage
Source_LIPH	Heart - Atrial Appendage	Whole Blood	918.9045574192	2.1001379348383113	0.017858354571225445	Target_55,REACTOME_GENERIC_TRANSCRIPTION_PATHWAY	1.692968335587e-4	-0.330369426275719	Source_LIPH_Target_55,REACTOME_GENERIC_TRANSCRIPTION_PATHWAY_Heart - Atrial Appendage_Whole Blood	Source_LIPH_Target_55,REACTOME_GENERIC_TRANSCRIPTION_PATHWAY_Whole Blood_Heart - Atrial Appendage
Source_LIPH	Heart - Atrial Appendage	Whole Blood	918.9045574192	2.1001379348383113	0.017858354571225445	Target_554,REACTOME_ANTIGEN_PROCESSING_UBIQUITINATION_PROTEASOME_DEGRADATION	2.7440794768463e-5	0.344016761379542	Source_LIPH_Target_554,REACTOME_ANTIGEN_PROCESSING_UBIQUITINATION_PROTEASOME_DEGRADATION_Heart - Atrial Appendage_Whole Blood	Source_LIPH_Target_554,REACTOME_ANTIGEN_PROCESSING_UBIQUITINATION_PROTEASOME_DEGRADATION_Whole Blood_Heart - Atrial Appendage
Source_LIPH	Heart - Atrial Appendage	Whole Blood	918.9045574192	2.1001379348383113	0.017858354571225445	Target_556,SVM B cells naive	0	0.443292861322162	Source_LIPH_Target_556,SVM B cells naive_Heart - Atrial Appendage_Whole Blood	Source_LIPH_Target_556,SVM B cells naive_Whole Blood_Heart - Atrial Appendage
Source_LIPH	Heart - Atrial Appendage	Whole Blood	918.9045574192	2.1001379348383113	0.017858354571225445	Target_558,IRIS_Bcell-Memory_IgM	4.0237670047771e-4	0.323632293333768	Source_LIPH_Target_558,IRIS_Bcell-Memory_IgM_Heart - Atrial Appendage_Whole Blood	Source_LIPH_Target_558,IRIS_Bcell-Memory_IgM_Whole Blood_Heart - Atrial Appendage
Source_LIPH	Heart - Atrial Appendage	Whole Blood	918.9045574192	2.1001379348383113	0.017858354571225445	Target_563,REACTOME_O_LINKED_GLYCOSYLATION_OF_MUCINS	1.07670072857502e-9	0.409956190259858	Source_LIPH_Target_563,REACTOME_O_LINKED_GLYCOSYLATION_OF_MUCINS_Heart - Atrial Appendage_Whole Blood	Source_LIPH_Target_563,REACTOME_O_LINKED_GLYCOSYLATION_OF_MUCINS_Whole Blood_Heart - Atrial Appendage
Source_LIPH	Heart - Atrial Appendage	Whole Blood	918.9045574192	2.1001379348383113	0.017858354571225445	Target_569,REACTOME_TRIGLYCERIDE_BIOSYNTHESIS	7.805319413654e-4	0.3183615265013	Source_LIPH_Target_569,REACTOME_TRIGLYCERIDE_BIOSYNTHESIS_Heart - Atrial Appendage_Whole Blood	Source_LIPH_Target_569,REACTOME_TRIGLYCERIDE_BIOSYNTHESIS_Whole Blood_Heart - Atrial Appendage
Source_LIPH	Heart - Atrial Appendage	Whole Blood	918.9045574192	2.1001379348383113	0.017858354571225445	Target_575,REACTOME_GPCR_DOWNSTREAM_SIGNALING	0.00150340871211707	-0.313044166505774	Source_LIPH_Target_575,REACTOME_GPCR_DOWNSTREAM_SIGNALING_Heart - Atrial Appendage_Whole Blood	Source_LIPH_Target_575,REACTOME_GPCR_DOWNSTREAM_SIGNALING_Whole Blood_Heart - Atrial Appendage
Source_LIPH	Heart - Atrial Appendage	Whole Blood	918.9045574192	2.1001379348383113	0.017858354571225445	Target_576,IRIS_DendriticCell-Control	1.6917097920687e-4	-0.330375146265885	Source_LIPH_Target_576,IRIS_DendriticCell-Control_Heart - Atrial Appendage_Whole Blood	Source_LIPH_Target_576,IRIS_DendriticCell-Control_Whole Blood_Heart - Atrial Appendage
Source_LIPH	Heart - Atrial Appendage	Whole Blood	918.9045574192	2.1001379348383113	0.017858354571225445	Target_577,REACTOME_TRANSCRIPTION	7.178004857166801e-10	0.411908807218923	Source_LIPH_Target_577,REACTOME_TRANSCRIPTION_Heart - Atrial Appendage_Whole Blood	Source_LIPH_Target_577,REACTOME_TRANSCRIPTION_Whole Blood_Heart - Atrial Appendage
Source_LIPH	Heart - Atrial Appendage	Whole Blood	918.9045574192	2.1001379348383113	0.017858354571225445	Target_578,DMAP_ERY5	1.70501542040569e-6	-0.363657670194434	Source_LIPH_Target_578,DMAP_ERY5_Heart - Atrial Appendage_Whole Blood	Source_LIPH_Target_578,DMAP_ERY5_Whole Blood_Heart - Atrial Appendage
Source_LIPH	Heart - Atrial Appendage	Whole Blood	918.9045574192	2.1001379348383113	0.017858354571225445	Target_582,REACTOME_GENERIC_TRANSCRIPTION_PATHWAY	2.0882156023738e-4	-0.328751658701654	Source_LIPH_Target_582,REACTOME_GENERIC_TRANSCRIPTION_PATHWAY_Heart - Atrial Appendage_Whole Blood	Source_LIPH_Target_582,REACTOME_GENERIC_TRANSCRIPTION_PATHWAY_Whole Blood_Heart - Atrial Appendage
Source_LIPH	Heart - Atrial Appendage	Whole Blood	918.9045574192	2.1001379348383113	0.017858354571225445	Target_583,KEGG_NEUROACTIVE_LIGAND_RECEPTOR_INTERACTION	1.5552343857194701e-9	-0.407840766589807	Source_LIPH_Target_583,KEGG_NEUROACTIVE_LIGAND_RECEPTOR_INTERACTION_Heart - Atrial Appendage_Whole Blood	Source_LIPH_Target_583,KEGG_NEUROACTIVE_LIGAND_RECEPTOR_INTERACTION_Whole Blood_Heart - Atrial Appendage
Source_LIPH	Heart - Atrial Appendage	Whole Blood	918.9045574192	2.1001379348383113	0.017858354571225445	Target_585,REACTOME_METABOLISM_OF_PROTEINS	0.00148659519280647	0.313136286609142	Source_LIPH_Target_585,REACTOME_METABOLISM_OF_PROTEINS_Heart - Atrial Appendage_Whole Blood	Source_LIPH_Target_585,REACTOME_METABOLISM_OF_PROTEINS_Whole Blood_Heart - Atrial Appendage
Source_LIPH	Heart - Atrial Appendage	Whole Blood	918.9045574192	2.1001379348383113	0.017858354571225445	Target_596,PID_MYC_ACTIVPATHWAY	2.0673646945979e-4	0.328829249900059	Source_LIPH_Target_596,PID_MYC_ACTIVPATHWAY_Heart - Atrial Appendage_Whole Blood	Source_LIPH_Target_596,PID_MYC_ACTIVPATHWAY_Whole Blood_Heart - Atrial Appendage
Source_LIPH	Heart - Atrial Appendage	Whole Blood	918.9045574192	2.1001379348383113	0.017858354571225445	Target_608,REACTOME_TRANSMEMBRANE_TRANSPORT_OF_SMALL_MOLECULES	2.39266828572227e-10	-0.419638882624585	Source_LIPH_Target_608,REACTOME_TRANSMEMBRANE_TRANSPORT_OF_SMALL_MOLECULES_Heart - Atrial Appendage_Whole Blood	Source_LIPH_Target_608,REACTOME_TRANSMEMBRANE_TRANSPORT_OF_SMALL_MOLECULES_Whole Blood_Heart - Atrial Appendage
Source_LIPH	Heart - Atrial Appendage	Whole Blood	918.9045574192	2.1001379348383113	0.017858354571225445	Target_61,DMAP_ERY4	3.28269303464523e-5	0.34270185485338	Source_LIPH_Target_61,DMAP_ERY4_Heart - Atrial Appendage_Whole Blood	Source_LIPH_Target_61,DMAP_ERY4_Whole Blood_Heart - Atrial Appendage
Source_LIPH	Heart - Atrial Appendage	Whole Blood	918.9045574192	2.1001379348383113	0.017858354571225445	Target_610,REACTOME_APOPTOTIC_EXECUTION_PHASE	3.9309482239691e-4	0.323816093661704	Source_LIPH_Target_610,REACTOME_APOPTOTIC_EXECUTION_PHASE_Heart - Atrial Appendage_Whole Blood	Source_LIPH_Target_610,REACTOME_APOPTOTIC_EXECUTION_PHASE_Whole Blood_Heart - Atrial Appendage
Source_LIPH	Heart - Atrial Appendage	Whole Blood	918.9045574192	2.1001379348383113	0.017858354571225445	Target_612,REACTOME_GENERIC_TRANSCRIPTION_PATHWAY	1.02308103229198e-5	0.35114771693003	Source_LIPH_Target_612,REACTOME_GENERIC_TRANSCRIPTION_PATHWAY_Heart - Atrial Appendage_Whole Blood	Source_LIPH_Target_612,REACTOME_GENERIC_TRANSCRIPTION_PATHWAY_Whole Blood_Heart - Atrial Appendage
Source_LIPH	Heart - Atrial Appendage	Whole Blood	918.9045574192	2.1001379348383113	0.017858354571225445	Target_625,REACTOME_TRANSPORT_OF_INORGANIC_CATIONS_ANIONS_AND_AMINO_ACIDS_OLIGOPEPTIDES	9.65680920117507e-7	0.367515749019786	Source_LIPH_Target_625,REACTOME_TRANSPORT_OF_INORGANIC_CATIONS_ANIONS_AND_AMINO_ACIDS_OLIGOPEPTIDES_Heart - Atrial Appendage_Whole Blood	Source_LIPH_Target_625,REACTOME_TRANSPORT_OF_INORGANIC_CATIONS_ANIONS_AND_AMINO_ACIDS_OLIGOPEPTIDES_Whole Blood_Heart - Atrial Appendage
Source_LIPH	Heart - Atrial Appendage	Whole Blood	918.9045574192	2.1001379348383113	0.017858354571225445	Target_628,REACTOME_PROCESSING_OF_CAPPED_INTRON_CONTAINING_PRE_MRNA	2.28499821286476e-8	-0.391718815390317	Source_LIPH_Target_628,REACTOME_PROCESSING_OF_CAPPED_INTRON_CONTAINING_PRE_MRNA_Heart - Atrial Appendage_Whole Blood	Source_LIPH_Target_628,REACTOME_PROCESSING_OF_CAPPED_INTRON_CONTAINING_PRE_MRNA_Whole Blood_Heart - Atrial Appendage
Source_LIPH	Heart - Atrial Appendage	Whole Blood	918.9045574192	2.1001379348383113	0.017858354571225445	Target_64,REACTOME_TRANSCRIPTION	4.49821637715786e-8	-0.387486625132383	Source_LIPH_Target_64,REACTOME_TRANSCRIPTION_Heart - Atrial Appendage_Whole Blood	Source_LIPH_Target_64,REACTOME_TRANSCRIPTION_Whole Blood_Heart - Atrial Appendage
Source_LIPH	Heart - Atrial Appendage	Whole Blood	918.9045574192	2.1001379348383113	0.017858354571225445	Target_640,REACTOME_CELL_SURFACE_INTERACTIONS_AT_THE_VASCULAR_WALL	0	0.44547671723097	Source_LIPH_Target_640,REACTOME_CELL_SURFACE_INTERACTIONS_AT_THE_VASCULAR_WALL_Heart - Atrial Appendage_Whole Blood	Source_LIPH_Target_640,REACTOME_CELL_SURFACE_INTERACTIONS_AT_THE_VASCULAR_WALL_Whole Blood_Heart - Atrial Appendage
Source_LIPH	Heart - Atrial Appendage	Whole Blood	918.9045574192	2.1001379348383113	0.017858354571225445	Target_661,REACTOME_GENERIC_TRANSCRIPTION_PATHWAY	4.05834823951068e-5	0.341137571189727	Source_LIPH_Target_661,REACTOME_GENERIC_TRANSCRIPTION_PATHWAY_Heart - Atrial Appendage_Whole Blood	Source_LIPH_Target_661,REACTOME_GENERIC_TRANSCRIPTION_PATHWAY_Whole Blood_Heart - Atrial Appendage
Source_LIPH	Heart - Atrial Appendage	Whole Blood	918.9045574192	2.1001379348383113	0.017858354571225445	Target_663,REACTOME_DNA_STRAND_ELONGATION	1.19633414286113e-8	0.395738511833609	Source_LIPH_Target_663,REACTOME_DNA_STRAND_ELONGATION_Heart - Atrial Appendage_Whole Blood	Source_LIPH_Target_663,REACTOME_DNA_STRAND_ELONGATION_Whole Blood_Heart - Atrial Appendage
Source_LIPH	Heart - Atrial Appendage	Whole Blood	918.9045574192	2.1001379348383113	0.017858354571225445	Target_668,REACTOME_LATE_PHASE_OF_HIV_LIFE_CYCLE	0.00128197802928076	-0.314346290708696	Source_LIPH_Target_668,REACTOME_LATE_PHASE_OF_HIV_LIFE_CYCLE_Heart - Atrial Appendage_Whole Blood	Source_LIPH_Target_668,REACTOME_LATE_PHASE_OF_HIV_LIFE_CYCLE_Whole Blood_Heart - Atrial Appendage
Source_LIPH	Heart - Atrial Appendage	Whole Blood	918.9045574192	2.1001379348383113	0.017858354571225445	Target_673,REACTOME_DIABETES_PATHWAYS	0	0.434204449010655	Source_LIPH_Target_673,REACTOME_DIABETES_PATHWAYS_Heart - Atrial Appendage_Whole Blood	Source_LIPH_Target_673,REACTOME_DIABETES_PATHWAYS_Whole Blood_Heart - Atrial Appendage
Source_LIPH	Heart - Atrial Appendage	Whole Blood	918.9045574192	2.1001379348383113	0.017858354571225445	Target_678,REACTOME_HIV_LIFE_CYCLE	0	0.434735405350241	Source_LIPH_Target_678,REACTOME_HIV_LIFE_CYCLE_Heart - Atrial Appendage_Whole Blood	Source_LIPH_Target_678,REACTOME_HIV_LIFE_CYCLE_Whole Blood_Heart - Atrial Appendage
Source_LIPH	Heart - Atrial Appendage	Whole Blood	918.9045574192	2.1001379348383113	0.017858354571225445	Target_69,PID_IL6_7PATHWAY	1.0049948527202e-4	0.334349651436625	Source_LIPH_Target_69,PID_IL6_7PATHWAY_Heart - Atrial Appendage_Whole Blood	Source_LIPH_Target_69,PID_IL6_7PATHWAY_Whole Blood_Heart - Atrial Appendage
Source_LIPH	Heart - Atrial Appendage	Whole Blood	918.9045574192	2.1001379348383113	0.017858354571225445	Target_691,SVM T cells CD8	0	0.515006271672227	Source_LIPH_Target_691,SVM T cells CD8_Heart - Atrial Appendage_Whole Blood	Source_LIPH_Target_691,SVM T cells CD8_Whole Blood_Heart - Atrial Appendage
Source_LIPH	Heart - Atrial Appendage	Whole Blood	918.9045574192	2.1001379348383113	0.017858354571225445	Target_693,PID_PLK1_PATHWAY	2.79702922600933e-7	0.375747470080449	Source_LIPH_Target_693,PID_PLK1_PATHWAY_Heart - Atrial Appendage_Whole Blood	Source_LIPH_Target_693,PID_PLK1_PATHWAY_Whole Blood_Heart - Atrial Appendage
Source_LIPH	Heart - Atrial Appendage	Whole Blood	918.9045574192	2.1001379348383113	0.017858354571225445	Target_73,REACTOME_TRIGLYCERIDE_BIOSYNTHESIS	3.5890024285834e-9	0.40298329226963	Source_LIPH_Target_73,REACTOME_TRIGLYCERIDE_BIOSYNTHESIS_Heart - Atrial Appendage_Whole Blood	Source_LIPH_Target_73,REACTOME_TRIGLYCERIDE_BIOSYNTHESIS_Whole Blood_Heart - Atrial Appendage
Source_LIPH	Heart - Atrial Appendage	Whole Blood	918.9045574192	2.1001379348383113	0.017858354571225445	Target_76,REACTOME_METABOLISM_OF_RNA	1.93806131143504e-8	-0.392714481498247	Source_LIPH_Target_76,REACTOME_METABOLISM_OF_RNA_Heart - Atrial Appendage_Whole Blood	Source_LIPH_Target_76,REACTOME_METABOLISM_OF_RNA_Whole Blood_Heart - Atrial Appendage
Source_LIPH	Heart - Atrial Appendage	Whole Blood	918.9045574192	2.1001379348383113	0.017858354571225445	Target_81,REACTOME_METABOLISM_OF_LIPIDS_AND_LIPOPROTEINS	0.0021755054053072	0.309999701166963	Source_LIPH_Target_81,REACTOME_METABOLISM_OF_LIPIDS_AND_LIPOPROTEINS_Heart - Atrial Appendage_Whole Blood	Source_LIPH_Target_81,REACTOME_METABOLISM_OF_LIPIDS_AND_LIPOPROTEINS_Whole Blood_Heart - Atrial Appendage
Source_LIPH	Heart - Atrial Appendage	Whole Blood	918.9045574192	2.1001379348383113	0.017858354571225445	Target_9,KEGG_HYPERTROPHIC_CARDIOMYOPATHY_HCM	0	0.451512895747904	Source_LIPH_Target_9,KEGG_HYPERTROPHIC_CARDIOMYOPATHY_HCM_Heart - Atrial Appendage_Whole Blood	Source_LIPH_Target_9,KEGG_HYPERTROPHIC_CARDIOMYOPATHY_HCM_Whole Blood_Heart - Atrial Appendage
Source_LIPH	Heart - Atrial Appendage	Whole Blood	918.9045574192	2.1001379348383113	0.017858354571225445	Target_95,SVM T cells regulatory (Tregs)	4.71834185944431e-7	0.372303523781012	Source_LIPH_Target_95,SVM T cells regulatory (Tregs)_Heart - Atrial Appendage_Whole Blood	Source_LIPH_Target_95,SVM T cells regulatory (Tregs)_Whole Blood_Heart - Atrial Appendage
Source_LIPH	Heart - Atrial Appendage	Whole Blood	918.9045574192	2.1001379348383113	0.017858354571225445	Target_98,IRIS_Neutrophil-Resting	3.07753369248598e-5	-0.343176049859919	Source_LIPH_Target_98,IRIS_Neutrophil-Resting_Heart - Atrial Appendage_Whole Blood	Source_LIPH_Target_98,IRIS_Neutrophil-Resting_Whole Blood_Heart - Atrial Appendage
Source_LIPH	Heart - Atrial Appendage	Whole Blood	918.9045574192	2.1001379348383113	0.017858354571225445	Target_99,PID_P53DOWNSTREAMPATHWAY	1.36726636519313e-5	-0.34907038149992897	Source_LIPH_Target_99,PID_P53DOWNSTREAMPATHWAY_Heart - Atrial Appendage_Whole Blood	Source_LIPH_Target_99,PID_P53DOWNSTREAMPATHWAY_Whole Blood_Heart - Atrial Appendage
Source_LIPH	Heart - Atrial Appendage	Whole Blood	918.9045574192	2.1001379348383113	0.017858354571225445	Target_LV 112	2.26803419471899e-5	-0.345407976682624	Source_LIPH_Target_LV 112_Heart - Atrial Appendage_Whole Blood	Source_LIPH_Target_LV 112_Whole Blood_Heart - Atrial Appendage
Source_LIPH	Heart - Atrial Appendage	Whole Blood	918.9045574192	2.1001379348383113	0.017858354571225445	Target_LV 120	3.44544233144006e-8	-0.389147985132887	Source_LIPH_Target_LV 120_Heart - Atrial Appendage_Whole Blood	Source_LIPH_Target_LV 120_Whole Blood_Heart - Atrial Appendage
Source_LIPH	Heart - Atrial Appendage	Whole Blood	918.9045574192	2.1001379348383113	0.017858354571225445	Target_LV 128	0	-0.466707886102071	Source_LIPH_Target_LV 128_Heart - Atrial Appendage_Whole Blood	Source_LIPH_Target_LV 128_Whole Blood_Heart - Atrial Appendage
Source_LIPH	Heart - Atrial Appendage	Whole Blood	918.9045574192	2.1001379348383113	0.017858354571225445	Target_LV 151	1.36334238920455e-6	0.365181184844611	Source_LIPH_Target_LV 151_Heart - Atrial Appendage_Whole Blood	Source_LIPH_Target_LV 151_Whole Blood_Heart - Atrial Appendage
Source_LIPH	Heart - Atrial Appendage	Whole Blood	918.9045574192	2.1001379348383113	0.017858354571225445	Target_LV 153	1.18851011756682e-5	0.350075996513787	Source_LIPH_Target_LV 153_Heart - Atrial Appendage_Whole Blood	Source_LIPH_Target_LV 153_Whole Blood_Heart - Atrial Appendage
Source_LIPH	Heart - Atrial Appendage	Whole Blood	918.9045574192	2.1001379348383113	0.017858354571225445	Target_LV 164	2.2963657798902e-4	-0.328015933051	Source_LIPH_Target_LV 164_Heart - Atrial Appendage_Whole Blood	Source_LIPH_Target_LV 164_Whole Blood_Heart - Atrial Appendage
Source_LIPH	Heart - Atrial Appendage	Whole Blood	918.9045574192	2.1001379348383113	0.017858354571225445	Target_LV 167	8.374339000027931e-10	0.411480845066799	Source_LIPH_Target_LV 167_Heart - Atrial Appendage_Whole Blood	Source_LIPH_Target_LV 167_Whole Blood_Heart - Atrial Appendage
Source_LIPH	Heart - Atrial Appendage	Whole Blood	918.9045574192	2.1001379348383113	0.017858354571225445	Target_LV 173	5.80664702920508e-6	-0.355161842377647	Source_LIPH_Target_LV 173_Heart - Atrial Appendage_Whole Blood	Source_LIPH_Target_LV 173_Whole Blood_Heart - Atrial Appendage
Source_LIPH	Heart - Atrial Appendage	Whole Blood	918.9045574192	2.1001379348383113	0.017858354571225445	Target_LV 195	1.71315049257714e-7	0.378941586922641	Source_LIPH_Target_LV 195_Heart - Atrial Appendage_Whole Blood	Source_LIPH_Target_LV 195_Whole Blood_Heart - Atrial Appendage
Source_LIPH	Heart - Atrial Appendage	Whole Blood	918.9045574192	2.1001379348383113	0.017858354571225445	Target_LV 203	3.7086358428695104e-9	-0.402817807053527	Source_LIPH_Target_LV 203_Heart - Atrial Appendage_Whole Blood	Source_LIPH_Target_LV 203_Whole Blood_Heart - Atrial Appendage
Source_LIPH	Heart - Atrial Appendage	Whole Blood	918.9045574192	2.1001379348383113	0.017858354571225445	Target_LV 207	0.00489920556929668	0.303186787932448	Source_LIPH_Target_LV 207_Heart - Atrial Appendage_Whole Blood	Source_LIPH_Target_LV 207_Whole Blood_Heart - Atrial Appendage
Source_LIPH	Heart - Atrial Appendage	Whole Blood	918.9045574192	2.1001379348383113	0.017858354571225445	Target_LV 21	4.78533657144453e-10	-0.414254031306321	Source_LIPH_Target_LV 21_Heart - Atrial Appendage_Whole Blood	Source_LIPH_Target_LV 21_Whole Blood_Heart - Atrial Appendage
Source_LIPH	Heart - Atrial Appendage	Whole Blood	918.9045574192	2.1001379348383113	0.017858354571225445	Target_LV 215	5.10321451654416e-5	-0.339438177020505	Source_LIPH_Target_LV 215_Heart - Atrial Appendage_Whole Blood	Source_LIPH_Target_LV 215_Whole Blood_Heart - Atrial Appendage
Source_LIPH	Heart - Atrial Appendage	Whole Blood	918.9045574192	2.1001379348383113	0.017858354571225445	Target_LV 216	0	-0.437888916008659	Source_LIPH_Target_LV 216_Heart - Atrial Appendage_Whole Blood	Source_LIPH_Target_LV 216_Whole Blood_Heart - Atrial Appendage
Source_LIPH	Heart - Atrial Appendage	Whole Blood	918.9045574192	2.1001379348383113	0.017858354571225445	Target_LV 226	1.17240746000391e-8	0.395872188558085	Source_LIPH_Target_LV 226_Heart - Atrial Appendage_Whole Blood	Source_LIPH_Target_LV 226_Whole Blood_Heart - Atrial Appendage
Source_LIPH	Heart - Atrial Appendage	Whole Blood	918.9045574192	2.1001379348383113	0.017858354571225445	Target_LV 249	0	0.443496257953913	Source_LIPH_Target_LV 249_Heart - Atrial Appendage_Whole Blood	Source_LIPH_Target_LV 249_Whole Blood_Heart - Atrial Appendage
Source_LIPH	Heart - Atrial Appendage	Whole Blood	918.9045574192	2.1001379348383113	0.017858354571225445	Target_LV 269	0.00239088096251283	-0.309216364267857	Source_LIPH_Target_LV 269_Heart - Atrial Appendage_Whole Blood	Source_LIPH_Target_LV 269_Whole Blood_Heart - Atrial Appendage
Source_LIPH	Heart - Atrial Appendage	Whole Blood	918.9045574192	2.1001379348383113	0.017858354571225445	Target_LV 271	3.32580891715395e-8	-0.389372321008991	Source_LIPH_Target_LV 271_Heart - Atrial Appendage_Whole Blood	Source_LIPH_Target_LV 271_Whole Blood_Heart - Atrial Appendage
Source_LIPH	Heart - Atrial Appendage	Whole Blood	918.9045574192	2.1001379348383113	0.017858354571225445	Target_LV 273	0.0025615123068079	0.308642880755269	Source_LIPH_Target_LV 273_Heart - Atrial Appendage_Whole Blood	Source_LIPH_Target_LV 273_Whole Blood_Heart - Atrial Appendage
Source_LIPH	Heart - Atrial Appendage	Whole Blood	918.9045574192	2.1001379348383113	0.017858354571225445	Target_LV 279	0	0.53174672702105	Source_LIPH_Target_LV 279_Heart - Atrial Appendage_Whole Blood	Source_LIPH_Target_LV 279_Whole Blood_Heart - Atrial Appendage
Source_LIPH	Heart - Atrial Appendage	Whole Blood	918.9045574192	2.1001379348383113	0.017858354571225445	Target_LV 280	0	0.493515028925898	Source_LIPH_Target_LV 280_Heart - Atrial Appendage_Whole Blood	Source_LIPH_Target_LV 280_Whole Blood_Heart - Atrial Appendage
Source_LIPH	Heart - Atrial Appendage	Whole Blood	918.9045574192	2.1001379348383113	0.017858354571225445	Target_LV 288	0	0.553230881244538	Source_LIPH_Target_LV 288_Heart - Atrial Appendage_Whole Blood	Source_LIPH_Target_LV 288_Whole Blood_Heart - Atrial Appendage
Source_LIPH	Heart - Atrial Appendage	Whole Blood	918.9045574192	2.1001379348383113	0.017858354571225445	Target_LV 29	0	-0.44233858150202	Source_LIPH_Target_LV 29_Heart - Atrial Appendage_Whole Blood	Source_LIPH_Target_LV 29_Whole Blood_Heart - Atrial Appendage
Source_LIPH	Heart - Atrial Appendage	Whole Blood	918.9045574192	2.1001379348383113	0.017858354571225445	Target_LV 299	1.5291543014051e-6	-0.364400510299797	Source_LIPH_Target_LV 299_Heart - Atrial Appendage_Whole Blood	Source_LIPH_Target_LV 299_Whole Blood_Heart - Atrial Appendage
Source_LIPH	Heart - Atrial Appendage	Whole Blood	918.9045574192	2.1001379348383113	0.017858354571225445	Target_LV 301	5.981670714305661e-10	0.413415692532072	Source_LIPH_Target_LV 301_Heart - Atrial Appendage_Whole Blood	Source_LIPH_Target_LV 301_Whole Blood_Heart - Atrial Appendage
Source_LIPH	Heart - Atrial Appendage	Whole Blood	918.9045574192	2.1001379348383113	0.017858354571225445	Target_LV 303	9.62091917688923e-7	-0.367541018513418	Source_LIPH_Target_LV 303_Heart - Atrial Appendage_Whole Blood	Source_LIPH_Target_LV 303_Whole Blood_Heart - Atrial Appendage
Source_LIPH	Heart - Atrial Appendage	Whole Blood	918.9045574192	2.1001379348383113	0.017858354571225445	Target_LV 307	3.86401572134432e-5	-0.341500196549304	Source_LIPH_Target_LV 307_Heart - Atrial Appendage_Whole Blood	Source_LIPH_Target_LV 307_Whole Blood_Heart - Atrial Appendage
Source_LIPH	Heart - Atrial Appendage	Whole Blood	918.9045574192	2.1001379348383113	0.017858354571225445	Target_LV 309	2.6033953669824e-4	0.327041241713431	Source_LIPH_Target_LV 309_Heart - Atrial Appendage_Whole Blood	Source_LIPH_Target_LV 309_Whole Blood_Heart - Atrial Appendage
Source_LIPH	Heart - Atrial Appendage	Whole Blood	918.9045574192	2.1001379348383113	0.017858354571225445	Target_LV 329	0	-0.464332777387611	Source_LIPH_Target_LV 329_Heart - Atrial Appendage_Whole Blood	Source_LIPH_Target_LV 329_Whole Blood_Heart - Atrial Appendage
Source_LIPH	Heart - Atrial Appendage	Whole Blood	918.9045574192	2.1001379348383113	0.017858354571225445	Target_LV 330	0.00328425760043727	0.306564930094882	Source_LIPH_Target_LV 330_Heart - Atrial Appendage_Whole Blood	Source_LIPH_Target_LV 330_Whole Blood_Heart - Atrial Appendage
Source_LIPH	Heart - Atrial Appendage	Whole Blood	918.9045574192	2.1001379348383113	0.017858354571225445	Target_LV 331	1.16881845757533e-6	-0.366225923206319	Source_LIPH_Target_LV 331_Heart - Atrial Appendage_Whole Blood	Source_LIPH_Target_LV 331_Whole Blood_Heart - Atrial Appendage
Source_LIPH	Heart - Atrial Appendage	Whole Blood	918.9045574192	2.1001379348383113	0.017858354571225445	Target_LV 333	0	0.449392351974418	Source_LIPH_Target_LV 333_Heart - Atrial Appendage_Whole Blood	Source_LIPH_Target_LV 333_Whole Blood_Heart - Atrial Appendage
Source_LIPH	Heart - Atrial Appendage	Whole Blood	918.9045574192	2.1001379348383113	0.017858354571225445	Target_LV 338	3.4693690142972905e-9	-0.403155067679201	Source_LIPH_Target_LV 338_Heart - Atrial Appendage_Whole Blood	Source_LIPH_Target_LV 338_Whole Blood_Heart - Atrial Appendage
Source_LIPH	Heart - Atrial Appendage	Whole Blood	918.9045574192	2.1001379348383113	0.017858354571225445	Target_LV 348	3.51722238001173e-8	0.389039164971592	Source_LIPH_Target_LV 348_Heart - Atrial Appendage_Whole Blood	Source_LIPH_Target_LV 348_Whole Blood_Heart - Atrial Appendage
Source_LIPH	Heart - Atrial Appendage	Whole Blood	918.9045574192	2.1001379348383113	0.017858354571225445	Target_LV 358	6.74411839023392e-5	0.337356037055265	Source_LIPH_Target_LV 358_Heart - Atrial Appendage_Whole Blood	Source_LIPH_Target_LV 358_Whole Blood_Heart - Atrial Appendage
Source_LIPH	Heart - Atrial Appendage	Whole Blood	918.9045574192	2.1001379348383113	0.017858354571225445	Target_LV 370	1.2035121477183e-7	0.381221759537214	Source_LIPH_Target_LV 370_Heart - Atrial Appendage_Whole Blood	Source_LIPH_Target_LV 370_Whole Blood_Heart - Atrial Appendage
Source_LIPH	Heart - Atrial Appendage	Whole Blood	918.9045574192	2.1001379348383113	0.017858354571225445	Target_LV 374	0	-0.444259379207599	Source_LIPH_Target_LV 374_Heart - Atrial Appendage_Whole Blood	Source_LIPH_Target_LV 374_Whole Blood_Heart - Atrial Appendage
Source_LIPH	Heart - Atrial Appendage	Whole Blood	918.9045574192	2.1001379348383113	0.017858354571225445	Target_LV 385	0	0.436819520904468	Source_LIPH_Target_LV 385_Heart - Atrial Appendage_Whole Blood	Source_LIPH_Target_LV 385_Whole Blood_Heart - Atrial Appendage
Source_LIPH	Heart - Atrial Appendage	Whole Blood	918.9045574192	2.1001379348383113	0.017858354571225445	Target_LV 386	0	0.466482914553077	Source_LIPH_Target_LV 386_Heart - Atrial Appendage_Whole Blood	Source_LIPH_Target_LV 386_Whole Blood_Heart - Atrial Appendage
Source_LIPH	Heart - Atrial Appendage	Whole Blood	918.9045574192	2.1001379348383113	0.017858354571225445	Target_LV 391	0	0.486247022578372	Source_LIPH_Target_LV 391_Heart - Atrial Appendage_Whole Blood	Source_LIPH_Target_LV 391_Whole Blood_Heart - Atrial Appendage
Source_LIPH	Heart - Atrial Appendage	Whole Blood	918.9045574192	2.1001379348383113	0.017858354571225445	Target_LV 393	1.4356009714333601e-9	0.408342958034576	Source_LIPH_Target_LV 393_Heart - Atrial Appendage_Whole Blood	Source_LIPH_Target_LV 393_Whole Blood_Heart - Atrial Appendage
Source_LIPH	Heart - Atrial Appendage	Whole Blood	918.9045574192	2.1001379348383113	0.017858354571225445	Target_LV 425	0.00406936767330057	0.30475974195784	Source_LIPH_Target_LV 425_Heart - Atrial Appendage_Whole Blood	Source_LIPH_Target_LV 425_Whole Blood_Heart - Atrial Appendage
Source_LIPH	Heart - Atrial Appendage	Whole Blood	918.9045574192	2.1001379348383113	0.017858354571225445	Target_LV 430	0.00342401395317338	0.306214928614482	Source_LIPH_Target_LV 430_Heart - Atrial Appendage_Whole Blood	Source_LIPH_Target_LV 430_Whole Blood_Heart - Atrial Appendage
Source_LIPH	Heart - Atrial Appendage	Whole Blood	918.9045574192	2.1001379348383113	0.017858354571225445	Target_LV 432	0	-0.433523662878679	Source_LIPH_Target_LV 432_Heart - Atrial Appendage_Whole Blood	Source_LIPH_Target_LV 432_Whole Blood_Heart - Atrial Appendage
Source_LIPH	Heart - Atrial Appendage	Whole Blood	918.9045574192	2.1001379348383113	0.017858354571225445	Target_LV 446	2.39266828572227e-10	-0.420532914882474	Source_LIPH_Target_LV 446_Heart - Atrial Appendage_Whole Blood	Source_LIPH_Target_LV 446_Whole Blood_Heart - Atrial Appendage
Source_LIPH	Heart - Atrial Appendage	Whole Blood	918.9045574192	2.1001379348383113	0.017858354571225445	Target_LV 47	1.74664784857725e-7	-0.378817582443313	Source_LIPH_Target_LV 47_Heart - Atrial Appendage_Whole Blood	Source_LIPH_Target_LV 47_Whole Blood_Heart - Atrial Appendage
Source_LIPH	Heart - Atrial Appendage	Whole Blood	918.9045574192	2.1001379348383113	0.017858354571225445	Target_LV 472	9.48925064112593e-5	0.334784326437027	Source_LIPH_Target_LV 472_Heart - Atrial Appendage_Whole Blood	Source_LIPH_Target_LV 472_Whole Blood_Heart - Atrial Appendage
Source_LIPH	Heart - Atrial Appendage	Whole Blood	918.9045574192	2.1001379348383113	0.017858354571225445	Target_LV 475	2.3053358932934e-7	-0.377012706870046	Source_LIPH_Target_LV 475_Heart - Atrial Appendage_Whole Blood	Source_LIPH_Target_LV 475_Whole Blood_Heart - Atrial Appendage
Source_LIPH	Heart - Atrial Appendage	Whole Blood	918.9045574192	2.1001379348383113	0.017858354571225445	Target_LV 495	3.23608385643936e-6	-0.359246573416627	Source_LIPH_Target_LV 495_Heart - Atrial Appendage_Whole Blood	Source_LIPH_Target_LV 495_Whole Blood_Heart - Atrial Appendage
Source_LIPH	Heart - Atrial Appendage	Whole Blood	918.9045574192	2.1001379348383113	0.017858354571225445	Target_LV 500	3.49329569715451e-8	-0.389079228836107	Source_LIPH_Target_LV 500_Heart - Atrial Appendage_Whole Blood	Source_LIPH_Target_LV 500_Whole Blood_Heart - Atrial Appendage
Source_LIPH	Heart - Atrial Appendage	Whole Blood	918.9045574192	2.1001379348383113	0.017858354571225445	Target_LV 513	4.01968272001341e-8	-0.388201669843909	Source_LIPH_Target_LV 513_Heart - Atrial Appendage_Whole Blood	Source_LIPH_Target_LV 513_Whole Blood_Heart - Atrial Appendage
Source_LIPH	Heart - Atrial Appendage	Whole Blood	918.9045574192	2.1001379348383113	0.017858354571225445	Target_LV 520	1.33989424000447e-8	0.395022825851599	Source_LIPH_Target_LV 520_Heart - Atrial Appendage_Whole Blood	Source_LIPH_Target_LV 520_Whole Blood_Heart - Atrial Appendage
Source_LIPH	Heart - Atrial Appendage	Whole Blood	918.9045574192	2.1001379348383113	0.017858354571225445	Target_LV 522	2.82382711080942e-6	-0.36019025404822	Source_LIPH_Target_LV 522_Heart - Atrial Appendage_Whole Blood	Source_LIPH_Target_LV 522_Whole Blood_Heart - Atrial Appendage
Source_LIPH	Heart - Atrial Appendage	Whole Blood	918.9045574192	2.1001379348383113	0.017858354571225445	Target_LV 531	0	-0.479522012391551	Source_LIPH_Target_LV 531_Heart - Atrial Appendage_Whole Blood	Source_LIPH_Target_LV 531_Whole Blood_Heart - Atrial Appendage
Source_LIPH	Heart - Atrial Appendage	Whole Blood	918.9045574192	2.1001379348383113	0.017858354571225445	Target_LV 595	2.39266828572227e-10	-0.419078802678499	Source_LIPH_Target_LV 595_Heart - Atrial Appendage_Whole Blood	Source_LIPH_Target_LV 595_Whole Blood_Heart - Atrial Appendage
Source_LIPH	Heart - Atrial Appendage	Whole Blood	918.9045574192	2.1001379348383113	0.017858354571225445	Target_LV 597	1.10780541628941e-7	-0.381755507840088	Source_LIPH_Target_LV 597_Heart - Atrial Appendage_Whole Blood	Source_LIPH_Target_LV 597_Whole Blood_Heart - Atrial Appendage
Source_LIPH	Heart - Atrial Appendage	Whole Blood	918.9045574192	2.1001379348383113	0.017858354571225445	Target_LV 606	9.62702048101782e-6	-0.351581606387174	Source_LIPH_Target_LV 606_Heart - Atrial Appendage_Whole Blood	Source_LIPH_Target_LV 606_Whole Blood_Heart - Atrial Appendage
Source_LIPH	Heart - Atrial Appendage	Whole Blood	918.9045574192	2.1001379348383113	0.017858354571225445	Target_LV 649	0	-0.501806173480332	Source_LIPH_Target_LV 649_Heart - Atrial Appendage_Whole Blood	Source_LIPH_Target_LV 649_Whole Blood_Heart - Atrial Appendage
Source_LIPH	Heart - Atrial Appendage	Whole Blood	918.9045574192	2.1001379348383113	0.017858354571225445	Target_LV 654	0.00407205739135397	0.304754158285174	Source_LIPH_Target_LV 654_Heart - Atrial Appendage_Whole Blood	Source_LIPH_Target_LV 654_Whole Blood_Heart - Atrial Appendage
Source_LIPH	Heart - Atrial Appendage	Whole Blood	918.9045574192	2.1001379348383113	0.017858354571225445	Target_LV 66	0	-0.432582992233545	Source_LIPH_Target_LV 66_Heart - Atrial Appendage_Whole Blood	Source_LIPH_Target_LV 66_Whole Blood_Heart - Atrial Appendage
Source_LIPH	Heart - Atrial Appendage	Whole Blood	918.9045574192	2.1001379348383113	0.017858354571225445	Target_LV 665	6.26879090859234e-8	-0.385393415530691	Source_LIPH_Target_LV 665_Heart - Atrial Appendage_Whole Blood	Source_LIPH_Target_LV 665_Whole Blood_Heart - Atrial Appendage
Source_LIPH	Heart - Atrial Appendage	Whole Blood	918.9045574192	2.1001379348383113	0.017858354571225445	Target_LV 667	0	0.427255024325632	Source_LIPH_Target_LV 667_Heart - Atrial Appendage_Whole Blood	Source_LIPH_Target_LV 667_Whole Blood_Heart - Atrial Appendage
Source_LIPH	Heart - Atrial Appendage	Whole Blood	918.9045574192	2.1001379348383113	0.017858354571225445	Target_LV 684	0	0.426329218761555	Source_LIPH_Target_LV 684_Heart - Atrial Appendage_Whole Blood	Source_LIPH_Target_LV 684_Whole Blood_Heart - Atrial Appendage
Source_LIPH	Heart - Atrial Appendage	Whole Blood	918.9045574192	2.1001379348383113	0.017858354571225445	Target_LV 74	0	0.497256770807612	Source_LIPH_Target_LV 74_Heart - Atrial Appendage_Whole Blood	Source_LIPH_Target_LV 74_Whole Blood_Heart - Atrial Appendage
Source_FAM3B	Heart - Atrial Appendage	Whole Blood	914.7866777352207	2.087220056319611	0.018434123656139438	Target_103,KEGG_LEISHMANIA_INFECTION	6.66358117573651e-7	0.370005321098693	Source_FAM3B_Target_103,KEGG_LEISHMANIA_INFECTION_Heart - Atrial Appendage_Whole Blood	Source_FAM3B_Target_103,KEGG_LEISHMANIA_INFECTION_Whole Blood_Heart - Atrial Appendage
Source_FAM3B	Heart - Atrial Appendage	Whole Blood	914.7866777352207	2.087220056319611	0.018434123656139438	Target_107,REACTOME_GPCR_DOWNSTREAM_SIGNALING	0.00385257434050224	0.30522197114542	Source_FAM3B_Target_107,REACTOME_GPCR_DOWNSTREAM_SIGNALING_Heart - Atrial Appendage_Whole Blood	Source_FAM3B_Target_107,REACTOME_GPCR_DOWNSTREAM_SIGNALING_Whole Blood_Heart - Atrial Appendage
Source_FAM3B	Heart - Atrial Appendage	Whole Blood	914.7866777352207	2.087220056319611	0.018434123656139438	Target_11,MIPS_RIBOSOME_CYTOPLASMIC	0	0.461859927683571	Source_FAM3B_Target_11,MIPS_RIBOSOME_CYTOPLASMIC_Heart - Atrial Appendage_Whole Blood	Source_FAM3B_Target_11,MIPS_RIBOSOME_CYTOPLASMIC_Whole Blood_Heart - Atrial Appendage
Source_FAM3B	Heart - Atrial Appendage	Whole Blood	914.7866777352207	2.087220056319611	0.018434123656139438	Target_111,REACTOME_DEVELOPMENTAL_BIOLOGY	3.87612262287007e-8	0.388431699069017	Source_FAM3B_Target_111,REACTOME_DEVELOPMENTAL_BIOLOGY_Heart - Atrial Appendage_Whole Blood	Source_FAM3B_Target_111,REACTOME_DEVELOPMENTAL_BIOLOGY_Whole Blood_Heart - Atrial Appendage
Source_FAM3B	Heart - Atrial Appendage	Whole Blood	914.7866777352207	2.087220056319611	0.018434123656139438	Target_116,REACTOME_ACTIVATION_OF_THE_MRNA_UPON_BINDING_OF_THE_CAP_BINDING_COMPLEX_AND_EIFS_AND_SUBSEQUENT_BINDING_TO_43S	3.74452586715535e-8	0.388636280797315	Source_FAM3B_Target_116,REACTOME_ACTIVATION_OF_THE_MRNA_UPON_BINDING_OF_THE_CAP_BINDING_COMPLEX_AND_EIFS_AND_SUBSEQUENT_BINDING_TO_43S_Heart - Atrial Appendage_Whole Blood	Source_FAM3B_Target_116,REACTOME_ACTIVATION_OF_THE_MRNA_UPON_BINDING_OF_THE_CAP_BINDING_COMPLEX_AND_EIFS_AND_SUBSEQUENT_BINDING_TO_43S_Whole Blood_Heart - Atrial Appendage
Source_FAM3B	Heart - Atrial Appendage	Whole Blood	914.7866777352207	2.087220056319611	0.018434123656139438	Target_122,REACTOME_TRANSMEMBRANE_TRANSPORT_OF_SMALL_MOLECULES	0	-0.481255880203916	Source_FAM3B_Target_122,REACTOME_TRANSMEMBRANE_TRANSPORT_OF_SMALL_MOLECULES_Heart - Atrial Appendage_Whole Blood	Source_FAM3B_Target_122,REACTOME_TRANSMEMBRANE_TRANSPORT_OF_SMALL_MOLECULES_Whole Blood_Heart - Atrial Appendage
Source_FAM3B	Heart - Atrial Appendage	Whole Blood	914.7866777352207	2.087220056319611	0.018434123656139438	Target_131,KEGG_UBIQUITIN_MEDIATED_PROTEOLYSIS	5.981670714305661e-10	0.413333449913064	Source_FAM3B_Target_131,KEGG_UBIQUITIN_MEDIATED_PROTEOLYSIS_Heart - Atrial Appendage_Whole Blood	Source_FAM3B_Target_131,KEGG_UBIQUITIN_MEDIATED_PROTEOLYSIS_Whole Blood_Heart - Atrial Appendage
Source_FAM3B	Heart - Atrial Appendage	Whole Blood	914.7866777352207	2.087220056319611	0.018434123656139438	Target_15,REACTOME_TRANSLATION	1.3882404953857e-4	0.331890778943772	Source_FAM3B_Target_15,REACTOME_TRANSLATION_Heart - Atrial Appendage_Whole Blood	Source_FAM3B_Target_15,REACTOME_TRANSLATION_Whole Blood_Heart - Atrial Appendage
Source_FAM3B	Heart - Atrial Appendage	Whole Blood	914.7866777352207	2.087220056319611	0.018434123656139438	Target_158,PID_P53DOWNSTREAMPATHWAY	7.75942325059731e-7	0.368986670485309	Source_FAM3B_Target_158,PID_P53DOWNSTREAMPATHWAY_Heart - Atrial Appendage_Whole Blood	Source_FAM3B_Target_158,PID_P53DOWNSTREAMPATHWAY_Whole Blood_Heart - Atrial Appendage
Source_FAM3B	Heart - Atrial Appendage	Whole Blood	914.7866777352207	2.087220056319611	0.018434123656139438	Target_16,REACTOME_GLYCOSAMINOGLYCAN_METABOLISM	1.19633414286113e-10	0.424078092633559	Source_FAM3B_Target_16,REACTOME_GLYCOSAMINOGLYCAN_METABOLISM_Heart - Atrial Appendage_Whole Blood	Source_FAM3B_Target_16,REACTOME_GLYCOSAMINOGLYCAN_METABOLISM_Whole Blood_Heart - Atrial Appendage
Source_FAM3B	Heart - Atrial Appendage	Whole Blood	914.7866777352207	2.087220056319611	0.018434123656139438	Target_160,REACTOME_ANTIGEN_PROCESSING_UBIQUITINATION_PROTEASOME_DEGRADATION	0	-0.425602625433705	Source_FAM3B_Target_160,REACTOME_ANTIGEN_PROCESSING_UBIQUITINATION_PROTEASOME_DEGRADATION_Heart - Atrial Appendage_Whole Blood	Source_FAM3B_Target_160,REACTOME_ANTIGEN_PROCESSING_UBIQUITINATION_PROTEASOME_DEGRADATION_Whole Blood_Heart - Atrial Appendage
Source_FAM3B	Heart - Atrial Appendage	Whole Blood	914.7866777352207	2.087220056319611	0.018434123656139438	Target_17,KEGG_INSULIN_SIGNALING_PATHWAY	0	0.449526523501867	Source_FAM3B_Target_17,KEGG_INSULIN_SIGNALING_PATHWAY_Heart - Atrial Appendage_Whole Blood	Source_FAM3B_Target_17,KEGG_INSULIN_SIGNALING_PATHWAY_Whole Blood_Heart - Atrial Appendage
Source_FAM3B	Heart - Atrial Appendage	Whole Blood	914.7866777352207	2.087220056319611	0.018434123656139438	Target_179,REACTOME_METABOLISM_OF_LIPIDS_AND_LIPOPROTEINS	1.69491836023994e-5	-0.347521615338602	Source_FAM3B_Target_179,REACTOME_METABOLISM_OF_LIPIDS_AND_LIPOPROTEINS_Heart - Atrial Appendage_Whole Blood	Source_FAM3B_Target_179,REACTOME_METABOLISM_OF_LIPIDS_AND_LIPOPROTEINS_Whole Blood_Heart - Atrial Appendage
Source_FAM3B	Heart - Atrial Appendage	Whole Blood	914.7866777352207	2.087220056319611	0.018434123656139438	Target_185,REACTOME_TRANSCRIPTION	1.3262057847418e-4	0.332240060832099	Source_FAM3B_Target_185,REACTOME_TRANSCRIPTION_Heart - Atrial Appendage_Whole Blood	Source_FAM3B_Target_185,REACTOME_TRANSCRIPTION_Whole Blood_Heart - Atrial Appendage
Source_FAM3B	Heart - Atrial Appendage	Whole Blood	914.7866777352207	2.087220056319611	0.018434123656139438	Target_19,REACTOME_RECRUITMENT_OF_MITOTIC_CENTROSOME_PROTEINS_AND_COMPLEXES	4.4255881276789e-4	0.322881358481691	Source_FAM3B_Target_19,REACTOME_RECRUITMENT_OF_MITOTIC_CENTROSOME_PROTEINS_AND_COMPLEXES_Heart - Atrial Appendage_Whole Blood	Source_FAM3B_Target_19,REACTOME_RECRUITMENT_OF_MITOTIC_CENTROSOME_PROTEINS_AND_COMPLEXES_Whole Blood_Heart - Atrial Appendage
Source_FAM3B	Heart - Atrial Appendage	Whole Blood	914.7866777352207	2.087220056319611	0.018434123656139438	Target_190,MIPS_MEDIATOR_COMPLEX	0.00194700223428512	0.310917605061401	Source_FAM3B_Target_190,MIPS_MEDIATOR_COMPLEX_Heart - Atrial Appendage_Whole Blood	Source_FAM3B_Target_190,MIPS_MEDIATOR_COMPLEX_Whole Blood_Heart - Atrial Appendage
Source_FAM3B	Heart - Atrial Appendage	Whole Blood	914.7866777352207	2.087220056319611	0.018434123656139438	Target_197,KEGG_AXON_GUIDANCE	0.00213508821335795	0.310155041057339	Source_FAM3B_Target_197,KEGG_AXON_GUIDANCE_Heart - Atrial Appendage_Whole Blood	Source_FAM3B_Target_197,KEGG_AXON_GUIDANCE_Whole Blood_Heart - Atrial Appendage
Source_FAM3B	Heart - Atrial Appendage	Whole Blood	914.7866777352207	2.087220056319611	0.018434123656139438	Target_198,REACTOME_DEVELOPMENTAL_BIOLOGY	8.84257222020235e-5	-0.335317825331913	Source_FAM3B_Target_198,REACTOME_DEVELOPMENTAL_BIOLOGY_Heart - Atrial Appendage_Whole Blood	Source_FAM3B_Target_198,REACTOME_DEVELOPMENTAL_BIOLOGY_Whole Blood_Heart - Atrial Appendage
Source_FAM3B	Heart - Atrial Appendage	Whole Blood	914.7866777352207	2.087220056319611	0.018434123656139438	Target_199,PID_KITPATHWAY	0	0.455264231608766	Source_FAM3B_Target_199,PID_KITPATHWAY_Heart - Atrial Appendage_Whole Blood	Source_FAM3B_Target_199,PID_KITPATHWAY_Whole Blood_Heart - Atrial Appendage
Source_FAM3B	Heart - Atrial Appendage	Whole Blood	914.7866777352207	2.087220056319611	0.018434123656139438	Target_2,REACTOME_COLLAGEN_FORMATION	1.98591467714948e-8	0.392571107314958	Source_FAM3B_Target_2,REACTOME_COLLAGEN_FORMATION_Heart - Atrial Appendage_Whole Blood	Source_FAM3B_Target_2,REACTOME_COLLAGEN_FORMATION_Whole Blood_Heart - Atrial Appendage
Source_FAM3B	Heart - Atrial Appendage	Whole Blood	914.7866777352207	2.087220056319611	0.018434123656139438	Target_202,SVM Plasma cells	0.00166326850305665	0.312215061966997	Source_FAM3B_Target_202,SVM Plasma cells_Heart - Atrial Appendage_Whole Blood	Source_FAM3B_Target_202,SVM Plasma cells_Whole Blood_Heart - Atrial Appendage
Source_FAM3B	Heart - Atrial Appendage	Whole Blood	914.7866777352207	2.087220056319611	0.018434123656139438	Target_218,REACTOME_RNA_POL_II_TRANSCRIPTION	0.00353522768739545	-0.305946156144301	Source_FAM3B_Target_218,REACTOME_RNA_POL_II_TRANSCRIPTION_Heart - Atrial Appendage_Whole Blood	Source_FAM3B_Target_218,REACTOME_RNA_POL_II_TRANSCRIPTION_Whole Blood_Heart - Atrial Appendage
Source_FAM3B	Heart - Atrial Appendage	Whole Blood	914.7866777352207	2.087220056319611	0.018434123656139438	Target_22,REACTOME_DIABETES_PATHWAYS	2.05625912474972e-6	0.362375226683252	Source_FAM3B_Target_22,REACTOME_DIABETES_PATHWAYS_Heart - Atrial Appendage_Whole Blood	Source_FAM3B_Target_22,REACTOME_DIABETES_PATHWAYS_Whole Blood_Heart - Atrial Appendage
Source_FAM3B	Heart - Atrial Appendage	Whole Blood	914.7866777352207	2.087220056319611	0.018434123656139438	Target_221,IRIS_Neutrophil-Resting	1.4356009714333601e-9	-0.408258194721745	Source_FAM3B_Target_221,IRIS_Neutrophil-Resting_Heart - Atrial Appendage_Whole Blood	Source_FAM3B_Target_221,IRIS_Neutrophil-Resting_Whole Blood_Heart - Atrial Appendage
Source_FAM3B	Heart - Atrial Appendage	Whole Blood	914.7866777352207	2.087220056319611	0.018434123656139438	Target_224,REACTOME_GPCR_DOWNSTREAM_SIGNALING	0.00207465013026109	-0.310392728008963	Source_FAM3B_Target_224,REACTOME_GPCR_DOWNSTREAM_SIGNALING_Heart - Atrial Appendage_Whole Blood	Source_FAM3B_Target_224,REACTOME_GPCR_DOWNSTREAM_SIGNALING_Whole Blood_Heart - Atrial Appendage
Source_FAM3B	Heart - Atrial Appendage	Whole Blood	914.7866777352207	2.087220056319611	0.018434123656139438	Target_232,DMAP_ERY4	7.44718003931055e-7	0.369261652140641	Source_FAM3B_Target_232,DMAP_ERY4_Heart - Atrial Appendage_Whole Blood	Source_FAM3B_Target_232,DMAP_ERY4_Whole Blood_Heart - Atrial Appendage
Source_FAM3B	Heart - Atrial Appendage	Whole Blood	914.7866777352207	2.087220056319611	0.018434123656139438	Target_24,DMAP_DENDA2	2.0322343424927e-4	0.32896170858396	Source_FAM3B_Target_24,DMAP_DENDA2_Heart - Atrial Appendage_Whole Blood	Source_FAM3B_Target_24,DMAP_DENDA2_Whole Blood_Heart - Atrial Appendage
Source_FAM3B	Heart - Atrial Appendage	Whole Blood	914.7866777352207	2.087220056319611	0.018434123656139438	Target_253,IRIS_Monocyte-Day7	0	-0.435296580326638	Source_FAM3B_Target_253,IRIS_Monocyte-Day7_Heart - Atrial Appendage_Whole Blood	Source_FAM3B_Target_253,IRIS_Monocyte-Day7_Whole Blood_Heart - Atrial Appendage
Source_FAM3B	Heart - Atrial Appendage	Whole Blood	914.7866777352207	2.087220056319611	0.018434123656139438	Target_257,REACTOME_ANTIGEN_PROCESSING_UBIQUITINATION_PROTEASOME_DEGRADATION	1.87345926772053e-7	-0.378362668524733	Source_FAM3B_Target_257,REACTOME_ANTIGEN_PROCESSING_UBIQUITINATION_PROTEASOME_DEGRADATION_Heart - Atrial Appendage_Whole Blood	Source_FAM3B_Target_257,REACTOME_ANTIGEN_PROCESSING_UBIQUITINATION_PROTEASOME_DEGRADATION_Whole Blood_Heart - Atrial Appendage
Source_FAM3B	Heart - Atrial Appendage	Whole Blood	914.7866777352207	2.087220056319611	0.018434123656139438	Target_259,REACTOME_CLASS_A1_RHODOPSIN_LIKE_RECEPTORS	0.00182025039258216	0.311472895479107	Source_FAM3B_Target_259,REACTOME_CLASS_A1_RHODOPSIN_LIKE_RECEPTORS_Heart - Atrial Appendage_Whole Blood	Source_FAM3B_Target_259,REACTOME_CLASS_A1_RHODOPSIN_LIKE_RECEPTORS_Whole Blood_Heart - Atrial Appendage
Source_FAM3B	Heart - Atrial Appendage	Whole Blood	914.7866777352207	2.087220056319611	0.018434123656139438	Target_266,KEGG_JAK_STAT_SIGNALING_PATHWAY	4.34641353777021e-5	-0.340629969408174	Source_FAM3B_Target_266,KEGG_JAK_STAT_SIGNALING_PATHWAY_Heart - Atrial Appendage_Whole Blood	Source_FAM3B_Target_266,KEGG_JAK_STAT_SIGNALING_PATHWAY_Whole Blood_Heart - Atrial Appendage
Source_FAM3B	Heart - Atrial Appendage	Whole Blood	914.7866777352207	2.087220056319611	0.018434123656139438	Target_267,SVM T cells gamma delta	0	-0.557490072924499	Source_FAM3B_Target_267,SVM T cells gamma delta_Heart - Atrial Appendage_Whole Blood	Source_FAM3B_Target_267,SVM T cells gamma delta_Whole Blood_Heart - Atrial Appendage
Source_FAM3B	Heart - Atrial Appendage	Whole Blood	914.7866777352207	2.087220056319611	0.018434123656139438	Target_278,SVM Mast cells activated	1.03421890316202e-5	0.351070484883198	Source_FAM3B_Target_278,SVM Mast cells activated_Heart - Atrial Appendage_Whole Blood	Source_FAM3B_Target_278,SVM Mast cells activated_Whole Blood_Heart - Atrial Appendage
Source_FAM3B	Heart - Atrial Appendage	Whole Blood	914.7866777352207	2.087220056319611	0.018434123656139438	Target_28,REACTOME_MRNA_SPLICING	0	0.43423105866633	Source_FAM3B_Target_28,REACTOME_MRNA_SPLICING_Heart - Atrial Appendage_Whole Blood	Source_FAM3B_Target_28,REACTOME_MRNA_SPLICING_Whole Blood_Heart - Atrial Appendage
Source_FAM3B	Heart - Atrial Appendage	Whole Blood	914.7866777352207	2.087220056319611	0.018434123656139438	Target_284,REACTOME_GENERIC_TRANSCRIPTION_PATHWAY	0	-0.440222426405446	Source_FAM3B_Target_284,REACTOME_GENERIC_TRANSCRIPTION_PATHWAY_Heart - Atrial Appendage_Whole Blood	Source_FAM3B_Target_284,REACTOME_GENERIC_TRANSCRIPTION_PATHWAY_Whole Blood_Heart - Atrial Appendage
Source_FAM3B	Heart - Atrial Appendage	Whole Blood	914.7866777352207	2.087220056319611	0.018434123656139438	Target_290,MIPS_SPLICEOSOME	1.94236811434934e-6	0.362765780982549	Source_FAM3B_Target_290,MIPS_SPLICEOSOME_Heart - Atrial Appendage_Whole Blood	Source_FAM3B_Target_290,MIPS_SPLICEOSOME_Whole Blood_Heart - Atrial Appendage
Source_FAM3B	Heart - Atrial Appendage	Whole Blood	914.7866777352207	2.087220056319611	0.018434123656139438	Target_295,REACTOME_CYTOKINE_SIGNALING_IN_IMMUNE_SYSTEM	0.00364627285813679	-0.305685838448719	Source_FAM3B_Target_295,REACTOME_CYTOKINE_SIGNALING_IN_IMMUNE_SYSTEM_Heart - Atrial Appendage_Whole Blood	Source_FAM3B_Target_295,REACTOME_CYTOKINE_SIGNALING_IN_IMMUNE_SYSTEM_Whole Blood_Heart - Atrial Appendage
Source_FAM3B	Heart - Atrial Appendage	Whole Blood	914.7866777352207	2.087220056319611	0.018434123656139438	Target_304,REACTOME_METABOLISM_OF_PROTEINS	3.6556334550041e-4	0.324387171848178	Source_FAM3B_Target_304,REACTOME_METABOLISM_OF_PROTEINS_Heart - Atrial Appendage_Whole Blood	Source_FAM3B_Target_304,REACTOME_METABOLISM_OF_PROTEINS_Whole Blood_Heart - Atrial Appendage
Source_FAM3B	Heart - Atrial Appendage	Whole Blood	914.7866777352207	2.087220056319611	0.018434123656139438	Target_317,REACTOME_GENERIC_TRANSCRIPTION_PATHWAY	1.41794307948473e-5	0.348808626348424	Source_FAM3B_Target_317,REACTOME_GENERIC_TRANSCRIPTION_PATHWAY_Heart - Atrial Appendage_Whole Blood	Source_FAM3B_Target_317,REACTOME_GENERIC_TRANSCRIPTION_PATHWAY_Whole Blood_Heart - Atrial Appendage
Source_FAM3B	Heart - Atrial Appendage	Whole Blood	914.7866777352207	2.087220056319611	0.018434123656139438	Target_319,KEGG_LEUKOCYTE_TRANSENDOTHELIAL_MIGRATION	1.71075782429142e-8	0.393510373863306	Source_FAM3B_Target_319,KEGG_LEUKOCYTE_TRANSENDOTHELIAL_MIGRATION_Heart - Atrial Appendage_Whole Blood	Source_FAM3B_Target_319,KEGG_LEUKOCYTE_TRANSENDOTHELIAL_MIGRATION_Whole Blood_Heart - Atrial Appendage
Source_FAM3B	Heart - Atrial Appendage	Whole Blood	914.7866777352207	2.087220056319611	0.018434123656139438	Target_32,REACTOME_O_LINKED_GLYCOSYLATION_OF_MUCINS	2.5188217210869e-4	0.327298092608504	Source_FAM3B_Target_32,REACTOME_O_LINKED_GLYCOSYLATION_OF_MUCINS_Heart - Atrial Appendage_Whole Blood	Source_FAM3B_Target_32,REACTOME_O_LINKED_GLYCOSYLATION_OF_MUCINS_Whole Blood_Heart - Atrial Appendage
Source_FAM3B	Heart - Atrial Appendage	Whole Blood	914.7866777352207	2.087220056319611	0.018434123656139438	Target_34,KEGG_AMINOACYL_TRNA_BIOSYNTHESIS	6.494747323491e-4	0.319833984551773	Source_FAM3B_Target_34,KEGG_AMINOACYL_TRNA_BIOSYNTHESIS_Heart - Atrial Appendage_Whole Blood	Source_FAM3B_Target_34,KEGG_AMINOACYL_TRNA_BIOSYNTHESIS_Whole Blood_Heart - Atrial Appendage
Source_FAM3B	Heart - Atrial Appendage	Whole Blood	914.7866777352207	2.087220056319611	0.018434123656139438	Target_342,REACTOME_GPCR_DOWNSTREAM_SIGNALING	8.6412770373245e-4	0.317543028738848	Source_FAM3B_Target_342,REACTOME_GPCR_DOWNSTREAM_SIGNALING_Heart - Atrial Appendage_Whole Blood	Source_FAM3B_Target_342,REACTOME_GPCR_DOWNSTREAM_SIGNALING_Whole Blood_Heart - Atrial Appendage
Source_FAM3B	Heart - Atrial Appendage	Whole Blood	914.7866777352207	2.087220056319611	0.018434123656139438	Target_354,IRIS_Monocyte-Day1	0.00196714754418359	0.31083259206283	Source_FAM3B_Target_354,IRIS_Monocyte-Day1_Heart - Atrial Appendage_Whole Blood	Source_FAM3B_Target_354,IRIS_Monocyte-Day1_Whole Blood_Heart - Atrial Appendage
Source_FAM3B	Heart - Atrial Appendage	Whole Blood	914.7866777352207	2.087220056319611	0.018434123656139438	Target_364,IRIS_Neutrophil-Resting	4.4166981686633e-5	-0.340511093924414	Source_FAM3B_Target_364,IRIS_Neutrophil-Resting_Heart - Atrial Appendage_Whole Blood	Source_FAM3B_Target_364,IRIS_Neutrophil-Resting_Whole Blood_Heart - Atrial Appendage
Source_FAM3B	Heart - Atrial Appendage	Whole Blood	914.7866777352207	2.087220056319611	0.018434123656139438	Target_366,REACTOME_DEVELOPMENTAL_BIOLOGY	1.02166935800341e-7	0.382276158361187	Source_FAM3B_Target_366,REACTOME_DEVELOPMENTAL_BIOLOGY_Heart - Atrial Appendage_Whole Blood	Source_FAM3B_Target_366,REACTOME_DEVELOPMENTAL_BIOLOGY_Whole Blood_Heart - Atrial Appendage
Source_FAM3B	Heart - Atrial Appendage	Whole Blood	914.7866777352207	2.087220056319611	0.018434123656139438	Target_369,REACTOME_PHASE_II_CONJUGATION	1.19611880271542e-5	0.350030253685454	Source_FAM3B_Target_369,REACTOME_PHASE_II_CONJUGATION_Heart - Atrial Appendage_Whole Blood	Source_FAM3B_Target_369,REACTOME_PHASE_II_CONJUGATION_Whole Blood_Heart - Atrial Appendage
Source_FAM3B	Heart - Atrial Appendage	Whole Blood	914.7866777352207	2.087220056319611	0.018434123656139438	Target_373,REACTOME_MRNA_PROCESSING	4.5250788640016e-4	0.322705669345291	Source_FAM3B_Target_373,REACTOME_MRNA_PROCESSING_Heart - Atrial Appendage_Whole Blood	Source_FAM3B_Target_373,REACTOME_MRNA_PROCESSING_Whole Blood_Heart - Atrial Appendage
Source_FAM3B	Heart - Atrial Appendage	Whole Blood	914.7866777352207	2.087220056319611	0.018434123656139438	Target_376,IRIS_Monocyte-Day1	0.00262208258482755	-0.30844817487767	Source_FAM3B_Target_376,IRIS_Monocyte-Day1_Heart - Atrial Appendage_Whole Blood	Source_FAM3B_Target_376,IRIS_Monocyte-Day1_Whole Blood_Heart - Atrial Appendage
Source_FAM3B	Heart - Atrial Appendage	Whole Blood	914.7866777352207	2.087220056319611	0.018434123656139438	Target_380,REACTOME_GENERIC_TRANSCRIPTION_PATHWAY	0	0.424938004462677	Source_FAM3B_Target_380,REACTOME_GENERIC_TRANSCRIPTION_PATHWAY_Heart - Atrial Appendage_Whole Blood	Source_FAM3B_Target_380,REACTOME_GENERIC_TRANSCRIPTION_PATHWAY_Whole Blood_Heart - Atrial Appendage
Source_FAM3B	Heart - Atrial Appendage	Whole Blood	914.7866777352207	2.087220056319611	0.018434123656139438	Target_382,REACTOME_NEURONAL_SYSTEM	2.39266828572227e-10	-0.420667279443241	Source_FAM3B_Target_382,REACTOME_NEURONAL_SYSTEM_Heart - Atrial Appendage_Whole Blood	Source_FAM3B_Target_382,REACTOME_NEURONAL_SYSTEM_Whole Blood_Heart - Atrial Appendage
Source_FAM3B	Heart - Atrial Appendage	Whole Blood	914.7866777352207	2.087220056319611	0.018434123656139438	Target_383,KEGG_PATHWAYS_IN_CANCER	0	0.436716864122761	Source_FAM3B_Target_383,KEGG_PATHWAYS_IN_CANCER_Heart - Atrial Appendage_Whole Blood	Source_FAM3B_Target_383,KEGG_PATHWAYS_IN_CANCER_Whole Blood_Heart - Atrial Appendage
Source_FAM3B	Heart - Atrial Appendage	Whole Blood	914.7866777352207	2.087220056319611	0.018434123656139438	Target_396,KEGG_CELL_CYCLE	3.42869365344001e-7	0.374413475295857	Source_FAM3B_Target_396,KEGG_CELL_CYCLE_Heart - Atrial Appendage_Whole Blood	Source_FAM3B_Target_396,KEGG_CELL_CYCLE_Whole Blood_Heart - Atrial Appendage
Source_FAM3B	Heart - Atrial Appendage	Whole Blood	914.7866777352207	2.087220056319611	0.018434123656139438	Target_397,KEGG_NEUROACTIVE_LIGAND_RECEPTOR_INTERACTION	0	-0.425966457043516	Source_FAM3B_Target_397,KEGG_NEUROACTIVE_LIGAND_RECEPTOR_INTERACTION_Heart - Atrial Appendage_Whole Blood	Source_FAM3B_Target_397,KEGG_NEUROACTIVE_LIGAND_RECEPTOR_INTERACTION_Whole Blood_Heart - Atrial Appendage
Source_FAM3B	Heart - Atrial Appendage	Whole Blood	914.7866777352207	2.087220056319611	0.018434123656139438	Target_404,KEGG_NATURAL_KILLER_CELL_MEDIATED_CYTOTOXICITY	2.0799226140955e-4	0.328782431362799	Source_FAM3B_Target_404,KEGG_NATURAL_KILLER_CELL_MEDIATED_CYTOTOXICITY_Heart - Atrial Appendage_Whole Blood	Source_FAM3B_Target_404,KEGG_NATURAL_KILLER_CELL_MEDIATED_CYTOTOXICITY_Whole Blood_Heart - Atrial Appendage
Source_FAM3B	Heart - Atrial Appendage	Whole Blood	914.7866777352207	2.087220056319611	0.018434123656139438	Target_41,KEGG_ARGININE_AND_PROLINE_METABOLISM	9.80127851226698e-5	-0.334539445791025	Source_FAM3B_Target_41,KEGG_ARGININE_AND_PROLINE_METABOLISM_Heart - Atrial Appendage_Whole Blood	Source_FAM3B_Target_41,KEGG_ARGININE_AND_PROLINE_METABOLISM_Whole Blood_Heart - Atrial Appendage
Source_FAM3B	Heart - Atrial Appendage	Whole Blood	914.7866777352207	2.087220056319611	0.018434123656139438	Target_442,SVM Plasma cells	0	-0.461133227691618	Source_FAM3B_Target_442,SVM Plasma cells_Heart - Atrial Appendage_Whole Blood	Source_FAM3B_Target_442,SVM Plasma cells_Whole Blood_Heart - Atrial Appendage
Source_FAM3B	Heart - Atrial Appendage	Whole Blood	914.7866777352207	2.087220056319611	0.018434123656139438	Target_445,REACTOME_SIGNALING_BY_GPCR	7.178004857166801e-10	-0.412784558545992	Source_FAM3B_Target_445,REACTOME_SIGNALING_BY_GPCR_Heart - Atrial Appendage_Whole Blood	Source_FAM3B_Target_445,REACTOME_SIGNALING_BY_GPCR_Whole Blood_Heart - Atrial Appendage
Source_FAM3B	Heart - Atrial Appendage	Whole Blood	914.7866777352207	2.087220056319611	0.018434123656139438	Target_451,REACTOME_G_ALPHA_S_SIGNALLING_EVENTS	3.7225133189267e-6	-0.358273411637596	Source_FAM3B_Target_451,REACTOME_G_ALPHA_S_SIGNALLING_EVENTS_Heart - Atrial Appendage_Whole Blood	Source_FAM3B_Target_451,REACTOME_G_ALPHA_S_SIGNALLING_EVENTS_Whole Blood_Heart - Atrial Appendage
Source_FAM3B	Heart - Atrial Appendage	Whole Blood	914.7866777352207	2.087220056319611	0.018434123656139438	Target_455,REACTOME_METABOLISM_OF_LIPIDS_AND_LIPOPROTEINS	2.4446131142053e-5	0.344861352471095	Source_FAM3B_Target_455,REACTOME_METABOLISM_OF_LIPIDS_AND_LIPOPROTEINS_Heart - Atrial Appendage_Whole Blood	Source_FAM3B_Target_455,REACTOME_METABOLISM_OF_LIPIDS_AND_LIPOPROTEINS_Whole Blood_Heart - Atrial Appendage
Source_FAM3B	Heart - Atrial Appendage	Whole Blood	914.7866777352207	2.087220056319611	0.018434123656139438	Target_457,REACTOME_CELL_JUNCTION_ORGANIZATION	3.0338064832302e-4	-0.325848153733196	Source_FAM3B_Target_457,REACTOME_CELL_JUNCTION_ORGANIZATION_Heart - Atrial Appendage_Whole Blood	Source_FAM3B_Target_457,REACTOME_CELL_JUNCTION_ORGANIZATION_Whole Blood_Heart - Atrial Appendage
Source_FAM3B	Heart - Atrial Appendage	Whole Blood	914.7866777352207	2.087220056319611	0.018434123656139438	Target_462,REACTOME_DEVELOPMENTAL_BIOLOGY	0	0.444928507460874	Source_FAM3B_Target_462,REACTOME_DEVELOPMENTAL_BIOLOGY_Heart - Atrial Appendage_Whole Blood	Source_FAM3B_Target_462,REACTOME_DEVELOPMENTAL_BIOLOGY_Whole Blood_Heart - Atrial Appendage
Source_FAM3B	Heart - Atrial Appendage	Whole Blood	914.7866777352207	2.087220056319611	0.018434123656139438	Target_465,SVM NK cells activated	2.39266828572227e-10	0.418411620410142	Source_FAM3B_Target_465,SVM NK cells activated_Heart - Atrial Appendage_Whole Blood	Source_FAM3B_Target_465,SVM NK cells activated_Whole Blood_Heart - Atrial Appendage
Source_FAM3B	Heart - Atrial Appendage	Whole Blood	914.7866777352207	2.087220056319611	0.018434123656139438	Target_466,KEGG_SMALL_CELL_LUNG_CANCER	2.21800350086454e-7	0.377267031226713	Source_FAM3B_Target_466,KEGG_SMALL_CELL_LUNG_CANCER_Heart - Atrial Appendage_Whole Blood	Source_FAM3B_Target_466,KEGG_SMALL_CELL_LUNG_CANCER_Whole Blood_Heart - Atrial Appendage
Source_FAM3B	Heart - Atrial Appendage	Whole Blood	914.7866777352207	2.087220056319611	0.018434123656139438	Target_467,REACTOME_SIGNALING_BY_GPCR	1.37721986526174e-6	-0.365112645714713	Source_FAM3B_Target_467,REACTOME_SIGNALING_BY_GPCR_Heart - Atrial Appendage_Whole Blood	Source_FAM3B_Target_467,REACTOME_SIGNALING_BY_GPCR_Whole Blood_Heart - Atrial Appendage
Source_FAM3B	Heart - Atrial Appendage	Whole Blood	914.7866777352207	2.087220056319611	0.018434123656139438	Target_468,REACTOME_ION_CHANNEL_TRANSPORT	0	-0.472165686419232	Source_FAM3B_Target_468,REACTOME_ION_CHANNEL_TRANSPORT_Heart - Atrial Appendage_Whole Blood	Source_FAM3B_Target_468,REACTOME_ION_CHANNEL_TRANSPORT_Whole Blood_Heart - Atrial Appendage
Source_FAM3B	Heart - Atrial Appendage	Whole Blood	914.7866777352207	2.087220056319611	0.018434123656139438	Target_477,REACTOME_MITOTIC_G2_G2_M_PHASES	4.47428969430064e-8	-0.387522342692282	Source_FAM3B_Target_477,REACTOME_MITOTIC_G2_G2_M_PHASES_Heart - Atrial Appendage_Whole Blood	Source_FAM3B_Target_477,REACTOME_MITOTIC_G2_G2_M_PHASES_Whole Blood_Heart - Atrial Appendage
Source_FAM3B	Heart - Atrial Appendage	Whole Blood	914.7866777352207	2.087220056319611	0.018434123656139438	Target_481,REACTOME_AXON_GUIDANCE	0	-0.549352934677774	Source_FAM3B_Target_481,REACTOME_AXON_GUIDANCE_Heart - Atrial Appendage_Whole Blood	Source_FAM3B_Target_481,REACTOME_AXON_GUIDANCE_Whole Blood_Heart - Atrial Appendage
Source_FAM3B	Heart - Atrial Appendage	Whole Blood	914.7866777352207	2.087220056319611	0.018434123656139438	Target_494,KEGG_CELL_CYCLE	8.55761739071426e-5	-0.33556506383019	Source_FAM3B_Target_494,KEGG_CELL_CYCLE_Heart - Atrial Appendage_Whole Blood	Source_FAM3B_Target_494,KEGG_CELL_CYCLE_Whole Blood_Heart - Atrial Appendage
Source_FAM3B	Heart - Atrial Appendage	Whole Blood	914.7866777352207	2.087220056319611	0.018434123656139438	Target_501,REACTOME_INNATE_IMMUNE_SYSTEM	2.72764184572338e-8	-0.390604097363168	Source_FAM3B_Target_501,REACTOME_INNATE_IMMUNE_SYSTEM_Heart - Atrial Appendage_Whole Blood	Source_FAM3B_Target_501,REACTOME_INNATE_IMMUNE_SYSTEM_Whole Blood_Heart - Atrial Appendage
Source_FAM3B	Heart - Atrial Appendage	Whole Blood	914.7866777352207	2.087220056319611	0.018434123656139438	Target_506,REACTOME_DNA_REPAIR	1.61980053940969e-5	0.347849172452508	Source_FAM3B_Target_506,REACTOME_DNA_REPAIR_Heart - Atrial Appendage_Whole Blood	Source_FAM3B_Target_506,REACTOME_DNA_REPAIR_Whole Blood_Heart - Atrial Appendage
Source_FAM3B	Heart - Atrial Appendage	Whole Blood	914.7866777352207	2.087220056319611	0.018434123656139438	Target_516,REACTOME_NEURONAL_SYSTEM	0	-0.461769315812498	Source_FAM3B_Target_516,REACTOME_NEURONAL_SYSTEM_Heart - Atrial Appendage_Whole Blood	Source_FAM3B_Target_516,REACTOME_NEURONAL_SYSTEM_Whole Blood_Heart - Atrial Appendage
Source_FAM3B	Heart - Atrial Appendage	Whole Blood	914.7866777352207	2.087220056319611	0.018434123656139438	Target_521,IRIS_Monocyte-Day1	0.0026422369868655	0.308384352571952	Source_FAM3B_Target_521,IRIS_Monocyte-Day1_Heart - Atrial Appendage_Whole Blood	Source_FAM3B_Target_521,IRIS_Monocyte-Day1_Whole Blood_Heart - Atrial Appendage
Source_FAM3B	Heart - Atrial Appendage	Whole Blood	914.7866777352207	2.087220056319611	0.018434123656139438	Target_526,IRIS_Neutrophil-Resting	3.03151071801011e-7	0.375222592032985	Source_FAM3B_Target_526,IRIS_Neutrophil-Resting_Heart - Atrial Appendage_Whole Blood	Source_FAM3B_Target_526,IRIS_Neutrophil-Resting_Whole Blood_Heart - Atrial Appendage
Source_FAM3B	Heart - Atrial Appendage	Whole Blood	914.7866777352207	2.087220056319611	0.018434123656139438	Target_535,REACTOME_GENERIC_TRANSCRIPTION_PATHWAY	0	-0.444481403896056	Source_FAM3B_Target_535,REACTOME_GENERIC_TRANSCRIPTION_PATHWAY_Heart - Atrial Appendage_Whole Blood	Source_FAM3B_Target_535,REACTOME_GENERIC_TRANSCRIPTION_PATHWAY_Whole Blood_Heart - Atrial Appendage
Source_FAM3B	Heart - Atrial Appendage	Whole Blood	914.7866777352207	2.087220056319611	0.018434123656139438	Target_537,REACTOME_NEURONAL_SYSTEM	1.09297087291793e-6	0.366679196625281	Source_FAM3B_Target_537,REACTOME_NEURONAL_SYSTEM_Heart - Atrial Appendage_Whole Blood	Source_FAM3B_Target_537,REACTOME_NEURONAL_SYSTEM_Whole Blood_Heart - Atrial Appendage
Source_FAM3B	Heart - Atrial Appendage	Whole Blood	914.7866777352207	2.087220056319611	0.018434123656139438	Target_541,IRIS_Monocyte-Day7	3.06417064011022e-6	0.35962501371417	Source_FAM3B_Target_541,IRIS_Monocyte-Day7_Heart - Atrial Appendage_Whole Blood	Source_FAM3B_Target_541,IRIS_Monocyte-Day7_Whole Blood_Heart - Atrial Appendage
Source_FAM3B	Heart - Atrial Appendage	Whole Blood	914.7866777352207	2.087220056319611	0.018434123656139438	Target_55,REACTOME_GENERIC_TRANSCRIPTION_PATHWAY	4.47189702601491e-7	-0.372657766211236	Source_FAM3B_Target_55,REACTOME_GENERIC_TRANSCRIPTION_PATHWAY_Heart - Atrial Appendage_Whole Blood	Source_FAM3B_Target_55,REACTOME_GENERIC_TRANSCRIPTION_PATHWAY_Whole Blood_Heart - Atrial Appendage
Source_FAM3B	Heart - Atrial Appendage	Whole Blood	914.7866777352207	2.087220056319611	0.018434123656139438	Target_554,REACTOME_ANTIGEN_PROCESSING_UBIQUITINATION_PROTEASOME_DEGRADATION	9.45103972860295e-8	0.382775115869926	Source_FAM3B_Target_554,REACTOME_ANTIGEN_PROCESSING_UBIQUITINATION_PROTEASOME_DEGRADATION_Heart - Atrial Appendage_Whole Blood	Source_FAM3B_Target_554,REACTOME_ANTIGEN_PROCESSING_UBIQUITINATION_PROTEASOME_DEGRADATION_Whole Blood_Heart - Atrial Appendage
Source_FAM3B	Heart - Atrial Appendage	Whole Blood	914.7866777352207	2.087220056319611	0.018434123656139438	Target_558,IRIS_Bcell-Memory_IgM	0.00332204668554148	0.306468890376092	Source_FAM3B_Target_558,IRIS_Bcell-Memory_IgM_Heart - Atrial Appendage_Whole Blood	Source_FAM3B_Target_558,IRIS_Bcell-Memory_IgM_Whole Blood_Heart - Atrial Appendage
Source_FAM3B	Heart - Atrial Appendage	Whole Blood	914.7866777352207	2.087220056319611	0.018434123656139438	Target_563,REACTOME_O_LINKED_GLYCOSYLATION_OF_MUCINS	7.178004857166801e-10	0.413006388152539	Source_FAM3B_Target_563,REACTOME_O_LINKED_GLYCOSYLATION_OF_MUCINS_Heart - Atrial Appendage_Whole Blood	Source_FAM3B_Target_563,REACTOME_O_LINKED_GLYCOSYLATION_OF_MUCINS_Whole Blood_Heart - Atrial Appendage
Source_FAM3B	Heart - Atrial Appendage	Whole Blood	914.7866777352207	2.087220056319611	0.018434123656139438	Target_569,REACTOME_TRIGLYCERIDE_BIOSYNTHESIS	0.00279263317656797	0.307922474367077	Source_FAM3B_Target_569,REACTOME_TRIGLYCERIDE_BIOSYNTHESIS_Heart - Atrial Appendage_Whole Blood	Source_FAM3B_Target_569,REACTOME_TRIGLYCERIDE_BIOSYNTHESIS_Whole Blood_Heart - Atrial Appendage
Source_FAM3B	Heart - Atrial Appendage	Whole Blood	914.7866777352207	2.087220056319611	0.018434123656139438	Target_575,REACTOME_GPCR_DOWNSTREAM_SIGNALING	4.61808905827255e-6	-0.356768991616889	Source_FAM3B_Target_575,REACTOME_GPCR_DOWNSTREAM_SIGNALING_Heart - Atrial Appendage_Whole Blood	Source_FAM3B_Target_575,REACTOME_GPCR_DOWNSTREAM_SIGNALING_Whole Blood_Heart - Atrial Appendage
Source_FAM3B	Heart - Atrial Appendage	Whole Blood	914.7866777352207	2.087220056319611	0.018434123656139438	Target_577,REACTOME_TRANSCRIPTION	0	0.462500613497109	Source_FAM3B_Target_577,REACTOME_TRANSCRIPTION_Heart - Atrial Appendage_Whole Blood	Source_FAM3B_Target_577,REACTOME_TRANSCRIPTION_Whole Blood_Heart - Atrial Appendage
Source_FAM3B	Heart - Atrial Appendage	Whole Blood	914.7866777352207	2.087220056319611	0.018434123656139438	Target_578,DMAP_ERY5	7.21389488145263e-8	-0.384496663442567	Source_FAM3B_Target_578,DMAP_ERY5_Heart - Atrial Appendage_Whole Blood	Source_FAM3B_Target_578,DMAP_ERY5_Whole Blood_Heart - Atrial Appendage
Source_FAM3B	Heart - Atrial Appendage	Whole Blood	914.7866777352207	2.087220056319611	0.018434123656139438	Target_582,REACTOME_GENERIC_TRANSCRIPTION_PATHWAY	0.00404501605255581	-0.304810458080776	Source_FAM3B_Target_582,REACTOME_GENERIC_TRANSCRIPTION_PATHWAY_Heart - Atrial Appendage_Whole Blood	Source_FAM3B_Target_582,REACTOME_GENERIC_TRANSCRIPTION_PATHWAY_Whole Blood_Heart - Atrial Appendage
Source_FAM3B	Heart - Atrial Appendage	Whole Blood	914.7866777352207	2.087220056319611	0.018434123656139438	Target_583,KEGG_NEUROACTIVE_LIGAND_RECEPTOR_INTERACTION	1.24442677540415e-6	-0.365801163358984	Source_FAM3B_Target_583,KEGG_NEUROACTIVE_LIGAND_RECEPTOR_INTERACTION_Heart - Atrial Appendage_Whole Blood	Source_FAM3B_Target_583,KEGG_NEUROACTIVE_LIGAND_RECEPTOR_INTERACTION_Whole Blood_Heart - Atrial Appendage
Source_FAM3B	Heart - Atrial Appendage	Whole Blood	914.7866777352207	2.087220056319611	0.018434123656139438	Target_585,REACTOME_METABOLISM_OF_PROTEINS	2.4180018575314e-4	0.327615461719729	Source_FAM3B_Target_585,REACTOME_METABOLISM_OF_PROTEINS_Heart - Atrial Appendage_Whole Blood	Source_FAM3B_Target_585,REACTOME_METABOLISM_OF_PROTEINS_Whole Blood_Heart - Atrial Appendage
Source_FAM3B	Heart - Atrial Appendage	Whole Blood	914.7866777352207	2.087220056319611	0.018434123656139438	Target_596,PID_MYC_ACTIVPATHWAY	4.8768968087342e-4	0.322113133026278	Source_FAM3B_Target_596,PID_MYC_ACTIVPATHWAY_Heart - Atrial Appendage_Whole Blood	Source_FAM3B_Target_596,PID_MYC_ACTIVPATHWAY_Whole Blood_Heart - Atrial Appendage
Source_FAM3B	Heart - Atrial Appendage	Whole Blood	914.7866777352207	2.087220056319611	0.018434123656139438	Target_598,REACTOME_GENERIC_TRANSCRIPTION_PATHWAY	1.65907618931982e-5	-0.347676085923972	Source_FAM3B_Target_598,REACTOME_GENERIC_TRANSCRIPTION_PATHWAY_Heart - Atrial Appendage_Whole Blood	Source_FAM3B_Target_598,REACTOME_GENERIC_TRANSCRIPTION_PATHWAY_Whole Blood_Heart - Atrial Appendage
Source_FAM3B	Heart - Atrial Appendage	Whole Blood	914.7866777352207	2.087220056319611	0.018434123656139438	Target_608,REACTOME_TRANSMEMBRANE_TRANSPORT_OF_SMALL_MOLECULES	0	-0.464638056141136	Source_FAM3B_Target_608,REACTOME_TRANSMEMBRANE_TRANSPORT_OF_SMALL_MOLECULES_Heart - Atrial Appendage_Whole Blood	Source_FAM3B_Target_608,REACTOME_TRANSMEMBRANE_TRANSPORT_OF_SMALL_MOLECULES_Whole Blood_Heart - Atrial Appendage
Source_FAM3B	Heart - Atrial Appendage	Whole Blood	914.7866777352207	2.087220056319611	0.018434123656139438	Target_61,DMAP_ERY4	4.66570315715842e-8	0.387246243485398	Source_FAM3B_Target_61,DMAP_ERY4_Heart - Atrial Appendage_Whole Blood	Source_FAM3B_Target_61,DMAP_ERY4_Whole Blood_Heart - Atrial Appendage
Source_FAM3B	Heart - Atrial Appendage	Whole Blood	914.7866777352207	2.087220056319611	0.018434123656139438	Target_610,REACTOME_APOPTOTIC_EXECUTION_PHASE	2.15477724141433e-5	0.345780861181656	Source_FAM3B_Target_610,REACTOME_APOPTOTIC_EXECUTION_PHASE_Heart - Atrial Appendage_Whole Blood	Source_FAM3B_Target_610,REACTOME_APOPTOTIC_EXECUTION_PHASE_Whole Blood_Heart - Atrial Appendage
Source_FAM3B	Heart - Atrial Appendage	Whole Blood	914.7866777352207	2.087220056319611	0.018434123656139438	Target_612,REACTOME_GENERIC_TRANSCRIPTION_PATHWAY	3.07287995267025e-5	0.343187171985996	Source_FAM3B_Target_612,REACTOME_GENERIC_TRANSCRIPTION_PATHWAY_Heart - Atrial Appendage_Whole Blood	Source_FAM3B_Target_612,REACTOME_GENERIC_TRANSCRIPTION_PATHWAY_Whole Blood_Heart - Atrial Appendage
Source_FAM3B	Heart - Atrial Appendage	Whole Blood	914.7866777352207	2.087220056319611	0.018434123656139438	Target_614,REACTOME_DNA_REPAIR	0.0049011677965578	0.303183383773689	Source_FAM3B_Target_614,REACTOME_DNA_REPAIR_Heart - Atrial Appendage_Whole Blood	Source_FAM3B_Target_614,REACTOME_DNA_REPAIR_Whole Blood_Heart - Atrial Appendage
Source_FAM3B	Heart - Atrial Appendage	Whole Blood	914.7866777352207	2.087220056319611	0.018434123656139438	Target_623,REACTOME_TRANSMEMBRANE_TRANSPORT_OF_SMALL_MOLECULES	0.00174852118821156	-0.311803984233112	Source_FAM3B_Target_623,REACTOME_TRANSMEMBRANE_TRANSPORT_OF_SMALL_MOLECULES_Heart - Atrial Appendage_Whole Blood	Source_FAM3B_Target_623,REACTOME_TRANSMEMBRANE_TRANSPORT_OF_SMALL_MOLECULES_Whole Blood_Heart - Atrial Appendage
Source_FAM3B	Heart - Atrial Appendage	Whole Blood	914.7866777352207	2.087220056319611	0.018434123656139438	Target_625,REACTOME_TRANSPORT_OF_INORGANIC_CATIONS_ANIONS_AND_AMINO_ACIDS_OLIGOPEPTIDES	2.752585412602e-4	0.326607311222656	Source_FAM3B_Target_625,REACTOME_TRANSPORT_OF_INORGANIC_CATIONS_ANIONS_AND_AMINO_ACIDS_OLIGOPEPTIDES_Heart - Atrial Appendage_Whole Blood	Source_FAM3B_Target_625,REACTOME_TRANSPORT_OF_INORGANIC_CATIONS_ANIONS_AND_AMINO_ACIDS_OLIGOPEPTIDES_Whole Blood_Heart - Atrial Appendage
Source_FAM3B	Heart - Atrial Appendage	Whole Blood	914.7866777352207	2.087220056319611	0.018434123656139438	Target_628,REACTOME_PROCESSING_OF_CAPPED_INTRON_CONTAINING_PRE_MRNA	0	-0.430309443176815	Source_FAM3B_Target_628,REACTOME_PROCESSING_OF_CAPPED_INTRON_CONTAINING_PRE_MRNA_Heart - Atrial Appendage_Whole Blood	Source_FAM3B_Target_628,REACTOME_PROCESSING_OF_CAPPED_INTRON_CONTAINING_PRE_MRNA_Whole Blood_Heart - Atrial Appendage
Source_FAM3B	Heart - Atrial Appendage	Whole Blood	914.7866777352207	2.087220056319611	0.018434123656139438	Target_64,REACTOME_TRANSCRIPTION	3.37366228286839e-7	-0.374520094457795	Source_FAM3B_Target_64,REACTOME_TRANSCRIPTION_Heart - Atrial Appendage_Whole Blood	Source_FAM3B_Target_64,REACTOME_TRANSCRIPTION_Whole Blood_Heart - Atrial Appendage
Source_FAM3B	Heart - Atrial Appendage	Whole Blood	914.7866777352207	2.087220056319611	0.018434123656139438	Target_640,REACTOME_CELL_SURFACE_INTERACTIONS_AT_THE_VASCULAR_WALL	3.82826925715563e-9	0.402500613019533	Source_FAM3B_Target_640,REACTOME_CELL_SURFACE_INTERACTIONS_AT_THE_VASCULAR_WALL_Heart - Atrial Appendage_Whole Blood	Source_FAM3B_Target_640,REACTOME_CELL_SURFACE_INTERACTIONS_AT_THE_VASCULAR_WALL_Whole Blood_Heart - Atrial Appendage
Source_FAM3B	Heart - Atrial Appendage	Whole Blood	914.7866777352207	2.087220056319611	0.018434123656139438	Target_647,REACTOME_TRANSMEMBRANE_TRANSPORT_OF_SMALL_MOLECULES	0.00481130384144923	0.303340651029784	Source_FAM3B_Target_647,REACTOME_TRANSMEMBRANE_TRANSPORT_OF_SMALL_MOLECULES_Heart - Atrial Appendage_Whole Blood	Source_FAM3B_Target_647,REACTOME_TRANSMEMBRANE_TRANSPORT_OF_SMALL_MOLECULES_Whole Blood_Heart - Atrial Appendage
Source_FAM3B	Heart - Atrial Appendage	Whole Blood	914.7866777352207	2.087220056319611	0.018434123656139438	Target_650,DMAP_ERY3	0.00167126838946996	-0.312175629326778	Source_FAM3B_Target_650,DMAP_ERY3_Heart - Atrial Appendage_Whole Blood	Source_FAM3B_Target_650,DMAP_ERY3_Whole Blood_Heart - Atrial Appendage
Source_FAM3B	Heart - Atrial Appendage	Whole Blood	914.7866777352207	2.087220056319611	0.018434123656139438	Target_661,REACTOME_GENERIC_TRANSCRIPTION_PATHWAY	8.2378791460224e-4	0.317927928747145	Source_FAM3B_Target_661,REACTOME_GENERIC_TRANSCRIPTION_PATHWAY_Heart - Atrial Appendage_Whole Blood	Source_FAM3B_Target_661,REACTOME_GENERIC_TRANSCRIPTION_PATHWAY_Whole Blood_Heart - Atrial Appendage
Source_FAM3B	Heart - Atrial Appendage	Whole Blood	914.7866777352207	2.087220056319611	0.018434123656139438	Target_663,REACTOME_DNA_STRAND_ELONGATION	7.74028190431153e-8	0.384044979861253	Source_FAM3B_Target_663,REACTOME_DNA_STRAND_ELONGATION_Heart - Atrial Appendage_Whole Blood	Source_FAM3B_Target_663,REACTOME_DNA_STRAND_ELONGATION_Whole Blood_Heart - Atrial Appendage
Source_FAM3B	Heart - Atrial Appendage	Whole Blood	914.7866777352207	2.087220056319611	0.018434123656139438	Target_668,REACTOME_LATE_PHASE_OF_HIV_LIFE_CYCLE	6.30623616726389e-6	-0.35458038702778	Source_FAM3B_Target_668,REACTOME_LATE_PHASE_OF_HIV_LIFE_CYCLE_Heart - Atrial Appendage_Whole Blood	Source_FAM3B_Target_668,REACTOME_LATE_PHASE_OF_HIV_LIFE_CYCLE_Whole Blood_Heart - Atrial Appendage
Source_FAM3B	Heart - Atrial Appendage	Whole Blood	914.7866777352207	2.087220056319611	0.018434123656139438	Target_673,REACTOME_DIABETES_PATHWAYS	5.981670714305661e-10	0.41323685759977	Source_FAM3B_Target_673,REACTOME_DIABETES_PATHWAYS_Heart - Atrial Appendage_Whole Blood	Source_FAM3B_Target_673,REACTOME_DIABETES_PATHWAYS_Whole Blood_Heart - Atrial Appendage
Source_FAM3B	Heart - Atrial Appendage	Whole Blood	914.7866777352207	2.087220056319611	0.018434123656139438	Target_678,REACTOME_HIV_LIFE_CYCLE	0	0.444946558491953	Source_FAM3B_Target_678,REACTOME_HIV_LIFE_CYCLE_Heart - Atrial Appendage_Whole Blood	Source_FAM3B_Target_678,REACTOME_HIV_LIFE_CYCLE_Whole Blood_Heart - Atrial Appendage
Source_FAM3B	Heart - Atrial Appendage	Whole Blood	914.7866777352207	2.087220056319611	0.018434123656139438	Target_69,PID_IL6_7PATHWAY	4.45634468215772e-7	0.372681585515145	Source_FAM3B_Target_69,PID_IL6_7PATHWAY_Heart - Atrial Appendage_Whole Blood	Source_FAM3B_Target_69,PID_IL6_7PATHWAY_Whole Blood_Heart - Atrial Appendage
Source_FAM3B	Heart - Atrial Appendage	Whole Blood	914.7866777352207	2.087220056319611	0.018434123656139438	Target_691,SVM T cells CD8	0	0.485454568205416	Source_FAM3B_Target_691,SVM T cells CD8_Heart - Atrial Appendage_Whole Blood	Source_FAM3B_Target_691,SVM T cells CD8_Whole Blood_Heart - Atrial Appendage
Source_FAM3B	Heart - Atrial Appendage	Whole Blood	914.7866777352207	2.087220056319611	0.018434123656139438	Target_693,PID_PLK1_PATHWAY	1.0579182825321e-6	0.366900087112358	Source_FAM3B_Target_693,PID_PLK1_PATHWAY_Heart - Atrial Appendage_Whole Blood	Source_FAM3B_Target_693,PID_PLK1_PATHWAY_Whole Blood_Heart - Atrial Appendage
Source_FAM3B	Heart - Atrial Appendage	Whole Blood	914.7866777352207	2.087220056319611	0.018434123656139438	Target_73,REACTOME_TRIGLYCERIDE_BIOSYNTHESIS	8.41860336331379e-6	0.352535871971784	Source_FAM3B_Target_73,REACTOME_TRIGLYCERIDE_BIOSYNTHESIS_Heart - Atrial Appendage_Whole Blood	Source_FAM3B_Target_73,REACTOME_TRIGLYCERIDE_BIOSYNTHESIS_Whole Blood_Heart - Atrial Appendage
Source_FAM3B	Heart - Atrial Appendage	Whole Blood	914.7866777352207	2.087220056319611	0.018434123656139438	Target_76,REACTOME_METABOLISM_OF_RNA	6.69947120002234e-9	-0.399234285229738	Source_FAM3B_Target_76,REACTOME_METABOLISM_OF_RNA_Heart - Atrial Appendage_Whole Blood	Source_FAM3B_Target_76,REACTOME_METABOLISM_OF_RNA_Whole Blood_Heart - Atrial Appendage
Source_FAM3B	Heart - Atrial Appendage	Whole Blood	914.7866777352207	2.087220056319611	0.018434123656139438	Target_81,REACTOME_METABOLISM_OF_LIPIDS_AND_LIPOPROTEINS	1.80254057973173e-5	0.347076216549777	Source_FAM3B_Target_81,REACTOME_METABOLISM_OF_LIPIDS_AND_LIPOPROTEINS_Heart - Atrial Appendage_Whole Blood	Source_FAM3B_Target_81,REACTOME_METABOLISM_OF_LIPIDS_AND_LIPOPROTEINS_Whole Blood_Heart - Atrial Appendage
Source_FAM3B	Heart - Atrial Appendage	Whole Blood	914.7866777352207	2.087220056319611	0.018434123656139438	Target_97,REACTOME_ACTIVATION_OF_CHAPERONE_GENES_BY_XBP1S	0.00239300565195055	0.309208982776207	Source_FAM3B_Target_97,REACTOME_ACTIVATION_OF_CHAPERONE_GENES_BY_XBP1S_Heart - Atrial Appendage_Whole Blood	Source_FAM3B_Target_97,REACTOME_ACTIVATION_OF_CHAPERONE_GENES_BY_XBP1S_Whole Blood_Heart - Atrial Appendage
Source_FAM3B	Heart - Atrial Appendage	Whole Blood	914.7866777352207	2.087220056319611	0.018434123656139438	Target_99,PID_P53DOWNSTREAMPATHWAY	2.39266828572227e-10	-0.418304337310912	Source_FAM3B_Target_99,PID_P53DOWNSTREAMPATHWAY_Heart - Atrial Appendage_Whole Blood	Source_FAM3B_Target_99,PID_P53DOWNSTREAMPATHWAY_Whole Blood_Heart - Atrial Appendage
Source_FAM3B	Heart - Atrial Appendage	Whole Blood	914.7866777352207	2.087220056319611	0.018434123656139438	Target_LV 112	3.13918079086761e-7	-0.37499158090134	Source_FAM3B_Target_LV 112_Heart - Atrial Appendage_Whole Blood	Source_FAM3B_Target_LV 112_Whole Blood_Heart - Atrial Appendage
Source_FAM3B	Heart - Atrial Appendage	Whole Blood	914.7866777352207	2.087220056319611	0.018434123656139438	Target_LV 120	3.2777138919426e-4	-0.325243180254924	Source_FAM3B_Target_LV 120_Heart - Atrial Appendage_Whole Blood	Source_FAM3B_Target_LV 120_Whole Blood_Heart - Atrial Appendage
Source_FAM3B	Heart - Atrial Appendage	Whole Blood	914.7866777352207	2.087220056319611	0.018434123656139438	Target_LV 128	0	-0.451275938154166	Source_FAM3B_Target_LV 128_Heart - Atrial Appendage_Whole Blood	Source_FAM3B_Target_LV 128_Whole Blood_Heart - Atrial Appendage
Source_FAM3B	Heart - Atrial Appendage	Whole Blood	914.7866777352207	2.087220056319611	0.018434123656139438	Target_LV 149	4.50682998298646e-6	-0.356939542875586	Source_FAM3B_Target_LV 149_Heart - Atrial Appendage_Whole Blood	Source_FAM3B_Target_LV 149_Whole Blood_Heart - Atrial Appendage
Source_FAM3B	Heart - Atrial Appendage	Whole Blood	914.7866777352207	2.087220056319611	0.018434123656139438	Target_LV 151	1.3274834696064e-4	0.332232708217845	Source_FAM3B_Target_LV 151_Heart - Atrial Appendage_Whole Blood	Source_FAM3B_Target_LV 151_Whole Blood_Heart - Atrial Appendage
Source_FAM3B	Heart - Atrial Appendage	Whole Blood	914.7866777352207	2.087220056319611	0.018434123656139438	Target_LV 153	1.21069015257547e-7	0.381180252837516	Source_FAM3B_Target_LV 153_Heart - Atrial Appendage_Whole Blood	Source_FAM3B_Target_LV 153_Whole Blood_Heart - Atrial Appendage
Source_FAM3B	Heart - Atrial Appendage	Whole Blood	914.7866777352207	2.087220056319611	0.018434123656139438	Target_LV 164	3.5303820555832e-6	-0.358642305471806	Source_FAM3B_Target_LV 164_Heart - Atrial Appendage_Whole Blood	Source_FAM3B_Target_LV 164_Whole Blood_Heart - Atrial Appendage
Source_FAM3B	Heart - Atrial Appendage	Whole Blood	914.7866777352207	2.087220056319611	0.018434123656139438	Target_LV 167	0	0.435660555908342	Source_FAM3B_Target_LV 167_Heart - Atrial Appendage_Whole Blood	Source_FAM3B_Target_LV 167_Whole Blood_Heart - Atrial Appendage
Source_FAM3B	Heart - Atrial Appendage	Whole Blood	914.7866777352207	2.087220056319611	0.018434123656139438	Target_LV 173	7.89580534288348e-9	-0.398184193001088	Source_FAM3B_Target_LV 173_Heart - Atrial Appendage_Whole Blood	Source_FAM3B_Target_LV 173_Whole Blood_Heart - Atrial Appendage
Source_FAM3B	Heart - Atrial Appendage	Whole Blood	914.7866777352207	2.087220056319611	0.018434123656139438	Target_LV 195	3.15832213715339e-8	0.389712086824319	Source_FAM3B_Target_LV 195_Heart - Atrial Appendage_Whole Blood	Source_FAM3B_Target_LV 195_Whole Blood_Heart - Atrial Appendage
Source_FAM3B	Heart - Atrial Appendage	Whole Blood	914.7866777352207	2.087220056319611	0.018434123656139438	Target_LV 203	0	-0.442917709933198	Source_FAM3B_Target_LV 203_Heart - Atrial Appendage_Whole Blood	Source_FAM3B_Target_LV 203_Whole Blood_Heart - Atrial Appendage
Source_FAM3B	Heart - Atrial Appendage	Whole Blood	914.7866777352207	2.087220056319611	0.018434123656139438	Target_LV 207	1.02741176188914e-6	0.367097094256219	Source_FAM3B_Target_LV 207_Heart - Atrial Appendage_Whole Blood	Source_FAM3B_Target_LV 207_Whole Blood_Heart - Atrial Appendage
Source_FAM3B	Heart - Atrial Appendage	Whole Blood	914.7866777352207	2.087220056319611	0.018434123656139438	Target_LV 21	0	-0.429015885309703	Source_FAM3B_Target_LV 21_Heart - Atrial Appendage_Whole Blood	Source_FAM3B_Target_LV 21_Whole Blood_Heart - Atrial Appendage
Source_FAM3B	Heart - Atrial Appendage	Whole Blood	914.7866777352207	2.087220056319611	0.018434123656139438	Target_LV 215	3.9120126471559e-8	-0.388362209906978	Source_FAM3B_Target_LV 215_Heart - Atrial Appendage_Whole Blood	Source_FAM3B_Target_LV 215_Whole Blood_Heart - Atrial Appendage
Source_FAM3B	Heart - Atrial Appendage	Whole Blood	914.7866777352207	2.087220056319611	0.018434123656139438	Target_LV 216	0	-0.428329504754421	Source_FAM3B_Target_LV 216_Heart - Atrial Appendage_Whole Blood	Source_FAM3B_Target_LV 216_Whole Blood_Heart - Atrial Appendage
Source_FAM3B	Heart - Atrial Appendage	Whole Blood	914.7866777352207	2.087220056319611	0.018434123656139438	Target_LV 226	3.34973560001117e-9	0.403525121734906	Source_FAM3B_Target_LV 226_Heart - Atrial Appendage_Whole Blood	Source_FAM3B_Target_LV 226_Whole Blood_Heart - Atrial Appendage
Source_FAM3B	Heart - Atrial Appendage	Whole Blood	914.7866777352207	2.087220056319611	0.018434123656139438	Target_LV 249	3.42534391784e-5	0.342388817461331	Source_FAM3B_Target_LV 249_Heart - Atrial Appendage_Whole Blood	Source_FAM3B_Target_LV 249_Whole Blood_Heart - Atrial Appendage
Source_FAM3B	Heart - Atrial Appendage	Whole Blood	914.7866777352207	2.087220056319611	0.018434123656139438	Target_LV 271	9.57067314288906e-10	-0.410802249763642	Source_FAM3B_Target_LV 271_Heart - Atrial Appendage_Whole Blood	Source_FAM3B_Target_LV 271_Whole Blood_Heart - Atrial Appendage
Source_FAM3B	Heart - Atrial Appendage	Whole Blood	914.7866777352207	2.087220056319611	0.018434123656139438	Target_LV 272	0.00205904036236504	-0.31045520786895	Source_FAM3B_Target_LV 272_Heart - Atrial Appendage_Whole Blood	Source_FAM3B_Target_LV 272_Whole Blood_Heart - Atrial Appendage
Source_FAM3B	Heart - Atrial Appendage	Whole Blood	914.7866777352207	2.087220056319611	0.018434123656139438	Target_LV 273	3.1529864868762e-4	0.325546867781036	Source_FAM3B_Target_LV 273_Heart - Atrial Appendage_Whole Blood	Source_FAM3B_Target_LV 273_Whole Blood_Heart - Atrial Appendage
Source_FAM3B	Heart - Atrial Appendage	Whole Blood	914.7866777352207	2.087220056319611	0.018434123656139438	Target_LV 279	0	0.485532230542268	Source_FAM3B_Target_LV 279_Heart - Atrial Appendage_Whole Blood	Source_FAM3B_Target_LV 279_Whole Blood_Heart - Atrial Appendage
Source_FAM3B	Heart - Atrial Appendage	Whole Blood	914.7866777352207	2.087220056319611	0.018434123656139438	Target_LV 280	0	0.502827863399995	Source_FAM3B_Target_LV 280_Heart - Atrial Appendage_Whole Blood	Source_FAM3B_Target_LV 280_Whole Blood_Heart - Atrial Appendage
Source_FAM3B	Heart - Atrial Appendage	Whole Blood	914.7866777352207	2.087220056319611	0.018434123656139438	Target_LV 288	0	0.526918285963149	Source_FAM3B_Target_LV 288_Heart - Atrial Appendage_Whole Blood	Source_FAM3B_Target_LV 288_Whole Blood_Heart - Atrial Appendage
Source_FAM3B	Heart - Atrial Appendage	Whole Blood	914.7866777352207	2.087220056319611	0.018434123656139438	Target_LV 29	2.2536542583218e-6	-0.361745647114391	Source_FAM3B_Target_LV 29_Heart - Atrial Appendage_Whole Blood	Source_FAM3B_Target_LV 29_Whole Blood_Heart - Atrial Appendage
Source_FAM3B	Heart - Atrial Appendage	Whole Blood	914.7866777352207	2.087220056319611	0.018434123656139438	Target_LV 299	4.69561151072995e-6	-0.356652465474366	Source_FAM3B_Target_LV 299_Heart - Atrial Appendage_Whole Blood	Source_FAM3B_Target_LV 299_Whole Blood_Heart - Atrial Appendage
Source_FAM3B	Heart - Atrial Appendage	Whole Blood	914.7866777352207	2.087220056319611	0.018434123656139438	Target_LV 301	8.9725060714585e-9	0.397443124669479	Source_FAM3B_Target_LV 301_Heart - Atrial Appendage_Whole Blood	Source_FAM3B_Target_LV 301_Whole Blood_Heart - Atrial Appendage
Source_FAM3B	Heart - Atrial Appendage	Whole Blood	914.7866777352207	2.087220056319611	0.018434123656139438	Target_LV 303	1.34874711266164e-6	-0.365254573943321	Source_FAM3B_Target_LV 303_Heart - Atrial Appendage_Whole Blood	Source_FAM3B_Target_LV 303_Whole Blood_Heart - Atrial Appendage
Source_FAM3B	Heart - Atrial Appendage	Whole Blood	914.7866777352207	2.087220056319611	0.018434123656139438	Target_LV 307	2.89512862572394e-8	-0.390240723696769	Source_FAM3B_Target_LV 307_Heart - Atrial Appendage_Whole Blood	Source_FAM3B_Target_LV 307_Whole Blood_Heart - Atrial Appendage
Source_FAM3B	Heart - Atrial Appendage	Whole Blood	914.7866777352207	2.087220056319611	0.018434123656139438	Target_LV 309	2.63983091963738e-6	0.360655702178341	Source_FAM3B_Target_LV 309_Heart - Atrial Appendage_Whole Blood	Source_FAM3B_Target_LV 309_Whole Blood_Heart - Atrial Appendage
Source_FAM3B	Heart - Atrial Appendage	Whole Blood	914.7866777352207	2.087220056319611	0.018434123656139438	Target_LV 331	2.92635294685262e-6	-0.359943741481927	Source_FAM3B_Target_LV 331_Heart - Atrial Appendage_Whole Blood	Source_FAM3B_Target_LV 331_Whole Blood_Heart - Atrial Appendage
Source_FAM3B	Heart - Atrial Appendage	Whole Blood	914.7866777352207	2.087220056319611	0.018434123656139438	Target_LV 333	2.15340145715004e-9	0.406142556924694	Source_FAM3B_Target_LV 333_Heart - Atrial Appendage_Whole Blood	Source_FAM3B_Target_LV 333_Whole Blood_Heart - Atrial Appendage
Source_FAM3B	Heart - Atrial Appendage	Whole Blood	914.7866777352207	2.087220056319611	0.018434123656139438	Target_LV 338	6.082162782306e-7	-0.37061469986599	Source_FAM3B_Target_LV 338_Heart - Atrial Appendage_Whole Blood	Source_FAM3B_Target_LV 338_Whole Blood_Heart - Atrial Appendage
Source_FAM3B	Heart - Atrial Appendage	Whole Blood	914.7866777352207	2.087220056319611	0.018434123656139438	Target_LV 348	2.4104936644509e-6	0.361282589128479	Source_FAM3B_Target_LV 348_Heart - Atrial Appendage_Whole Blood	Source_FAM3B_Target_LV 348_Whole Blood_Heart - Atrial Appendage
Source_FAM3B	Heart - Atrial Appendage	Whole Blood	914.7866777352207	2.087220056319611	0.018434123656139438	Target_LV 360	5.4059432823927e-4	0.321295985327661	Source_FAM3B_Target_LV 360_Heart - Atrial Appendage_Whole Blood	Source_FAM3B_Target_LV 360_Whole Blood_Heart - Atrial Appendage
Source_FAM3B	Heart - Atrial Appendage	Whole Blood	914.7866777352207	2.087220056319611	0.018434123656139438	Target_LV 370	5.68146262449609e-5	0.33863839057842	Source_FAM3B_Target_LV 370_Heart - Atrial Appendage_Whole Blood	Source_FAM3B_Target_LV 370_Whole Blood_Heart - Atrial Appendage
Source_FAM3B	Heart - Atrial Appendage	Whole Blood	914.7866777352207	2.087220056319611	0.018434123656139438	Target_LV 374	0	-0.459032003186218	Source_FAM3B_Target_LV 374_Heart - Atrial Appendage_Whole Blood	Source_FAM3B_Target_LV 374_Whole Blood_Heart - Atrial Appendage
Source_FAM3B	Heart - Atrial Appendage	Whole Blood	914.7866777352207	2.087220056319611	0.018434123656139438	Target_LV 385	0	0.457361865979726	Source_FAM3B_Target_LV 385_Heart - Atrial Appendage_Whole Blood	Source_FAM3B_Target_LV 385_Whole Blood_Heart - Atrial Appendage
Source_FAM3B	Heart - Atrial Appendage	Whole Blood	914.7866777352207	2.087220056319611	0.018434123656139438	Target_LV 386	0	0.469692343337969	Source_FAM3B_Target_LV 386_Heart - Atrial Appendage_Whole Blood	Source_FAM3B_Target_LV 386_Whole Blood_Heart - Atrial Appendage
Source_FAM3B	Heart - Atrial Appendage	Whole Blood	914.7866777352207	2.087220056319611	0.018434123656139438	Target_LV 391	0	0.484423539511405	Source_FAM3B_Target_LV 391_Heart - Atrial Appendage_Whole Blood	Source_FAM3B_Target_LV 391_Whole Blood_Heart - Atrial Appendage
Source_FAM3B	Heart - Atrial Appendage	Whole Blood	914.7866777352207	2.087220056319611	0.018434123656139438	Target_LV 393	2.06678686520689e-6	0.362340373488324	Source_FAM3B_Target_LV 393_Heart - Atrial Appendage_Whole Blood	Source_FAM3B_Target_LV 393_Whole Blood_Heart - Atrial Appendage
Source_FAM3B	Heart - Atrial Appendage	Whole Blood	914.7866777352207	2.087220056319611	0.018434123656139438	Target_LV 430	9.99259626839333e-5	0.334393019624028	Source_FAM3B_Target_LV 430_Heart - Atrial Appendage_Whole Blood	Source_FAM3B_Target_LV 430_Whole Blood_Heart - Atrial Appendage
Source_FAM3B	Heart - Atrial Appendage	Whole Blood	914.7866777352207	2.087220056319611	0.018434123656139438	Target_LV 432	0	-0.438120150940148	Source_FAM3B_Target_LV 432_Heart - Atrial Appendage_Whole Blood	Source_FAM3B_Target_LV 432_Whole Blood_Heart - Atrial Appendage
Source_FAM3B	Heart - Atrial Appendage	Whole Blood	914.7866777352207	2.087220056319611	0.018434123656139438	Target_LV 446	5.52227840344699e-7	-0.371257755248933	Source_FAM3B_Target_LV 446_Heart - Atrial Appendage_Whole Blood	Source_FAM3B_Target_LV 446_Whole Blood_Heart - Atrial Appendage
Source_FAM3B	Heart - Atrial Appendage	Whole Blood	914.7866777352207	2.087220056319611	0.018434123656139438	Target_LV 47	3.25402886858228e-8	-0.389521917603184	Source_FAM3B_Target_LV 47_Heart - Atrial Appendage_Whole Blood	Source_FAM3B_Target_LV 47_Whole Blood_Heart - Atrial Appendage
Source_FAM3B	Heart - Atrial Appendage	Whole Blood	914.7866777352207	2.087220056319611	0.018434123656139438	Target_LV 472	8.73323924288627e-8	0.383276096003455	Source_FAM3B_Target_LV 472_Heart - Atrial Appendage_Whole Blood	Source_FAM3B_Target_LV 472_Whole Blood_Heart - Atrial Appendage
Source_FAM3B	Heart - Atrial Appendage	Whole Blood	914.7866777352207	2.087220056319611	0.018434123656139438	Target_LV 475	2.8403365219809e-6	-0.360150178388298	Source_FAM3B_Target_LV 475_Heart - Atrial Appendage_Whole Blood	Source_FAM3B_Target_LV 475_Whole Blood_Heart - Atrial Appendage
Source_FAM3B	Heart - Atrial Appendage	Whole Blood	914.7866777352207	2.087220056319611	0.018434123656139438	Target_LV 486	9.6211584437178e-5	-0.334679859376824	Source_FAM3B_Target_LV 486_Heart - Atrial Appendage_Whole Blood	Source_FAM3B_Target_LV 486_Whole Blood_Heart - Atrial Appendage
Source_FAM3B	Heart - Atrial Appendage	Whole Blood	914.7866777352207	2.087220056319611	0.018434123656139438	Target_LV 489	6.9257195204519e-4	-0.319320219874806	Source_FAM3B_Target_LV 489_Heart - Atrial Appendage_Whole Blood	Source_FAM3B_Target_LV 489_Whole Blood_Heart - Atrial Appendage
Source_FAM3B	Heart - Atrial Appendage	Whole Blood	914.7866777352207	2.087220056319611	0.018434123656139438	Target_LV 495	1.46202799264916e-5	-0.348588202469052	Source_FAM3B_Target_LV 495_Heart - Atrial Appendage_Whole Blood	Source_FAM3B_Target_LV 495_Whole Blood_Heart - Atrial Appendage
Source_FAM3B	Heart - Atrial Appendage	Whole Blood	914.7866777352207	2.087220056319611	0.018434123656139438	Target_LV 500	9.31355700890535e-5	-0.334925682149649	Source_FAM3B_Target_LV 500_Heart - Atrial Appendage_Whole Blood	Source_FAM3B_Target_LV 500_Whole Blood_Heart - Atrial Appendage
Source_FAM3B	Heart - Atrial Appendage	Whole Blood	914.7866777352207	2.087220056319611	0.018434123656139438	Target_LV 504	2.24432285200749e-7	0.377190065223226	Source_FAM3B_Target_LV 504_Heart - Atrial Appendage_Whole Blood	Source_FAM3B_Target_LV 504_Whole Blood_Heart - Atrial Appendage
Source_FAM3B	Heart - Atrial Appendage	Whole Blood	914.7866777352207	2.087220056319611	0.018434123656139438	Target_LV 513	1.81244622643462e-7	-0.378577727853496	Source_FAM3B_Target_LV 513_Heart - Atrial Appendage_Whole Blood	Source_FAM3B_Target_LV 513_Whole Blood_Heart - Atrial Appendage
Source_FAM3B	Heart - Atrial Appendage	Whole Blood	914.7866777352207	2.087220056319611	0.018434123656139438	Target_LV 520	0	0.42974970675803	Source_FAM3B_Target_LV 520_Heart - Atrial Appendage_Whole Blood	Source_FAM3B_Target_LV 520_Whole Blood_Heart - Atrial Appendage
Source_FAM3B	Heart - Atrial Appendage	Whole Blood	914.7866777352207	2.087220056319611	0.018434123656139438	Target_LV 522	0	-0.43746957197806	Source_FAM3B_Target_LV 522_Heart - Atrial Appendage_Whole Blood	Source_FAM3B_Target_LV 522_Whole Blood_Heart - Atrial Appendage
Source_FAM3B	Heart - Atrial Appendage	Whole Blood	914.7866777352207	2.087220056319611	0.018434123656139438	Target_LV 531	0	-0.457958683645297	Source_FAM3B_Target_LV 531_Heart - Atrial Appendage_Whole Blood	Source_FAM3B_Target_LV 531_Whole Blood_Heart - Atrial Appendage
Source_FAM3B	Heart - Atrial Appendage	Whole Blood	914.7866777352207	2.087220056319611	0.018434123656139438	Target_LV 595	0	-0.485027261361867	Source_FAM3B_Target_LV 595_Heart - Atrial Appendage_Whole Blood	Source_FAM3B_Target_LV 595_Whole Blood_Heart - Atrial Appendage
Source_FAM3B	Heart - Atrial Appendage	Whole Blood	914.7866777352207	2.087220056319611	0.018434123656139438	Target_LV 597	4.61784979144397e-8	-0.387323781559406	Source_FAM3B_Target_LV 597_Heart - Atrial Appendage_Whole Blood	Source_FAM3B_Target_LV 597_Whole Blood_Heart - Atrial Appendage
Source_FAM3B	Heart - Atrial Appendage	Whole Blood	914.7866777352207	2.087220056319611	0.018434123656139438	Target_LV 600	6.004853277326e-4	-0.320459804797244	Source_FAM3B_Target_LV 600_Heart - Atrial Appendage_Whole Blood	Source_FAM3B_Target_LV 600_Whole Blood_Heart - Atrial Appendage
Source_FAM3B	Heart - Atrial Appendage	Whole Blood	914.7866777352207	2.087220056319611	0.018434123656139438	Target_LV 606	7.5451143449134e-4	-0.318633732667965	Source_FAM3B_Target_LV 606_Heart - Atrial Appendage_Whole Blood	Source_FAM3B_Target_LV 606_Whole Blood_Heart - Atrial Appendage
Source_FAM3B	Heart - Atrial Appendage	Whole Blood	914.7866777352207	2.087220056319611	0.018434123656139438	Target_LV 649	0	-0.43710458518953	Source_FAM3B_Target_LV 649_Heart - Atrial Appendage_Whole Blood	Source_FAM3B_Target_LV 649_Whole Blood_Heart - Atrial Appendage
Source_FAM3B	Heart - Atrial Appendage	Whole Blood	914.7866777352207	2.087220056319611	0.018434123656139438	Target_LV 66	0	-0.427336720924668	Source_FAM3B_Target_LV 66_Heart - Atrial Appendage_Whole Blood	Source_FAM3B_Target_LV 66_Whole Blood_Heart - Atrial Appendage
Source_FAM3B	Heart - Atrial Appendage	Whole Blood	914.7866777352207	2.087220056319611	0.018434123656139438	Target_LV 665	0	-0.445906654448226	Source_FAM3B_Target_LV 665_Heart - Atrial Appendage_Whole Blood	Source_FAM3B_Target_LV 665_Whole Blood_Heart - Atrial Appendage
Source_FAM3B	Heart - Atrial Appendage	Whole Blood	914.7866777352207	2.087220056319611	0.018434123656139438	Target_LV 667	0	0.435206721298676	Source_FAM3B_Target_LV 667_Heart - Atrial Appendage_Whole Blood	Source_FAM3B_Target_LV 667_Whole Blood_Heart - Atrial Appendage
Source_FAM3B	Heart - Atrial Appendage	Whole Blood	914.7866777352207	2.087220056319611	0.018434123656139438	Target_LV 684	0	0.430871072724546	Source_FAM3B_Target_LV 684_Heart - Atrial Appendage_Whole Blood	Source_FAM3B_Target_LV 684_Whole Blood_Heart - Atrial Appendage
Source_FAM3B	Heart - Atrial Appendage	Whole Blood	914.7866777352207	2.087220056319611	0.018434123656139438	Target_LV 74	0	0.473654509787823	Source_FAM3B_Target_LV 74_Heart - Atrial Appendage_Whole Blood	Source_FAM3B_Target_LV 74_Whole Blood_Heart - Atrial Appendage
Source_MGP	Heart - Atrial Appendage	Whole Blood	913.4320415096297	2.082970532889557	0.018626954801874	Target_103,KEGG_LEISHMANIA_INFECTION	1.71554316086286e-7	0.378937734813084	Source_MGP_Target_103,KEGG_LEISHMANIA_INFECTION_Heart - Atrial Appendage_Whole Blood	Source_MGP_Target_103,KEGG_LEISHMANIA_INFECTION_Whole Blood_Heart - Atrial Appendage
Source_MGP	Heart - Atrial Appendage	Whole Blood	913.4320415096297	2.082970532889557	0.018626954801874	Target_107,REACTOME_GPCR_DOWNSTREAM_SIGNALING	0.00224100996349907	0.309753783526951	Source_MGP_Target_107,REACTOME_GPCR_DOWNSTREAM_SIGNALING_Heart - Atrial Appendage_Whole Blood	Source_MGP_Target_107,REACTOME_GPCR_DOWNSTREAM_SIGNALING_Whole Blood_Heart - Atrial Appendage
Source_MGP	Heart - Atrial Appendage	Whole Blood	913.4320415096297	2.082970532889557	0.018626954801874	Target_111,REACTOME_DEVELOPMENTAL_BIOLOGY	0	0.429467176268094	Source_MGP_Target_111,REACTOME_DEVELOPMENTAL_BIOLOGY_Heart - Atrial Appendage_Whole Blood	Source_MGP_Target_111,REACTOME_DEVELOPMENTAL_BIOLOGY_Whole Blood_Heart - Atrial Appendage
Source_MGP	Heart - Atrial Appendage	Whole Blood	913.4320415096297	2.082970532889557	0.018626954801874	Target_116,REACTOME_ACTIVATION_OF_THE_MRNA_UPON_BINDING_OF_THE_CAP_BINDING_COMPLEX_AND_EIFS_AND_SUBSEQUENT_BINDING_TO_43S	0	0.435058247933305	Source_MGP_Target_116,REACTOME_ACTIVATION_OF_THE_MRNA_UPON_BINDING_OF_THE_CAP_BINDING_COMPLEX_AND_EIFS_AND_SUBSEQUENT_BINDING_TO_43S_Heart - Atrial Appendage_Whole Blood	Source_MGP_Target_116,REACTOME_ACTIVATION_OF_THE_MRNA_UPON_BINDING_OF_THE_CAP_BINDING_COMPLEX_AND_EIFS_AND_SUBSEQUENT_BINDING_TO_43S_Whole Blood_Heart - Atrial Appendage
Source_MGP	Heart - Atrial Appendage	Whole Blood	913.4320415096297	2.082970532889557	0.018626954801874	Target_122,REACTOME_TRANSMEMBRANE_TRANSPORT_OF_SMALL_MOLECULES	0	-0.461383744566214	Source_MGP_Target_122,REACTOME_TRANSMEMBRANE_TRANSPORT_OF_SMALL_MOLECULES_Heart - Atrial Appendage_Whole Blood	Source_MGP_Target_122,REACTOME_TRANSMEMBRANE_TRANSPORT_OF_SMALL_MOLECULES_Whole Blood_Heart - Atrial Appendage
Source_MGP	Heart - Atrial Appendage	Whole Blood	913.4320415096297	2.082970532889557	0.018626954801874	Target_131,KEGG_UBIQUITIN_MEDIATED_PROTEOLYSIS	0	0.442140725315143	Source_MGP_Target_131,KEGG_UBIQUITIN_MEDIATED_PROTEOLYSIS_Heart - Atrial Appendage_Whole Blood	Source_MGP_Target_131,KEGG_UBIQUITIN_MEDIATED_PROTEOLYSIS_Whole Blood_Heart - Atrial Appendage
Source_MGP	Heart - Atrial Appendage	Whole Blood	913.4320415096297	2.082970532889557	0.018626954801874	Target_142,REACTOME_TRANSPORT_OF_GLUCOSE_AND_OTHER_SUGARS_BILE_SALTS_AND_ORGANIC_ACIDS_METAL_IONS_AND_AMINE_COMPOUNDS	1.01090235071766e-5	-0.351233263568187	Source_MGP_Target_142,REACTOME_TRANSPORT_OF_GLUCOSE_AND_OTHER_SUGARS_BILE_SALTS_AND_ORGANIC_ACIDS_METAL_IONS_AND_AMINE_COMPOUNDS_Heart - Atrial Appendage_Whole Blood	Source_MGP_Target_142,REACTOME_TRANSPORT_OF_GLUCOSE_AND_OTHER_SUGARS_BILE_SALTS_AND_ORGANIC_ACIDS_METAL_IONS_AND_AMINE_COMPOUNDS_Whole Blood_Heart - Atrial Appendage
Source_MGP	Heart - Atrial Appendage	Whole Blood	913.4320415096297	2.082970532889557	0.018626954801874	Target_15,REACTOME_TRANSLATION	6.29989559630673e-7	0.370380066669065	Source_MGP_Target_15,REACTOME_TRANSLATION_Heart - Atrial Appendage_Whole Blood	Source_MGP_Target_15,REACTOME_TRANSLATION_Whole Blood_Heart - Atrial Appendage
Source_MGP	Heart - Atrial Appendage	Whole Blood	913.4320415096297	2.082970532889557	0.018626954801874	Target_158,PID_P53DOWNSTREAMPATHWAY	1.85324122070618e-6	0.363087835019178	Source_MGP_Target_158,PID_P53DOWNSTREAMPATHWAY_Heart - Atrial Appendage_Whole Blood	Source_MGP_Target_158,PID_P53DOWNSTREAMPATHWAY_Whole Blood_Heart - Atrial Appendage
Source_MGP	Heart - Atrial Appendage	Whole Blood	913.4320415096297	2.082970532889557	0.018626954801874	Target_160,REACTOME_ANTIGEN_PROCESSING_UBIQUITINATION_PROTEASOME_DEGRADATION	0	-0.427699735344678	Source_MGP_Target_160,REACTOME_ANTIGEN_PROCESSING_UBIQUITINATION_PROTEASOME_DEGRADATION_Heart - Atrial Appendage_Whole Blood	Source_MGP_Target_160,REACTOME_ANTIGEN_PROCESSING_UBIQUITINATION_PROTEASOME_DEGRADATION_Whole Blood_Heart - Atrial Appendage
Source_MGP	Heart - Atrial Appendage	Whole Blood	913.4320415096297	2.082970532889557	0.018626954801874	Target_17,KEGG_INSULIN_SIGNALING_PATHWAY	0	0.463630906833885	Source_MGP_Target_17,KEGG_INSULIN_SIGNALING_PATHWAY_Heart - Atrial Appendage_Whole Blood	Source_MGP_Target_17,KEGG_INSULIN_SIGNALING_PATHWAY_Whole Blood_Heart - Atrial Appendage
Source_MGP	Heart - Atrial Appendage	Whole Blood	913.4320415096297	2.082970532889557	0.018626954801874	Target_185,REACTOME_TRANSCRIPTION	0	0.434198717706392	Source_MGP_Target_185,REACTOME_TRANSCRIPTION_Heart - Atrial Appendage_Whole Blood	Source_MGP_Target_185,REACTOME_TRANSCRIPTION_Whole Blood_Heart - Atrial Appendage
Source_MGP	Heart - Atrial Appendage	Whole Blood	913.4320415096297	2.082970532889557	0.018626954801874	Target_188,REACTOME_DEVELOPMENTAL_BIOLOGY	6.65879583916507e-6	-0.354196617178097	Source_MGP_Target_188,REACTOME_DEVELOPMENTAL_BIOLOGY_Heart - Atrial Appendage_Whole Blood	Source_MGP_Target_188,REACTOME_DEVELOPMENTAL_BIOLOGY_Whole Blood_Heart - Atrial Appendage
Source_MGP	Heart - Atrial Appendage	Whole Blood	913.4320415096297	2.082970532889557	0.018626954801874	Target_199,PID_KITPATHWAY	0	0.451302749603445	Source_MGP_Target_199,PID_KITPATHWAY_Heart - Atrial Appendage_Whole Blood	Source_MGP_Target_199,PID_KITPATHWAY_Whole Blood_Heart - Atrial Appendage
Source_MGP	Heart - Atrial Appendage	Whole Blood	913.4320415096297	2.082970532889557	0.018626954801874	Target_218,REACTOME_RNA_POL_II_TRANSCRIPTION	4.5604496792695e-5	-0.340273591086729	Source_MGP_Target_218,REACTOME_RNA_POL_II_TRANSCRIPTION_Heart - Atrial Appendage_Whole Blood	Source_MGP_Target_218,REACTOME_RNA_POL_II_TRANSCRIPTION_Whole Blood_Heart - Atrial Appendage
Source_MGP	Heart - Atrial Appendage	Whole Blood	913.4320415096297	2.082970532889557	0.018626954801874	Target_22,REACTOME_DIABETES_PATHWAYS	1.7337035131515e-5	0.3473580300616	Source_MGP_Target_22,REACTOME_DIABETES_PATHWAYS_Heart - Atrial Appendage_Whole Blood	Source_MGP_Target_22,REACTOME_DIABETES_PATHWAYS_Whole Blood_Heart - Atrial Appendage
Source_MGP	Heart - Atrial Appendage	Whole Blood	913.4320415096297	2.082970532889557	0.018626954801874	Target_221,IRIS_Neutrophil-Resting	5.6227704714473215e-9	-0.400275369595147	Source_MGP_Target_221,IRIS_Neutrophil-Resting_Heart - Atrial Appendage_Whole Blood	Source_MGP_Target_221,IRIS_Neutrophil-Resting_Whole Blood_Heart - Atrial Appendage
Source_MGP	Heart - Atrial Appendage	Whole Blood	913.4320415096297	2.082970532889557	0.018626954801874	Target_222,KEGG_SYSTEMIC_LUPUS_ERYTHEMATOSUS	9.2107500343385e-4	0.317028349290502	Source_MGP_Target_222,KEGG_SYSTEMIC_LUPUS_ERYTHEMATOSUS_Heart - Atrial Appendage_Whole Blood	Source_MGP_Target_222,KEGG_SYSTEMIC_LUPUS_ERYTHEMATOSUS_Whole Blood_Heart - Atrial Appendage
Source_MGP	Heart - Atrial Appendage	Whole Blood	913.4320415096297	2.082970532889557	0.018626954801874	Target_232,DMAP_ERY4	4.92889666858787e-8	0.386908004495547	Source_MGP_Target_232,DMAP_ERY4_Heart - Atrial Appendage_Whole Blood	Source_MGP_Target_232,DMAP_ERY4_Whole Blood_Heart - Atrial Appendage
Source_MGP	Heart - Atrial Appendage	Whole Blood	913.4320415096297	2.082970532889557	0.018626954801874	Target_24,DMAP_DENDA2	1.12443446087518e-6	0.366487627487766	Source_MGP_Target_24,DMAP_DENDA2_Heart - Atrial Appendage_Whole Blood	Source_MGP_Target_24,DMAP_DENDA2_Whole Blood_Heart - Atrial Appendage
Source_MGP	Heart - Atrial Appendage	Whole Blood	913.4320415096297	2.082970532889557	0.018626954801874	Target_253,IRIS_Monocyte-Day7	1.07670072857502e-9	-0.409934754117519	Source_MGP_Target_253,IRIS_Monocyte-Day7_Heart - Atrial Appendage_Whole Blood	Source_MGP_Target_253,IRIS_Monocyte-Day7_Whole Blood_Heart - Atrial Appendage
Source_MGP	Heart - Atrial Appendage	Whole Blood	913.4320415096297	2.082970532889557	0.018626954801874	Target_257,REACTOME_ANTIGEN_PROCESSING_UBIQUITINATION_PROTEASOME_DEGRADATION	4.5460697428723e-9	-0.401576569065059	Source_MGP_Target_257,REACTOME_ANTIGEN_PROCESSING_UBIQUITINATION_PROTEASOME_DEGRADATION_Heart - Atrial Appendage_Whole Blood	Source_MGP_Target_257,REACTOME_ANTIGEN_PROCESSING_UBIQUITINATION_PROTEASOME_DEGRADATION_Whole Blood_Heart - Atrial Appendage
Source_MGP	Heart - Atrial Appendage	Whole Blood	913.4320415096297	2.082970532889557	0.018626954801874	Target_266,KEGG_JAK_STAT_SIGNALING_PATHWAY	2.5808133637017e-4	-0.32710902043125	Source_MGP_Target_266,KEGG_JAK_STAT_SIGNALING_PATHWAY_Heart - Atrial Appendage_Whole Blood	Source_MGP_Target_266,KEGG_JAK_STAT_SIGNALING_PATHWAY_Whole Blood_Heart - Atrial Appendage
Source_MGP	Heart - Atrial Appendage	Whole Blood	913.4320415096297	2.082970532889557	0.018626954801874	Target_267,SVM T cells gamma delta	0	-0.570969302597783	Source_MGP_Target_267,SVM T cells gamma delta_Heart - Atrial Appendage_Whole Blood	Source_MGP_Target_267,SVM T cells gamma delta_Whole Blood_Heart - Atrial Appendage
Source_MGP	Heart - Atrial Appendage	Whole Blood	913.4320415096297	2.082970532889557	0.018626954801874	Target_27,REACTOME_PHOSPHOLIPID_METABOLISM	5.49954805473263e-7	0.371285926751063	Source_MGP_Target_27,REACTOME_PHOSPHOLIPID_METABOLISM_Heart - Atrial Appendage_Whole Blood	Source_MGP_Target_27,REACTOME_PHOSPHOLIPID_METABOLISM_Whole Blood_Heart - Atrial Appendage
Source_MGP	Heart - Atrial Appendage	Whole Blood	913.4320415096297	2.082970532889557	0.018626954801874	Target_278,SVM Mast cells activated	1.19633414286113e-9	0.409544675795057	Source_MGP_Target_278,SVM Mast cells activated_Heart - Atrial Appendage_Whole Blood	Source_MGP_Target_278,SVM Mast cells activated_Whole Blood_Heart - Atrial Appendage
Source_MGP	Heart - Atrial Appendage	Whole Blood	913.4320415096297	2.082970532889557	0.018626954801874	Target_28,REACTOME_MRNA_SPLICING	0	0.46025594170998	Source_MGP_Target_28,REACTOME_MRNA_SPLICING_Heart - Atrial Appendage_Whole Blood	Source_MGP_Target_28,REACTOME_MRNA_SPLICING_Whole Blood_Heart - Atrial Appendage
Source_MGP	Heart - Atrial Appendage	Whole Blood	913.4320415096297	2.082970532889557	0.018626954801874	Target_284,REACTOME_GENERIC_TRANSCRIPTION_PATHWAY	0	-0.472548484748185	Source_MGP_Target_284,REACTOME_GENERIC_TRANSCRIPTION_PATHWAY_Heart - Atrial Appendage_Whole Blood	Source_MGP_Target_284,REACTOME_GENERIC_TRANSCRIPTION_PATHWAY_Whole Blood_Heart - Atrial Appendage
Source_MGP	Heart - Atrial Appendage	Whole Blood	913.4320415096297	2.082970532889557	0.018626954801874	Target_290,MIPS_SPLICEOSOME	4.78533657144453e-10	0.415840303605342	Source_MGP_Target_290,MIPS_SPLICEOSOME_Heart - Atrial Appendage_Whole Blood	Source_MGP_Target_290,MIPS_SPLICEOSOME_Whole Blood_Heart - Atrial Appendage
Source_MGP	Heart - Atrial Appendage	Whole Blood	913.4320415096297	2.082970532889557	0.018626954801874	Target_295,REACTOME_CYTOKINE_SIGNALING_IN_IMMUNE_SYSTEM	2.3176222449405e-4	-0.327944482936494	Source_MGP_Target_295,REACTOME_CYTOKINE_SIGNALING_IN_IMMUNE_SYSTEM_Heart - Atrial Appendage_Whole Blood	Source_MGP_Target_295,REACTOME_CYTOKINE_SIGNALING_IN_IMMUNE_SYSTEM_Whole Blood_Heart - Atrial Appendage
Source_MGP	Heart - Atrial Appendage	Whole Blood	913.4320415096297	2.082970532889557	0.018626954801874	Target_319,KEGG_LEUKOCYTE_TRANSENDOTHELIAL_MIGRATION	0	0.456311736081931	Source_MGP_Target_319,KEGG_LEUKOCYTE_TRANSENDOTHELIAL_MIGRATION_Heart - Atrial Appendage_Whole Blood	Source_MGP_Target_319,KEGG_LEUKOCYTE_TRANSENDOTHELIAL_MIGRATION_Whole Blood_Heart - Atrial Appendage
Source_MGP	Heart - Atrial Appendage	Whole Blood	913.4320415096297	2.082970532889557	0.018626954801874	Target_32,REACTOME_O_LINKED_GLYCOSYLATION_OF_MUCINS	1.51324305730505e-6	0.364471690242896	Source_MGP_Target_32,REACTOME_O_LINKED_GLYCOSYLATION_OF_MUCINS_Heart - Atrial Appendage_Whole Blood	Source_MGP_Target_32,REACTOME_O_LINKED_GLYCOSYLATION_OF_MUCINS_Whole Blood_Heart - Atrial Appendage
Source_MGP	Heart - Atrial Appendage	Whole Blood	913.4320415096297	2.082970532889557	0.018626954801874	Target_336,KEGG_ENDOCYTOSIS	1.4285354219856e-4	-0.33167193970819	Source_MGP_Target_336,KEGG_ENDOCYTOSIS_Heart - Atrial Appendage_Whole Blood	Source_MGP_Target_336,KEGG_ENDOCYTOSIS_Whole Blood_Heart - Atrial Appendage
Source_MGP	Heart - Atrial Appendage	Whole Blood	913.4320415096297	2.082970532889557	0.018626954801874	Target_342,REACTOME_GPCR_DOWNSTREAM_SIGNALING	1.19753047700399e-6	0.366061003798162	Source_MGP_Target_342,REACTOME_GPCR_DOWNSTREAM_SIGNALING_Heart - Atrial Appendage_Whole Blood	Source_MGP_Target_342,REACTOME_GPCR_DOWNSTREAM_SIGNALING_Whole Blood_Heart - Atrial Appendage
Source_MGP	Heart - Atrial Appendage	Whole Blood	913.4320415096297	2.082970532889557	0.018626954801874	Target_354,IRIS_Monocyte-Day1	7.6698656766627e-4	0.318502108397383	Source_MGP_Target_354,IRIS_Monocyte-Day1_Heart - Atrial Appendage_Whole Blood	Source_MGP_Target_354,IRIS_Monocyte-Day1_Whole Blood_Heart - Atrial Appendage
Source_MGP	Heart - Atrial Appendage	Whole Blood	913.4320415096297	2.082970532889557	0.018626954801874	Target_356,KEGG_PATHWAYS_IN_CANCER	9.19741689031639e-7	0.367843768913214	Source_MGP_Target_356,KEGG_PATHWAYS_IN_CANCER_Heart - Atrial Appendage_Whole Blood	Source_MGP_Target_356,KEGG_PATHWAYS_IN_CANCER_Whole Blood_Heart - Atrial Appendage
Source_MGP	Heart - Atrial Appendage	Whole Blood	913.4320415096297	2.082970532889557	0.018626954801874	Target_364,IRIS_Neutrophil-Resting	1.0326840064567e-4	-0.334143625120851	Source_MGP_Target_364,IRIS_Neutrophil-Resting_Heart - Atrial Appendage_Whole Blood	Source_MGP_Target_364,IRIS_Neutrophil-Resting_Whole Blood_Heart - Atrial Appendage
Source_MGP	Heart - Atrial Appendage	Whole Blood	913.4320415096297	2.082970532889557	0.018626954801874	Target_366,REACTOME_DEVELOPMENTAL_BIOLOGY	8.46047505831393e-7	0.368405868630768	Source_MGP_Target_366,REACTOME_DEVELOPMENTAL_BIOLOGY_Heart - Atrial Appendage_Whole Blood	Source_MGP_Target_366,REACTOME_DEVELOPMENTAL_BIOLOGY_Whole Blood_Heart - Atrial Appendage
Source_MGP	Heart - Atrial Appendage	Whole Blood	913.4320415096297	2.082970532889557	0.018626954801874	Target_373,REACTOME_MRNA_PROCESSING	1.2105035244491e-4	0.332936199453083	Source_MGP_Target_373,REACTOME_MRNA_PROCESSING_Heart - Atrial Appendage_Whole Blood	Source_MGP_Target_373,REACTOME_MRNA_PROCESSING_Whole Blood_Heart - Atrial Appendage
Source_MGP	Heart - Atrial Appendage	Whole Blood	913.4320415096297	2.082970532889557	0.018626954801874	Target_380,REACTOME_GENERIC_TRANSCRIPTION_PATHWAY	0	0.4350518411108	Source_MGP_Target_380,REACTOME_GENERIC_TRANSCRIPTION_PATHWAY_Heart - Atrial Appendage_Whole Blood	Source_MGP_Target_380,REACTOME_GENERIC_TRANSCRIPTION_PATHWAY_Whole Blood_Heart - Atrial Appendage
Source_MGP	Heart - Atrial Appendage	Whole Blood	913.4320415096297	2.082970532889557	0.018626954801874	Target_382,REACTOME_NEURONAL_SYSTEM	9.57067314288906e-10	-0.410707684633025	Source_MGP_Target_382,REACTOME_NEURONAL_SYSTEM_Heart - Atrial Appendage_Whole Blood	Source_MGP_Target_382,REACTOME_NEURONAL_SYSTEM_Whole Blood_Heart - Atrial Appendage
Source_MGP	Heart - Atrial Appendage	Whole Blood	913.4320415096297	2.082970532889557	0.018626954801874	Target_383,KEGG_PATHWAYS_IN_CANCER	0	0.428646537500084	Source_MGP_Target_383,KEGG_PATHWAYS_IN_CANCER_Heart - Atrial Appendage_Whole Blood	Source_MGP_Target_383,KEGG_PATHWAYS_IN_CANCER_Whole Blood_Heart - Atrial Appendage
Source_MGP	Heart - Atrial Appendage	Whole Blood	913.4320415096297	2.082970532889557	0.018626954801874	Target_387,PID_HIF2PATHWAY	5.9353259259453e-4	0.32055261654022	Source_MGP_Target_387,PID_HIF2PATHWAY_Heart - Atrial Appendage_Whole Blood	Source_MGP_Target_387,PID_HIF2PATHWAY_Whole Blood_Heart - Atrial Appendage
Source_MGP	Heart - Atrial Appendage	Whole Blood	913.4320415096297	2.082970532889557	0.018626954801874	Target_396,KEGG_CELL_CYCLE	0	0.424308023761216	Source_MGP_Target_396,KEGG_CELL_CYCLE_Heart - Atrial Appendage_Whole Blood	Source_MGP_Target_396,KEGG_CELL_CYCLE_Whole Blood_Heart - Atrial Appendage
Source_MGP	Heart - Atrial Appendage	Whole Blood	913.4320415096297	2.082970532889557	0.018626954801874	Target_397,KEGG_NEUROACTIVE_LIGAND_RECEPTOR_INTERACTION	0	-0.448475774746388	Source_MGP_Target_397,KEGG_NEUROACTIVE_LIGAND_RECEPTOR_INTERACTION_Heart - Atrial Appendage_Whole Blood	Source_MGP_Target_397,KEGG_NEUROACTIVE_LIGAND_RECEPTOR_INTERACTION_Whole Blood_Heart - Atrial Appendage
Source_MGP	Heart - Atrial Appendage	Whole Blood	913.4320415096297	2.082970532889557	0.018626954801874	Target_404,KEGG_NATURAL_KILLER_CELL_MEDIATED_CYTOTOXICITY	2.91498777249544e-5	0.343574170007227	Source_MGP_Target_404,KEGG_NATURAL_KILLER_CELL_MEDIATED_CYTOTOXICITY_Heart - Atrial Appendage_Whole Blood	Source_MGP_Target_404,KEGG_NATURAL_KILLER_CELL_MEDIATED_CYTOTOXICITY_Whole Blood_Heart - Atrial Appendage
Source_MGP	Heart - Atrial Appendage	Whole Blood	913.4320415096297	2.082970532889557	0.018626954801874	Target_406,REACTOME_CELL_CYCLE_MITOTIC	1.84235458000614e-7	0.378474848408942	Source_MGP_Target_406,REACTOME_CELL_CYCLE_MITOTIC_Heart - Atrial Appendage_Whole Blood	Source_MGP_Target_406,REACTOME_CELL_CYCLE_MITOTIC_Whole Blood_Heart - Atrial Appendage
Source_MGP	Heart - Atrial Appendage	Whole Blood	913.4320415096297	2.082970532889557	0.018626954801874	Target_41,KEGG_ARGININE_AND_PROLINE_METABOLISM	6.4064889684356504e-06	-0.35446918327827	Source_MGP_Target_41,KEGG_ARGININE_AND_PROLINE_METABOLISM_Heart - Atrial Appendage_Whole Blood	Source_MGP_Target_41,KEGG_ARGININE_AND_PROLINE_METABOLISM_Whole Blood_Heart - Atrial Appendage
Source_MGP	Heart - Atrial Appendage	Whole Blood	913.4320415096297	2.082970532889557	0.018626954801874	Target_419,IRIS_Monocyte-Day1	0.00182495413916506	-0.311451627743229	Source_MGP_Target_419,IRIS_Monocyte-Day1_Heart - Atrial Appendage_Whole Blood	Source_MGP_Target_419,IRIS_Monocyte-Day1_Whole Blood_Heart - Atrial Appendage
Source_MGP	Heart - Atrial Appendage	Whole Blood	913.4320415096297	2.082970532889557	0.018626954801874	Target_423,REACTOME_DEPOSITION_OF_NEW_CENPA_CONTAINING_NUCLEOSOMES_AT_THE_CENTROMERE	2.98728224474853e-5	-0.343394481231708	Source_MGP_Target_423,REACTOME_DEPOSITION_OF_NEW_CENPA_CONTAINING_NUCLEOSOMES_AT_THE_CENTROMERE_Heart - Atrial Appendage_Whole Blood	Source_MGP_Target_423,REACTOME_DEPOSITION_OF_NEW_CENPA_CONTAINING_NUCLEOSOMES_AT_THE_CENTROMERE_Whole Blood_Heart - Atrial Appendage
Source_MGP	Heart - Atrial Appendage	Whole Blood	913.4320415096297	2.082970532889557	0.018626954801874	Target_43,REACTOME_TRANSCRIPTION	9.08209027894458e-6	0.351996540719964	Source_MGP_Target_43,REACTOME_TRANSCRIPTION_Heart - Atrial Appendage_Whole Blood	Source_MGP_Target_43,REACTOME_TRANSCRIPTION_Whole Blood_Heart - Atrial Appendage
Source_MGP	Heart - Atrial Appendage	Whole Blood	913.4320415096297	2.082970532889557	0.018626954801874	Target_441,KEGG_PATHWAYS_IN_CANCER	3.9763574790296e-4	0.323725653827019	Source_MGP_Target_441,KEGG_PATHWAYS_IN_CANCER_Heart - Atrial Appendage_Whole Blood	Source_MGP_Target_441,KEGG_PATHWAYS_IN_CANCER_Whole Blood_Heart - Atrial Appendage
Source_MGP	Heart - Atrial Appendage	Whole Blood	913.4320415096297	2.082970532889557	0.018626954801874	Target_442,SVM Plasma cells	0	-0.444177752739393	Source_MGP_Target_442,SVM Plasma cells_Heart - Atrial Appendage_Whole Blood	Source_MGP_Target_442,SVM Plasma cells_Whole Blood_Heart - Atrial Appendage
Source_MGP	Heart - Atrial Appendage	Whole Blood	913.4320415096297	2.082970532889557	0.018626954801874	Target_445,REACTOME_SIGNALING_BY_GPCR	0	-0.449613029341919	Source_MGP_Target_445,REACTOME_SIGNALING_BY_GPCR_Heart - Atrial Appendage_Whole Blood	Source_MGP_Target_445,REACTOME_SIGNALING_BY_GPCR_Whole Blood_Heart - Atrial Appendage
Source_MGP	Heart - Atrial Appendage	Whole Blood	913.4320415096297	2.082970532889557	0.018626954801874	Target_451,REACTOME_G_ALPHA_S_SIGNALLING_EVENTS	0.00335721783264087	-0.306380449695485	Source_MGP_Target_451,REACTOME_G_ALPHA_S_SIGNALLING_EVENTS_Heart - Atrial Appendage_Whole Blood	Source_MGP_Target_451,REACTOME_G_ALPHA_S_SIGNALLING_EVENTS_Whole Blood_Heart - Atrial Appendage
Source_MGP	Heart - Atrial Appendage	Whole Blood	913.4320415096297	2.082970532889557	0.018626954801874	Target_457,REACTOME_CELL_JUNCTION_ORGANIZATION	9.9295733857474e-9	-0.396832236151772	Source_MGP_Target_457,REACTOME_CELL_JUNCTION_ORGANIZATION_Heart - Atrial Appendage_Whole Blood	Source_MGP_Target_457,REACTOME_CELL_JUNCTION_ORGANIZATION_Whole Blood_Heart - Atrial Appendage
Source_MGP	Heart - Atrial Appendage	Whole Blood	913.4320415096297	2.082970532889557	0.018626954801874	Target_462,REACTOME_DEVELOPMENTAL_BIOLOGY	0	0.466117822950257	Source_MGP_Target_462,REACTOME_DEVELOPMENTAL_BIOLOGY_Heart - Atrial Appendage_Whole Blood	Source_MGP_Target_462,REACTOME_DEVELOPMENTAL_BIOLOGY_Whole Blood_Heart - Atrial Appendage
Source_MGP	Heart - Atrial Appendage	Whole Blood	913.4320415096297	2.082970532889557	0.018626954801874	Target_465,SVM NK cells activated	4.47428969430064e-8	0.387526435040148	Source_MGP_Target_465,SVM NK cells activated_Heart - Atrial Appendage_Whole Blood	Source_MGP_Target_465,SVM NK cells activated_Whole Blood_Heart - Atrial Appendage
Source_MGP	Heart - Atrial Appendage	Whole Blood	913.4320415096297	2.082970532889557	0.018626954801874	Target_466,KEGG_SMALL_CELL_LUNG_CANCER	2.09248412259555e-5	0.345994179697295	Source_MGP_Target_466,KEGG_SMALL_CELL_LUNG_CANCER_Heart - Atrial Appendage_Whole Blood	Source_MGP_Target_466,KEGG_SMALL_CELL_LUNG_CANCER_Whole Blood_Heart - Atrial Appendage
Source_MGP	Heart - Atrial Appendage	Whole Blood	913.4320415096297	2.082970532889557	0.018626954801874	Target_467,REACTOME_SIGNALING_BY_GPCR	2.1916841497216e-7	-0.377342941600312	Source_MGP_Target_467,REACTOME_SIGNALING_BY_GPCR_Heart - Atrial Appendage_Whole Blood	Source_MGP_Target_467,REACTOME_SIGNALING_BY_GPCR_Whole Blood_Heart - Atrial Appendage
Source_MGP	Heart - Atrial Appendage	Whole Blood	913.4320415096297	2.082970532889557	0.018626954801874	Target_468,REACTOME_ION_CHANNEL_TRANSPORT	0	-0.463575658634377	Source_MGP_Target_468,REACTOME_ION_CHANNEL_TRANSPORT_Heart - Atrial Appendage_Whole Blood	Source_MGP_Target_468,REACTOME_ION_CHANNEL_TRANSPORT_Whole Blood_Heart - Atrial Appendage
Source_MGP	Heart - Atrial Appendage	Whole Blood	913.4320415096297	2.082970532889557	0.018626954801874	Target_477,REACTOME_MITOTIC_G2_G2_M_PHASES	2.8712019428667203e-9	-0.404441083120031	Source_MGP_Target_477,REACTOME_MITOTIC_G2_G2_M_PHASES_Heart - Atrial Appendage_Whole Blood	Source_MGP_Target_477,REACTOME_MITOTIC_G2_G2_M_PHASES_Whole Blood_Heart - Atrial Appendage
Source_MGP	Heart - Atrial Appendage	Whole Blood	913.4320415096297	2.082970532889557	0.018626954801874	Target_481,REACTOME_AXON_GUIDANCE	0	-0.553152131392412	Source_MGP_Target_481,REACTOME_AXON_GUIDANCE_Heart - Atrial Appendage_Whole Blood	Source_MGP_Target_481,REACTOME_AXON_GUIDANCE_Whole Blood_Heart - Atrial Appendage
Source_MGP	Heart - Atrial Appendage	Whole Blood	913.4320415096297	2.082970532889557	0.018626954801874	Target_494,KEGG_CELL_CYCLE	8.0146731033181e-4	-0.318148835381584	Source_MGP_Target_494,KEGG_CELL_CYCLE_Heart - Atrial Appendage_Whole Blood	Source_MGP_Target_494,KEGG_CELL_CYCLE_Whole Blood_Heart - Atrial Appendage
Source_MGP	Heart - Atrial Appendage	Whole Blood	913.4320415096297	2.082970532889557	0.018626954801874	Target_501,REACTOME_INNATE_IMMUNE_SYSTEM	7.78334993345453e-7	-0.368965922227903	Source_MGP_Target_501,REACTOME_INNATE_IMMUNE_SYSTEM_Heart - Atrial Appendage_Whole Blood	Source_MGP_Target_501,REACTOME_INNATE_IMMUNE_SYSTEM_Whole Blood_Heart - Atrial Appendage
Source_MGP	Heart - Atrial Appendage	Whole Blood	913.4320415096297	2.082970532889557	0.018626954801874	Target_506,REACTOME_DNA_REPAIR	0.00198122169757387	0.310773698262968	Source_MGP_Target_506,REACTOME_DNA_REPAIR_Heart - Atrial Appendage_Whole Blood	Source_MGP_Target_506,REACTOME_DNA_REPAIR_Whole Blood_Heart - Atrial Appendage
Source_MGP	Heart - Atrial Appendage	Whole Blood	913.4320415096297	2.082970532889557	0.018626954801874	Target_514,IRIS_Monocyte-Day7	4.0910919050007e-4	-0.323501530719249	Source_MGP_Target_514,IRIS_Monocyte-Day7_Heart - Atrial Appendage_Whole Blood	Source_MGP_Target_514,IRIS_Monocyte-Day7_Whole Blood_Heart - Atrial Appendage
Source_MGP	Heart - Atrial Appendage	Whole Blood	913.4320415096297	2.082970532889557	0.018626954801874	Target_521,IRIS_Monocyte-Day1	2.08162140857837e-8	0.392272642712619	Source_MGP_Target_521,IRIS_Monocyte-Day1_Heart - Atrial Appendage_Whole Blood	Source_MGP_Target_521,IRIS_Monocyte-Day1_Whole Blood_Heart - Atrial Appendage
Source_MGP	Heart - Atrial Appendage	Whole Blood	913.4320415096297	2.082970532889557	0.018626954801874	Target_526,IRIS_Neutrophil-Resting	3.85698127658429e-7	0.373636924324629	Source_MGP_Target_526,IRIS_Neutrophil-Resting_Heart - Atrial Appendage_Whole Blood	Source_MGP_Target_526,IRIS_Neutrophil-Resting_Whole Blood_Heart - Atrial Appendage
Source_MGP	Heart - Atrial Appendage	Whole Blood	913.4320415096297	2.082970532889557	0.018626954801874	Target_535,REACTOME_GENERIC_TRANSCRIPTION_PATHWAY	0	-0.472846218085994	Source_MGP_Target_535,REACTOME_GENERIC_TRANSCRIPTION_PATHWAY_Heart - Atrial Appendage_Whole Blood	Source_MGP_Target_535,REACTOME_GENERIC_TRANSCRIPTION_PATHWAY_Whole Blood_Heart - Atrial Appendage
Source_MGP	Heart - Atrial Appendage	Whole Blood	913.4320415096297	2.082970532889557	0.018626954801874	Target_542,REACTOME_RNA_POL_II_PRE_TRANSCRIPTION_EVENTS	0	-0.524406135245997	Source_MGP_Target_542,REACTOME_RNA_POL_II_PRE_TRANSCRIPTION_EVENTS_Heart - Atrial Appendage_Whole Blood	Source_MGP_Target_542,REACTOME_RNA_POL_II_PRE_TRANSCRIPTION_EVENTS_Whole Blood_Heart - Atrial Appendage
Source_MGP	Heart - Atrial Appendage	Whole Blood	913.4320415096297	2.082970532889557	0.018626954801874	Target_554,REACTOME_ANTIGEN_PROCESSING_UBIQUITINATION_PROTEASOME_DEGRADATION	5.981670714305661e-10	0.41350642373024	Source_MGP_Target_554,REACTOME_ANTIGEN_PROCESSING_UBIQUITINATION_PROTEASOME_DEGRADATION_Heart - Atrial Appendage_Whole Blood	Source_MGP_Target_554,REACTOME_ANTIGEN_PROCESSING_UBIQUITINATION_PROTEASOME_DEGRADATION_Whole Blood_Heart - Atrial Appendage
Source_MGP	Heart - Atrial Appendage	Whole Blood	913.4320415096297	2.082970532889557	0.018626954801874	Target_563,REACTOME_O_LINKED_GLYCOSYLATION_OF_MUCINS	0	0.510134557333467	Source_MGP_Target_563,REACTOME_O_LINKED_GLYCOSYLATION_OF_MUCINS_Heart - Atrial Appendage_Whole Blood	Source_MGP_Target_563,REACTOME_O_LINKED_GLYCOSYLATION_OF_MUCINS_Whole Blood_Heart - Atrial Appendage
Source_MGP	Heart - Atrial Appendage	Whole Blood	913.4320415096297	2.082970532889557	0.018626954801874	Target_569,REACTOME_TRIGLYCERIDE_BIOSYNTHESIS	1.5762252645901e-4	0.330918157176353	Source_MGP_Target_569,REACTOME_TRIGLYCERIDE_BIOSYNTHESIS_Heart - Atrial Appendage_Whole Blood	Source_MGP_Target_569,REACTOME_TRIGLYCERIDE_BIOSYNTHESIS_Whole Blood_Heart - Atrial Appendage
Source_MGP	Heart - Atrial Appendage	Whole Blood	913.4320415096297	2.082970532889557	0.018626954801874	Target_575,REACTOME_GPCR_DOWNSTREAM_SIGNALING	1.08074433797789e-5	-0.350756111576188	Source_MGP_Target_575,REACTOME_GPCR_DOWNSTREAM_SIGNALING_Heart - Atrial Appendage_Whole Blood	Source_MGP_Target_575,REACTOME_GPCR_DOWNSTREAM_SIGNALING_Whole Blood_Heart - Atrial Appendage
Source_MGP	Heart - Atrial Appendage	Whole Blood	913.4320415096297	2.082970532889557	0.018626954801874	Target_577,REACTOME_TRANSCRIPTION	0	0.48346987276978	Source_MGP_Target_577,REACTOME_TRANSCRIPTION_Heart - Atrial Appendage_Whole Blood	Source_MGP_Target_577,REACTOME_TRANSCRIPTION_Whole Blood_Heart - Atrial Appendage
Source_MGP	Heart - Atrial Appendage	Whole Blood	913.4320415096297	2.082970532889557	0.018626954801874	Target_578,DMAP_ERY5	2.0331136480877e-4	-0.328958368264219	Source_MGP_Target_578,DMAP_ERY5_Heart - Atrial Appendage_Whole Blood	Source_MGP_Target_578,DMAP_ERY5_Whole Blood_Heart - Atrial Appendage
Source_MGP	Heart - Atrial Appendage	Whole Blood	913.4320415096297	2.082970532889557	0.018626954801874	Target_583,KEGG_NEUROACTIVE_LIGAND_RECEPTOR_INTERACTION	1.44756431286197e-8	-0.394531876411921	Source_MGP_Target_583,KEGG_NEUROACTIVE_LIGAND_RECEPTOR_INTERACTION_Heart - Atrial Appendage_Whole Blood	Source_MGP_Target_583,KEGG_NEUROACTIVE_LIGAND_RECEPTOR_INTERACTION_Whole Blood_Heart - Atrial Appendage
Source_MGP	Heart - Atrial Appendage	Whole Blood	913.4320415096297	2.082970532889557	0.018626954801874	Target_585,REACTOME_METABOLISM_OF_PROTEINS	6.06412206343165e-5	0.338151596202269	Source_MGP_Target_585,REACTOME_METABOLISM_OF_PROTEINS_Heart - Atrial Appendage_Whole Blood	Source_MGP_Target_585,REACTOME_METABOLISM_OF_PROTEINS_Whole Blood_Heart - Atrial Appendage
Source_MGP	Heart - Atrial Appendage	Whole Blood	913.4320415096297	2.082970532889557	0.018626954801874	Target_596,PID_MYC_ACTIVPATHWAY	0.00295806860241377	0.307441452483532	Source_MGP_Target_596,PID_MYC_ACTIVPATHWAY_Heart - Atrial Appendage_Whole Blood	Source_MGP_Target_596,PID_MYC_ACTIVPATHWAY_Whole Blood_Heart - Atrial Appendage
Source_MGP	Heart - Atrial Appendage	Whole Blood	913.4320415096297	2.082970532889557	0.018626954801874	Target_598,REACTOME_GENERIC_TRANSCRIPTION_PATHWAY	8.55017619234566e-5	-0.335571626304615	Source_MGP_Target_598,REACTOME_GENERIC_TRANSCRIPTION_PATHWAY_Heart - Atrial Appendage_Whole Blood	Source_MGP_Target_598,REACTOME_GENERIC_TRANSCRIPTION_PATHWAY_Whole Blood_Heart - Atrial Appendage
Source_MGP	Heart - Atrial Appendage	Whole Blood	913.4320415096297	2.082970532889557	0.018626954801874	Target_607,REACTOME_GENERIC_TRANSCRIPTION_PATHWAY	0.00437973323815011	-0.304137898563329	Source_MGP_Target_607,REACTOME_GENERIC_TRANSCRIPTION_PATHWAY_Heart - Atrial Appendage_Whole Blood	Source_MGP_Target_607,REACTOME_GENERIC_TRANSCRIPTION_PATHWAY_Whole Blood_Heart - Atrial Appendage
Source_MGP	Heart - Atrial Appendage	Whole Blood	913.4320415096297	2.082970532889557	0.018626954801874	Target_61,DMAP_ERY4	3.54114906286895e-8	0.388979406209287	Source_MGP_Target_61,DMAP_ERY4_Heart - Atrial Appendage_Whole Blood	Source_MGP_Target_61,DMAP_ERY4_Whole Blood_Heart - Atrial Appendage
Source_MGP	Heart - Atrial Appendage	Whole Blood	913.4320415096297	2.082970532889557	0.018626954801874	Target_610,REACTOME_APOPTOTIC_EXECUTION_PHASE	2.82023810838083e-6	0.360199085937575	Source_MGP_Target_610,REACTOME_APOPTOTIC_EXECUTION_PHASE_Heart - Atrial Appendage_Whole Blood	Source_MGP_Target_610,REACTOME_APOPTOTIC_EXECUTION_PHASE_Whole Blood_Heart - Atrial Appendage
Source_MGP	Heart - Atrial Appendage	Whole Blood	913.4320415096297	2.082970532889557	0.018626954801874	Target_625,REACTOME_TRANSPORT_OF_INORGANIC_CATIONS_ANIONS_AND_AMINO_ACIDS_OLIGOPEPTIDES	9.24766292431656e-7	0.367807040788064	Source_MGP_Target_625,REACTOME_TRANSPORT_OF_INORGANIC_CATIONS_ANIONS_AND_AMINO_ACIDS_OLIGOPEPTIDES_Heart - Atrial Appendage_Whole Blood	Source_MGP_Target_625,REACTOME_TRANSPORT_OF_INORGANIC_CATIONS_ANIONS_AND_AMINO_ACIDS_OLIGOPEPTIDES_Whole Blood_Heart - Atrial Appendage
Source_MGP	Heart - Atrial Appendage	Whole Blood	913.4320415096297	2.082970532889557	0.018626954801874	Target_628,REACTOME_PROCESSING_OF_CAPPED_INTRON_CONTAINING_PRE_MRNA	0	-0.425036304337712	Source_MGP_Target_628,REACTOME_PROCESSING_OF_CAPPED_INTRON_CONTAINING_PRE_MRNA_Heart - Atrial Appendage_Whole Blood	Source_MGP_Target_628,REACTOME_PROCESSING_OF_CAPPED_INTRON_CONTAINING_PRE_MRNA_Whole Blood_Heart - Atrial Appendage
Source_MGP	Heart - Atrial Appendage	Whole Blood	913.4320415096297	2.082970532889557	0.018626954801874	Target_64,REACTOME_TRANSCRIPTION	9.57067314288906e-10	-0.41064416546443	Source_MGP_Target_64,REACTOME_TRANSCRIPTION_Heart - Atrial Appendage_Whole Blood	Source_MGP_Target_64,REACTOME_TRANSCRIPTION_Whole Blood_Heart - Atrial Appendage
Source_MGP	Heart - Atrial Appendage	Whole Blood	913.4320415096297	2.082970532889557	0.018626954801874	Target_640,REACTOME_CELL_SURFACE_INTERACTIONS_AT_THE_VASCULAR_WALL	1.19633414286113e-10	0.423234788166383	Source_MGP_Target_640,REACTOME_CELL_SURFACE_INTERACTIONS_AT_THE_VASCULAR_WALL_Heart - Atrial Appendage_Whole Blood	Source_MGP_Target_640,REACTOME_CELL_SURFACE_INTERACTIONS_AT_THE_VASCULAR_WALL_Whole Blood_Heart - Atrial Appendage
Source_MGP	Heart - Atrial Appendage	Whole Blood	913.4320415096297	2.082970532889557	0.018626954801874	Target_650,DMAP_ERY3	1.4887253853812e-4	-0.331355991576645	Source_MGP_Target_650,DMAP_ERY3_Heart - Atrial Appendage_Whole Blood	Source_MGP_Target_650,DMAP_ERY3_Whole Blood_Heart - Atrial Appendage
Source_MGP	Heart - Atrial Appendage	Whole Blood	913.4320415096297	2.082970532889557	0.018626954801874	Target_661,REACTOME_GENERIC_TRANSCRIPTION_PATHWAY	7.3539377562159e-4	0.3188395946105	Source_MGP_Target_661,REACTOME_GENERIC_TRANSCRIPTION_PATHWAY_Heart - Atrial Appendage_Whole Blood	Source_MGP_Target_661,REACTOME_GENERIC_TRANSCRIPTION_PATHWAY_Whole Blood_Heart - Atrial Appendage
Source_MGP	Heart - Atrial Appendage	Whole Blood	913.4320415096297	2.082970532889557	0.018626954801874	Target_663,REACTOME_DNA_STRAND_ELONGATION	1.29204087429002e-8	0.39523831030352	Source_MGP_Target_663,REACTOME_DNA_STRAND_ELONGATION_Heart - Atrial Appendage_Whole Blood	Source_MGP_Target_663,REACTOME_DNA_STRAND_ELONGATION_Whole Blood_Heart - Atrial Appendage
Source_MGP	Heart - Atrial Appendage	Whole Blood	913.4320415096297	2.082970532889557	0.018626954801874	Target_668,REACTOME_LATE_PHASE_OF_HIV_LIFE_CYCLE	9.15135802581624e-6	-0.351942448823198	Source_MGP_Target_668,REACTOME_LATE_PHASE_OF_HIV_LIFE_CYCLE_Heart - Atrial Appendage_Whole Blood	Source_MGP_Target_668,REACTOME_LATE_PHASE_OF_HIV_LIFE_CYCLE_Whole Blood_Heart - Atrial Appendage
Source_MGP	Heart - Atrial Appendage	Whole Blood	913.4320415096297	2.082970532889557	0.018626954801874	Target_673,REACTOME_DIABETES_PATHWAYS	3.47247948306872e-6	0.358757138930561	Source_MGP_Target_673,REACTOME_DIABETES_PATHWAYS_Heart - Atrial Appendage_Whole Blood	Source_MGP_Target_673,REACTOME_DIABETES_PATHWAYS_Whole Blood_Heart - Atrial Appendage
Source_MGP	Heart - Atrial Appendage	Whole Blood	913.4320415096297	2.082970532889557	0.018626954801874	Target_674,REACTOME_TRANSCRIPTION	2.05769472572115e-8	-0.392378857172815	Source_MGP_Target_674,REACTOME_TRANSCRIPTION_Heart - Atrial Appendage_Whole Blood	Source_MGP_Target_674,REACTOME_TRANSCRIPTION_Whole Blood_Heart - Atrial Appendage
Source_MGP	Heart - Atrial Appendage	Whole Blood	913.4320415096297	2.082970532889557	0.018626954801874	Target_678,REACTOME_HIV_LIFE_CYCLE	0	0.440150152810241	Source_MGP_Target_678,REACTOME_HIV_LIFE_CYCLE_Heart - Atrial Appendage_Whole Blood	Source_MGP_Target_678,REACTOME_HIV_LIFE_CYCLE_Whole Blood_Heart - Atrial Appendage
Source_MGP	Heart - Atrial Appendage	Whole Blood	913.4320415096297	2.082970532889557	0.018626954801874	Target_683,REACTOME_GENERIC_TRANSCRIPTION_PATHWAY	1.3364846876973e-4	-0.33218110157798	Source_MGP_Target_683,REACTOME_GENERIC_TRANSCRIPTION_PATHWAY_Heart - Atrial Appendage_Whole Blood	Source_MGP_Target_683,REACTOME_GENERIC_TRANSCRIPTION_PATHWAY_Whole Blood_Heart - Atrial Appendage
Source_MGP	Heart - Atrial Appendage	Whole Blood	913.4320415096297	2.082970532889557	0.018626954801874	Target_69,PID_IL6_7PATHWAY	2.39266828572227e-9	0.405535474110488	Source_MGP_Target_69,PID_IL6_7PATHWAY_Heart - Atrial Appendage_Whole Blood	Source_MGP_Target_69,PID_IL6_7PATHWAY_Whole Blood_Heart - Atrial Appendage
Source_MGP	Heart - Atrial Appendage	Whole Blood	913.4320415096297	2.082970532889557	0.018626954801874	Target_691,SVM T cells CD8	0	0.474142687202961	Source_MGP_Target_691,SVM T cells CD8_Heart - Atrial Appendage_Whole Blood	Source_MGP_Target_691,SVM T cells CD8_Whole Blood_Heart - Atrial Appendage
Source_MGP	Heart - Atrial Appendage	Whole Blood	913.4320415096297	2.082970532889557	0.018626954801874	Target_693,PID_PLK1_PATHWAY	0	0.42777083768755497	Source_MGP_Target_693,PID_PLK1_PATHWAY_Heart - Atrial Appendage_Whole Blood	Source_MGP_Target_693,PID_PLK1_PATHWAY_Whole Blood_Heart - Atrial Appendage
Source_MGP	Heart - Atrial Appendage	Whole Blood	913.4320415096297	2.082970532889557	0.018626954801874	Target_73,REACTOME_TRIGLYCERIDE_BIOSYNTHESIS	4.1183623417873e-4	0.323449159926405	Source_MGP_Target_73,REACTOME_TRIGLYCERIDE_BIOSYNTHESIS_Heart - Atrial Appendage_Whole Blood	Source_MGP_Target_73,REACTOME_TRIGLYCERIDE_BIOSYNTHESIS_Whole Blood_Heart - Atrial Appendage
Source_MGP	Heart - Atrial Appendage	Whole Blood	913.4320415096297	2.082970532889557	0.018626954801874	Target_76,REACTOME_METABOLISM_OF_RNA	1.36382092286169e-8	-0.394861598078142	Source_MGP_Target_76,REACTOME_METABOLISM_OF_RNA_Heart - Atrial Appendage_Whole Blood	Source_MGP_Target_76,REACTOME_METABOLISM_OF_RNA_Whole Blood_Heart - Atrial Appendage
Source_MGP	Heart - Atrial Appendage	Whole Blood	913.4320415096297	2.082970532889557	0.018626954801874	Target_81,REACTOME_METABOLISM_OF_LIPIDS_AND_LIPOPROTEINS	7.65821338211126e-6	0.353207477745827	Source_MGP_Target_81,REACTOME_METABOLISM_OF_LIPIDS_AND_LIPOPROTEINS_Heart - Atrial Appendage_Whole Blood	Source_MGP_Target_81,REACTOME_METABOLISM_OF_LIPIDS_AND_LIPOPROTEINS_Whole Blood_Heart - Atrial Appendage
Source_MGP	Heart - Atrial Appendage	Whole Blood	913.4320415096297	2.082970532889557	0.018626954801874	Target_9,KEGG_HYPERTROPHIC_CARDIOMYOPATHY_HCM	0	0.435322664158808	Source_MGP_Target_9,KEGG_HYPERTROPHIC_CARDIOMYOPATHY_HCM_Heart - Atrial Appendage_Whole Blood	Source_MGP_Target_9,KEGG_HYPERTROPHIC_CARDIOMYOPATHY_HCM_Whole Blood_Heart - Atrial Appendage
Source_MGP	Heart - Atrial Appendage	Whole Blood	913.4320415096297	2.082970532889557	0.018626954801874	Target_93,REACTOME_ACTIVATION_OF_THE_MRNA_UPON_BINDING_OF_THE_CAP_BINDING_COMPLEX_AND_EIFS_AND_SUBSEQUENT_BINDING_TO_43S	0.00243453100821633	0.309065972855888	Source_MGP_Target_93,REACTOME_ACTIVATION_OF_THE_MRNA_UPON_BINDING_OF_THE_CAP_BINDING_COMPLEX_AND_EIFS_AND_SUBSEQUENT_BINDING_TO_43S_Heart - Atrial Appendage_Whole Blood	Source_MGP_Target_93,REACTOME_ACTIVATION_OF_THE_MRNA_UPON_BINDING_OF_THE_CAP_BINDING_COMPLEX_AND_EIFS_AND_SUBSEQUENT_BINDING_TO_43S_Whole Blood_Heart - Atrial Appendage
Source_MGP	Heart - Atrial Appendage	Whole Blood	913.4320415096297	2.082970532889557	0.018626954801874	Target_95,SVM T cells regulatory (Tregs)	1.14537030837525e-6	0.366363257549286	Source_MGP_Target_95,SVM T cells regulatory (Tregs)_Heart - Atrial Appendage_Whole Blood	Source_MGP_Target_95,SVM T cells regulatory (Tregs)_Whole Blood_Heart - Atrial Appendage
Source_MGP	Heart - Atrial Appendage	Whole Blood	913.4320415096297	2.082970532889557	0.018626954801874	Target_97,REACTOME_ACTIVATION_OF_CHAPERONE_GENES_BY_XBP1S	4.68962984001564e-8	0.387222521375967	Source_MGP_Target_97,REACTOME_ACTIVATION_OF_CHAPERONE_GENES_BY_XBP1S_Heart - Atrial Appendage_Whole Blood	Source_MGP_Target_97,REACTOME_ACTIVATION_OF_CHAPERONE_GENES_BY_XBP1S_Whole Blood_Heart - Atrial Appendage
Source_MGP	Heart - Atrial Appendage	Whole Blood	913.4320415096297	2.082970532889557	0.018626954801874	Target_99,PID_P53DOWNSTREAMPATHWAY	0	-0.435753388809947	Source_MGP_Target_99,PID_P53DOWNSTREAMPATHWAY_Heart - Atrial Appendage_Whole Blood	Source_MGP_Target_99,PID_P53DOWNSTREAMPATHWAY_Whole Blood_Heart - Atrial Appendage
Source_MGP	Heart - Atrial Appendage	Whole Blood	913.4320415096297	2.082970532889557	0.018626954801874	Target_LV 106	0.00213836054613892	0.310142358219163	Source_MGP_Target_LV 106_Heart - Atrial Appendage_Whole Blood	Source_MGP_Target_LV 106_Whole Blood_Heart - Atrial Appendage
Source_MGP	Heart - Atrial Appendage	Whole Blood	913.4320415096297	2.082970532889557	0.018626954801874	Target_LV 112	1.95528852309224e-6	-0.362720708693037	Source_MGP_Target_LV 112_Heart - Atrial Appendage_Whole Blood	Source_MGP_Target_LV 112_Whole Blood_Heart - Atrial Appendage
Source_MGP	Heart - Atrial Appendage	Whole Blood	913.4320415096297	2.082970532889557	0.018626954801874	Target_LV 120	2.01701936486387e-7	-0.377885908262474	Source_MGP_Target_LV 120_Heart - Atrial Appendage_Whole Blood	Source_MGP_Target_LV 120_Whole Blood_Heart - Atrial Appendage
Source_MGP	Heart - Atrial Appendage	Whole Blood	913.4320415096297	2.082970532889557	0.018626954801874	Target_LV 128	0	-0.48030329448944	Source_MGP_Target_LV 128_Heart - Atrial Appendage_Whole Blood	Source_MGP_Target_LV 128_Whole Blood_Heart - Atrial Appendage
Source_MGP	Heart - Atrial Appendage	Whole Blood	913.4320415096297	2.082970532889557	0.018626954801874	Target_LV 149	3.07051121106738e-6	-0.359610882436506	Source_MGP_Target_LV 149_Heart - Atrial Appendage_Whole Blood	Source_MGP_Target_LV 149_Whole Blood_Heart - Atrial Appendage
Source_MGP	Heart - Atrial Appendage	Whole Blood	913.4320415096297	2.082970532889557	0.018626954801874	Target_LV 151	7.0123843584291e-5	0.337063481613681	Source_MGP_Target_LV 151_Heart - Atrial Appendage_Whole Blood	Source_MGP_Target_LV 151_Whole Blood_Heart - Atrial Appendage
Source_MGP	Heart - Atrial Appendage	Whole Blood	913.4320415096297	2.082970532889557	0.018626954801874	Target_LV 153	1.6748678000055902e-9	0.407453431955544	Source_MGP_Target_LV 153_Heart - Atrial Appendage_Whole Blood	Source_MGP_Target_LV 153_Whole Blood_Heart - Atrial Appendage
Source_MGP	Heart - Atrial Appendage	Whole Blood	913.4320415096297	2.082970532889557	0.018626954801874	Target_LV 164	6.6516178343079e-8	-0.385005440812836	Source_MGP_Target_LV 164_Heart - Atrial Appendage_Whole Blood	Source_MGP_Target_LV 164_Whole Blood_Heart - Atrial Appendage
Source_MGP	Heart - Atrial Appendage	Whole Blood	913.4320415096297	2.082970532889557	0.018626954801874	Target_LV 173	0	-0.439832721275194	Source_MGP_Target_LV 173_Heart - Atrial Appendage_Whole Blood	Source_MGP_Target_LV 173_Whole Blood_Heart - Atrial Appendage
Source_MGP	Heart - Atrial Appendage	Whole Blood	913.4320415096297	2.082970532889557	0.018626954801874	Target_LV 186	0.00152050695895367	0.312951505843891	Source_MGP_Target_LV 186_Heart - Atrial Appendage_Whole Blood	Source_MGP_Target_LV 186_Whole Blood_Heart - Atrial Appendage
Source_MGP	Heart - Atrial Appendage	Whole Blood	913.4320415096297	2.082970532889557	0.018626954801874	Target_LV 195	5.46282059654679e-6	0.355591033443535	Source_MGP_Target_LV 195_Heart - Atrial Appendage_Whole Blood	Source_MGP_Target_LV 195_Whole Blood_Heart - Atrial Appendage
Source_MGP	Heart - Atrial Appendage	Whole Blood	913.4320415096297	2.082970532889557	0.018626954801874	Target_LV 203	0	-0.440472928190484	Source_MGP_Target_LV 203_Heart - Atrial Appendage_Whole Blood	Source_MGP_Target_LV 203_Whole Blood_Heart - Atrial Appendage
Source_MGP	Heart - Atrial Appendage	Whole Blood	913.4320415096297	2.082970532889557	0.018626954801874	Target_LV 207	3.69511726705518e-6	0.358324903055048	Source_MGP_Target_LV 207_Heart - Atrial Appendage_Whole Blood	Source_MGP_Target_LV 207_Whole Blood_Heart - Atrial Appendage
Source_MGP	Heart - Atrial Appendage	Whole Blood	913.4320415096297	2.082970532889557	0.018626954801874	Target_LV 21	0	-0.490407514623854	Source_MGP_Target_LV 21_Heart - Atrial Appendage_Whole Blood	Source_MGP_Target_LV 21_Whole Blood_Heart - Atrial Appendage
Source_MGP	Heart - Atrial Appendage	Whole Blood	913.4320415096297	2.082970532889557	0.018626954801874	Target_LV 215	1.42722663243333e-7	-0.380125158298206	Source_MGP_Target_LV 215_Heart - Atrial Appendage_Whole Blood	Source_MGP_Target_LV 215_Whole Blood_Heart - Atrial Appendage
Source_MGP	Heart - Atrial Appendage	Whole Blood	913.4320415096297	2.082970532889557	0.018626954801874	Target_LV 216	0	-0.435766603107217	Source_MGP_Target_LV 216_Heart - Atrial Appendage_Whole Blood	Source_MGP_Target_LV 216_Whole Blood_Heart - Atrial Appendage
Source_MGP	Heart - Atrial Appendage	Whole Blood	913.4320415096297	2.082970532889557	0.018626954801874	Target_LV 226	1.6748678000055902e-9	0.407384209112084	Source_MGP_Target_LV 226_Heart - Atrial Appendage_Whole Blood	Source_MGP_Target_LV 226_Whole Blood_Heart - Atrial Appendage
Source_MGP	Heart - Atrial Appendage	Whole Blood	913.4320415096297	2.082970532889557	0.018626954801874	Target_LV 249	1.65094111714836e-8	0.393753048651369	Source_MGP_Target_LV 249_Heart - Atrial Appendage_Whole Blood	Source_MGP_Target_LV 249_Whole Blood_Heart - Atrial Appendage
Source_MGP	Heart - Atrial Appendage	Whole Blood	913.4320415096297	2.082970532889557	0.018626954801874	Target_LV 272	5.5686028541268e-4	-0.321060316445161	Source_MGP_Target_LV 272_Heart - Atrial Appendage_Whole Blood	Source_MGP_Target_LV 272_Whole Blood_Heart - Atrial Appendage
Source_MGP	Heart - Atrial Appendage	Whole Blood	913.4320415096297	2.082970532889557	0.018626954801874	Target_LV 279	0	0.478741369750046	Source_MGP_Target_LV 279_Heart - Atrial Appendage_Whole Blood	Source_MGP_Target_LV 279_Whole Blood_Heart - Atrial Appendage
Source_MGP	Heart - Atrial Appendage	Whole Blood	913.4320415096297	2.082970532889557	0.018626954801874	Target_LV 280	0	0.501566734518865	Source_MGP_Target_LV 280_Heart - Atrial Appendage_Whole Blood	Source_MGP_Target_LV 280_Whole Blood_Heart - Atrial Appendage
Source_MGP	Heart - Atrial Appendage	Whole Blood	913.4320415096297	2.082970532889557	0.018626954801874	Target_LV 288	0	0.587481337356247	Source_MGP_Target_LV 288_Heart - Atrial Appendage_Whole Blood	Source_MGP_Target_LV 288_Whole Blood_Heart - Atrial Appendage
Source_MGP	Heart - Atrial Appendage	Whole Blood	913.4320415096297	2.082970532889557	0.018626954801874	Target_LV 29	2.39266828572227e-10	-0.420157386880285	Source_MGP_Target_LV 29_Heart - Atrial Appendage_Whole Blood	Source_MGP_Target_LV 29_Whole Blood_Heart - Atrial Appendage
Source_MGP	Heart - Atrial Appendage	Whole Blood	913.4320415096297	2.082970532889557	0.018626954801874	Target_LV 291	0.00355431663424577	0.305900847981539	Source_MGP_Target_LV 291_Heart - Atrial Appendage_Whole Blood	Source_MGP_Target_LV 291_Whole Blood_Heart - Atrial Appendage
Source_MGP	Heart - Atrial Appendage	Whole Blood	913.4320415096297	2.082970532889557	0.018626954801874	Target_LV 299	2.1896910570395e-4	-0.328384495307219	Source_MGP_Target_LV 299_Heart - Atrial Appendage_Whole Blood	Source_MGP_Target_LV 299_Whole Blood_Heart - Atrial Appendage
Source_MGP	Heart - Atrial Appendage	Whole Blood	913.4320415096297	2.082970532889557	0.018626954801874	Target_LV 301	0	0.472583652809353	Source_MGP_Target_LV 301_Heart - Atrial Appendage_Whole Blood	Source_MGP_Target_LV 301_Whole Blood_Heart - Atrial Appendage
Source_MGP	Heart - Atrial Appendage	Whole Blood	913.4320415096297	2.082970532889557	0.018626954801874	Target_LV 303	4.904969985730651e-9	-0.401114824312016	Source_MGP_Target_LV 303_Heart - Atrial Appendage_Whole Blood	Source_MGP_Target_LV 303_Whole Blood_Heart - Atrial Appendage
Source_MGP	Heart - Atrial Appendage	Whole Blood	913.4320415096297	2.082970532889557	0.018626954801874	Target_LV 307	0	-0.460497884116887	Source_MGP_Target_LV 307_Heart - Atrial Appendage_Whole Blood	Source_MGP_Target_LV 307_Whole Blood_Heart - Atrial Appendage
Source_MGP	Heart - Atrial Appendage	Whole Blood	913.4320415096297	2.082970532889557	0.018626954801874	Target_LV 324	1.01425208631767e-6	0.367184512238873	Source_MGP_Target_LV 324_Heart - Atrial Appendage_Whole Blood	Source_MGP_Target_LV 324_Whole Blood_Heart - Atrial Appendage
Source_MGP	Heart - Atrial Appendage	Whole Blood	913.4320415096297	2.082970532889557	0.018626954801874	Target_LV 330	2.09143134854983e-6	0.362258720930549	Source_MGP_Target_LV 330_Heart - Atrial Appendage_Whole Blood	Source_MGP_Target_LV 330_Whole Blood_Heart - Atrial Appendage
Source_MGP	Heart - Atrial Appendage	Whole Blood	913.4320415096297	2.082970532889557	0.018626954801874	Target_LV 338	3.8143104303767e-4	-0.324053136289301	Source_MGP_Target_LV 338_Heart - Atrial Appendage_Whole Blood	Source_MGP_Target_LV 338_Whole Blood_Heart - Atrial Appendage
Source_MGP	Heart - Atrial Appendage	Whole Blood	913.4320415096297	2.082970532889557	0.018626954801874	Target_LV 348	0	0.453259217270023	Source_MGP_Target_LV 348_Heart - Atrial Appendage_Whole Blood	Source_MGP_Target_LV 348_Whole Blood_Heart - Atrial Appendage
Source_MGP	Heart - Atrial Appendage	Whole Blood	913.4320415096297	2.082970532889557	0.018626954801874	Target_LV 358	4.47046142504348e-6	0.356996183437785	Source_MGP_Target_LV 358_Heart - Atrial Appendage_Whole Blood	Source_MGP_Target_LV 358_Whole Blood_Heart - Atrial Appendage
Source_MGP	Heart - Atrial Appendage	Whole Blood	913.4320415096297	2.082970532889557	0.018626954801874	Target_LV 360	2.28075122665761e-5	0.3453672440617	Source_MGP_Target_LV 360_Heart - Atrial Appendage_Whole Blood	Source_MGP_Target_LV 360_Whole Blood_Heart - Atrial Appendage
Source_MGP	Heart - Atrial Appendage	Whole Blood	913.4320415096297	2.082970532889557	0.018626954801874	Target_LV 370	9.28355294860239e-8	0.382888906135129	Source_MGP_Target_LV 370_Heart - Atrial Appendage_Whole Blood	Source_MGP_Target_LV 370_Whole Blood_Heart - Atrial Appendage
Source_MGP	Heart - Atrial Appendage	Whole Blood	913.4320415096297	2.082970532889557	0.018626954801874	Target_LV 374	0	-0.518913498478177	Source_MGP_Target_LV 374_Heart - Atrial Appendage_Whole Blood	Source_MGP_Target_LV 374_Whole Blood_Heart - Atrial Appendage
Source_MGP	Heart - Atrial Appendage	Whole Blood	913.4320415096297	2.082970532889557	0.018626954801874	Target_LV 385	0	0.490521165688897	Source_MGP_Target_LV 385_Heart - Atrial Appendage_Whole Blood	Source_MGP_Target_LV 385_Whole Blood_Heart - Atrial Appendage
Source_MGP	Heart - Atrial Appendage	Whole Blood	913.4320415096297	2.082970532889557	0.018626954801874	Target_LV 386	0	0.435868929337341	Source_MGP_Target_LV 386_Heart - Atrial Appendage_Whole Blood	Source_MGP_Target_LV 386_Whole Blood_Heart - Atrial Appendage
Source_MGP	Heart - Atrial Appendage	Whole Blood	913.4320415096297	2.082970532889557	0.018626954801874	Target_LV 391	0	0.44407371640276	Source_MGP_Target_LV 391_Heart - Atrial Appendage_Whole Blood	Source_MGP_Target_LV 391_Whole Blood_Heart - Atrial Appendage
Source_MGP	Heart - Atrial Appendage	Whole Blood	913.4320415096297	2.082970532889557	0.018626954801874	Target_LV 393	1.01322323895481e-5	0.351216922115287	Source_MGP_Target_LV 393_Heart - Atrial Appendage_Whole Blood	Source_MGP_Target_LV 393_Whole Blood_Heart - Atrial Appendage
Source_MGP	Heart - Atrial Appendage	Whole Blood	913.4320415096297	2.082970532889557	0.018626954801874	Target_LV 410	0.00107942346545076	-0.315744739478826	Source_MGP_Target_LV 410_Heart - Atrial Appendage_Whole Blood	Source_MGP_Target_LV 410_Whole Blood_Heart - Atrial Appendage
Source_MGP	Heart - Atrial Appendage	Whole Blood	913.4320415096297	2.082970532889557	0.018626954801874	Target_LV 418	3.6367122342007e-4	-0.324427939961458	Source_MGP_Target_LV 418_Heart - Atrial Appendage_Whole Blood	Source_MGP_Target_LV 418_Whole Blood_Heart - Atrial Appendage
Source_MGP	Heart - Atrial Appendage	Whole Blood	913.4320415096297	2.082970532889557	0.018626954801874	Target_LV 432	0	-0.492210357044584	Source_MGP_Target_LV 432_Heart - Atrial Appendage_Whole Blood	Source_MGP_Target_LV 432_Whole Blood_Heart - Atrial Appendage
Source_MGP	Heart - Atrial Appendage	Whole Blood	913.4320415096297	2.082970532889557	0.018626954801874	Target_LV 446	6.46020437145012e-8	-0.385188381298095	Source_MGP_Target_LV 446_Heart - Atrial Appendage_Whole Blood	Source_MGP_Target_LV 446_Whole Blood_Heart - Atrial Appendage
Source_MGP	Heart - Atrial Appendage	Whole Blood	913.4320415096297	2.082970532889557	0.018626954801874	Target_LV 47	1.06760858908928e-6	-0.366838241090181	Source_MGP_Target_LV 47_Heart - Atrial Appendage_Whole Blood	Source_MGP_Target_LV 47_Whole Blood_Heart - Atrial Appendage
Source_MGP	Heart - Atrial Appendage	Whole Blood	913.4320415096297	2.082970532889557	0.018626954801874	Target_LV 472	2.03376804286393e-8	0.392447491325878	Source_MGP_Target_LV 472_Heart - Atrial Appendage_Whole Blood	Source_MGP_Target_LV 472_Whole Blood_Heart - Atrial Appendage
Source_MGP	Heart - Atrial Appendage	Whole Blood	913.4320415096297	2.082970532889557	0.018626954801874	Target_LV 486	2.5345535150656e-6	-0.360936714578037	Source_MGP_Target_LV 486_Heart - Atrial Appendage_Whole Blood	Source_MGP_Target_LV 486_Whole Blood_Heart - Atrial Appendage
Source_MGP	Heart - Atrial Appendage	Whole Blood	913.4320415096297	2.082970532889557	0.018626954801874	Target_LV 495	2.07920481360979e-5	-0.346040439988356	Source_MGP_Target_LV 495_Heart - Atrial Appendage_Whole Blood	Source_MGP_Target_LV 495_Whole Blood_Heart - Atrial Appendage
Source_MGP	Heart - Atrial Appendage	Whole Blood	913.4320415096297	2.082970532889557	0.018626954801874	Target_LV 500	1.565874581586e-4	-0.330968699622485	Source_MGP_Target_LV 500_Heart - Atrial Appendage_Whole Blood	Source_MGP_Target_LV 500_Whole Blood_Heart - Atrial Appendage
Source_MGP	Heart - Atrial Appendage	Whole Blood	913.4320415096297	2.082970532889557	0.018626954801874	Target_LV 504	2.39266828572227e-10	0.420751294454879	Source_MGP_Target_LV 504_Heart - Atrial Appendage_Whole Blood	Source_MGP_Target_LV 504_Whole Blood_Heart - Atrial Appendage
Source_MGP	Heart - Atrial Appendage	Whole Blood	913.4320415096297	2.082970532889557	0.018626954801874	Target_LV 513	5.43858286681242e-5	-0.338964196983132	Source_MGP_Target_LV 513_Heart - Atrial Appendage_Whole Blood	Source_MGP_Target_LV 513_Whole Blood_Heart - Atrial Appendage
Source_MGP	Heart - Atrial Appendage	Whole Blood	913.4320415096297	2.082970532889557	0.018626954801874	Target_LV 520	2.24312651786462e-7	0.377192244031873	Source_MGP_Target_LV 520_Heart - Atrial Appendage_Whole Blood	Source_MGP_Target_LV 520_Whole Blood_Heart - Atrial Appendage
Source_MGP	Heart - Atrial Appendage	Whole Blood	913.4320415096297	2.082970532889557	0.018626954801874	Target_LV 522	3.34973560001117e-9	-0.403273993022937	Source_MGP_Target_LV 522_Heart - Atrial Appendage_Whole Blood	Source_MGP_Target_LV 522_Whole Blood_Heart - Atrial Appendage
Source_MGP	Heart - Atrial Appendage	Whole Blood	913.4320415096297	2.082970532889557	0.018626954801874	Target_LV 531	3.5890024285834003e-10	-0.416747352261428	Source_MGP_Target_LV 531_Heart - Atrial Appendage_Whole Blood	Source_MGP_Target_LV 531_Whole Blood_Heart - Atrial Appendage
Source_MGP	Heart - Atrial Appendage	Whole Blood	913.4320415096297	2.082970532889557	0.018626954801874	Target_LV 548	0.00129806130623056	-0.314244626648229	Source_MGP_Target_LV 548_Heart - Atrial Appendage_Whole Blood	Source_MGP_Target_LV 548_Whole Blood_Heart - Atrial Appendage
Source_MGP	Heart - Atrial Appendage	Whole Blood	913.4320415096297	2.082970532889557	0.018626954801874	Target_LV 595	0	-0.477916874594493	Source_MGP_Target_LV 595_Heart - Atrial Appendage_Whole Blood	Source_MGP_Target_LV 595_Whole Blood_Heart - Atrial Appendage
Source_MGP	Heart - Atrial Appendage	Whole Blood	913.4320415096297	2.082970532889557	0.018626954801874	Target_LV 597	1.29443354257575e-7	-0.380757852661298	Source_MGP_Target_LV 597_Heart - Atrial Appendage_Whole Blood	Source_MGP_Target_LV 597_Whole Blood_Heart - Atrial Appendage
Source_MGP	Heart - Atrial Appendage	Whole Blood	913.4320415096297	2.082970532889557	0.018626954801874	Target_LV 600	1.49302501029069e-6	-0.364563590311252	Source_MGP_Target_LV 600_Heart - Atrial Appendage_Whole Blood	Source_MGP_Target_LV 600_Whole Blood_Heart - Atrial Appendage
Source_MGP	Heart - Atrial Appendage	Whole Blood	913.4320415096297	2.082970532889557	0.018626954801874	Target_LV 641	3.42749731929715e-7	-0.374415146345117	Source_MGP_Target_LV 641_Heart - Atrial Appendage_Whole Blood	Source_MGP_Target_LV 641_Whole Blood_Heart - Atrial Appendage
Source_MGP	Heart - Atrial Appendage	Whole Blood	913.4320415096297	2.082970532889557	0.018626954801874	Target_LV 649	0	-0.456761598337168	Source_MGP_Target_LV 649_Heart - Atrial Appendage_Whole Blood	Source_MGP_Target_LV 649_Whole Blood_Heart - Atrial Appendage
Source_MGP	Heart - Atrial Appendage	Whole Blood	913.4320415096297	2.082970532889557	0.018626954801874	Target_LV 654	0.00109653475232951	0.31561714658298	Source_MGP_Target_LV 654_Heart - Atrial Appendage_Whole Blood	Source_MGP_Target_LV 654_Whole Blood_Heart - Atrial Appendage
Source_MGP	Heart - Atrial Appendage	Whole Blood	913.4320415096297	2.082970532889557	0.018626954801874	Target_LV 66	1.19633414286113e-10	-0.422221587992933	Source_MGP_Target_LV 66_Heart - Atrial Appendage_Whole Blood	Source_MGP_Target_LV 66_Whole Blood_Heart - Atrial Appendage
Source_MGP	Heart - Atrial Appendage	Whole Blood	913.4320415096297	2.082970532889557	0.018626954801874	Target_LV 665	0	-0.496665774431009	Source_MGP_Target_LV 665_Heart - Atrial Appendage_Whole Blood	Source_MGP_Target_LV 665_Whole Blood_Heart - Atrial Appendage
Source_MGP	Heart - Atrial Appendage	Whole Blood	913.4320415096297	2.082970532889557	0.018626954801874	Target_LV 667	6.04148742144872e-8	0.385620980119227	Source_MGP_Target_LV 667_Heart - Atrial Appendage_Whole Blood	Source_MGP_Target_LV 667_Whole Blood_Heart - Atrial Appendage
Source_MGP	Heart - Atrial Appendage	Whole Blood	913.4320415096297	2.082970532889557	0.018626954801874	Target_LV 681	0.00101781118039268	0.316220997152883	Source_MGP_Target_LV 681_Heart - Atrial Appendage_Whole Blood	Source_MGP_Target_LV 681_Whole Blood_Heart - Atrial Appendage
Source_MGP	Heart - Atrial Appendage	Whole Blood	913.4320415096297	2.082970532889557	0.018626954801874	Target_LV 684	1.19633414286113e-10	0.422148372916793	Source_MGP_Target_LV 684_Heart - Atrial Appendage_Whole Blood	Source_MGP_Target_LV 684_Whole Blood_Heart - Atrial Appendage
Source_MGP	Heart - Atrial Appendage	Whole Blood	913.4320415096297	2.082970532889557	0.018626954801874	Target_LV 74	0	0.444289953412973	Source_MGP_Target_LV 74_Heart - Atrial Appendage_Whole Blood	Source_MGP_Target_LV 74_Whole Blood_Heart - Atrial Appendage
Source_IFNA1	Heart - Atrial Appendage	Brain - Frontal Cortex (BA9)	14.341470156310393	2.7485830783004377	0.002992673232565887	Target_349,REACTOME_TRANSPORT_OF_INORGANIC_CATIONS_ANIONS_AND_AMINO_ACIDS_OLIGOPEPTIDES	4.3299830846521e-4	0.531901066047006	Source_IFNA1_Target_349,REACTOME_TRANSPORT_OF_INORGANIC_CATIONS_ANIONS_AND_AMINO_ACIDS_OLIGOPEPTIDES_Heart - Atrial Appendage_Brain - Frontal Cortex (BA9)	Source_IFNA1_Target_349,REACTOME_TRANSPORT_OF_INORGANIC_CATIONS_ANIONS_AND_AMINO_ACIDS_OLIGOPEPTIDES_Brain - Frontal Cortex (BA9)_Heart - Atrial Appendage
Source_IFNA1	Heart - Atrial Appendage	Brain - Frontal Cortex (BA9)	14.341470156310393	2.7485830783004377	0.002992673232565887	Target_409,IRIS_Monocyte-Day0	0.00130576809077887	-0.51884273832463	Source_IFNA1_Target_409,IRIS_Monocyte-Day0_Heart - Atrial Appendage_Brain - Frontal Cortex (BA9)	Source_IFNA1_Target_409,IRIS_Monocyte-Day0_Brain - Frontal Cortex (BA9)_Heart - Atrial Appendage
Source_IFNA1	Heart - Atrial Appendage	Brain - Frontal Cortex (BA9)	14.341470156310393	2.7485830783004377	0.002992673232565887	Target_468,REACTOME_ION_CHANNEL_TRANSPORT	0.00159109952625514	0.516445196449704	Source_IFNA1_Target_468,REACTOME_ION_CHANNEL_TRANSPORT_Heart - Atrial Appendage_Brain - Frontal Cortex (BA9)	Source_IFNA1_Target_468,REACTOME_ION_CHANNEL_TRANSPORT_Brain - Frontal Cortex (BA9)_Heart - Atrial Appendage
Source_IFNA1	Heart - Atrial Appendage	Brain - Frontal Cortex (BA9)	14.341470156310393	2.7485830783004377	0.002992673232565887	Target_516,REACTOME_NEURONAL_SYSTEM	5.0638431599026e-6	0.579490379291006	Source_IFNA1_Target_516,REACTOME_NEURONAL_SYSTEM_Heart - Atrial Appendage_Brain - Frontal Cortex (BA9)	Source_IFNA1_Target_516,REACTOME_NEURONAL_SYSTEM_Brain - Frontal Cortex (BA9)_Heart - Atrial Appendage
Source_C1QTNF7	Heart - Atrial Appendage	Adipose - Subcutaneous	661.3493940903074	4.1953692280648625	1.362137157619741e-5	Target_105,REACTOME_GENERIC_TRANSCRIPTION_PATHWAY	0.00141954497090202	-0.327418116121398	Source_C1QTNF7_Target_105,REACTOME_GENERIC_TRANSCRIPTION_PATHWAY_Heart - Atrial Appendage_Adipose - Subcutaneous	Source_C1QTNF7_Target_105,REACTOME_GENERIC_TRANSCRIPTION_PATHWAY_Adipose - Subcutaneous_Heart - Atrial Appendage
Source_C1QTNF7	Heart - Atrial Appendage	Adipose - Subcutaneous	661.3493940903074	4.1953692280648625	1.362137157619741e-5	Target_107,REACTOME_GPCR_DOWNSTREAM_SIGNALING	1.4074679777298e-4	0.34639478398243	Source_C1QTNF7_Target_107,REACTOME_GPCR_DOWNSTREAM_SIGNALING_Heart - Atrial Appendage_Adipose - Subcutaneous	Source_C1QTNF7_Target_107,REACTOME_GPCR_DOWNSTREAM_SIGNALING_Adipose - Subcutaneous_Heart - Atrial Appendage
Source_C1QTNF7	Heart - Atrial Appendage	Adipose - Subcutaneous	661.3493940903074	4.1953692280648625	1.362137157619741e-5	Target_110,REACTOME_ANTIGEN_PROCESSING_UBIQUITINATION_PROTEASOME_DEGRADATION	0	0.469192762780333	Source_C1QTNF7_Target_110,REACTOME_ANTIGEN_PROCESSING_UBIQUITINATION_PROTEASOME_DEGRADATION_Heart - Atrial Appendage_Adipose - Subcutaneous	Source_C1QTNF7_Target_110,REACTOME_ANTIGEN_PROCESSING_UBIQUITINATION_PROTEASOME_DEGRADATION_Adipose - Subcutaneous_Heart - Atrial Appendage
Source_C1QTNF7	Heart - Atrial Appendage	Adipose - Subcutaneous	661.3493940903074	4.1953692280648625	1.362137157619741e-5	Target_113,REACTOME_METABOLISM_OF_LIPIDS_AND_LIPOPROTEINS	2.39266828572227e-10	0.434892553293961	Source_C1QTNF7_Target_113,REACTOME_METABOLISM_OF_LIPIDS_AND_LIPOPROTEINS_Heart - Atrial Appendage_Adipose - Subcutaneous	Source_C1QTNF7_Target_113,REACTOME_METABOLISM_OF_LIPIDS_AND_LIPOPROTEINS_Adipose - Subcutaneous_Heart - Atrial Appendage
Source_C1QTNF7	Heart - Atrial Appendage	Adipose - Subcutaneous	661.3493940903074	4.1953692280648625	1.362137157619741e-5	Target_122,REACTOME_TRANSMEMBRANE_TRANSPORT_OF_SMALL_MOLECULES	4.1630765267108e-4	0.337650498066119	Source_C1QTNF7_Target_122,REACTOME_TRANSMEMBRANE_TRANSPORT_OF_SMALL_MOLECULES_Heart - Atrial Appendage_Adipose - Subcutaneous	Source_C1QTNF7_Target_122,REACTOME_TRANSMEMBRANE_TRANSPORT_OF_SMALL_MOLECULES_Adipose - Subcutaneous_Heart - Atrial Appendage
Source_C1QTNF7	Heart - Atrial Appendage	Adipose - Subcutaneous	661.3493940903074	4.1953692280648625	1.362137157619741e-5	Target_124,REACTOME_DNA_REPAIR	0.00123564723802994	-0.328594569367953	Source_C1QTNF7_Target_124,REACTOME_DNA_REPAIR_Heart - Atrial Appendage_Adipose - Subcutaneous	Source_C1QTNF7_Target_124,REACTOME_DNA_REPAIR_Adipose - Subcutaneous_Heart - Atrial Appendage
Source_C1QTNF7	Heart - Atrial Appendage	Adipose - Subcutaneous	661.3493940903074	4.1953692280648625	1.362137157619741e-5	Target_133,REACTOME_NEURONAL_SYSTEM	3.5890024285834003e-10	-0.433750491525765	Source_C1QTNF7_Target_133,REACTOME_NEURONAL_SYSTEM_Heart - Atrial Appendage_Adipose - Subcutaneous	Source_C1QTNF7_Target_133,REACTOME_NEURONAL_SYSTEM_Adipose - Subcutaneous_Heart - Atrial Appendage
Source_C1QTNF7	Heart - Atrial Appendage	Adipose - Subcutaneous	661.3493940903074	4.1953692280648625	1.362137157619741e-5	Target_142,REACTOME_TRANSPORT_OF_GLUCOSE_AND_OTHER_SUGARS_BILE_SALTS_AND_ORGANIC_ACIDS_METAL_IONS_AND_AMINE_COMPOUNDS	0.00361502054278917	-0.319357792437277	Source_C1QTNF7_Target_142,REACTOME_TRANSPORT_OF_GLUCOSE_AND_OTHER_SUGARS_BILE_SALTS_AND_ORGANIC_ACIDS_METAL_IONS_AND_AMINE_COMPOUNDS_Heart - Atrial Appendage_Adipose - Subcutaneous	Source_C1QTNF7_Target_142,REACTOME_TRANSPORT_OF_GLUCOSE_AND_OTHER_SUGARS_BILE_SALTS_AND_ORGANIC_ACIDS_METAL_IONS_AND_AMINE_COMPOUNDS_Adipose - Subcutaneous_Heart - Atrial Appendage
Source_C1QTNF7	Heart - Atrial Appendage	Adipose - Subcutaneous	661.3493940903074	4.1953692280648625	1.362137157619741e-5	Target_150,IRIS_Monocyte-Day1	1.6844456511533e-4	-0.344964902055977	Source_C1QTNF7_Target_150,IRIS_Monocyte-Day1_Heart - Atrial Appendage_Adipose - Subcutaneous	Source_C1QTNF7_Target_150,IRIS_Monocyte-Day1_Adipose - Subcutaneous_Heart - Atrial Appendage
Source_C1QTNF7	Heart - Atrial Appendage	Adipose - Subcutaneous	661.3493940903074	4.1953692280648625	1.362137157619741e-5	Target_152,PID_HDAC_CLASSI_PATHWAY	5.024603400016761e-9	0.417966465899691	Source_C1QTNF7_Target_152,PID_HDAC_CLASSI_PATHWAY_Heart - Atrial Appendage_Adipose - Subcutaneous	Source_C1QTNF7_Target_152,PID_HDAC_CLASSI_PATHWAY_Adipose - Subcutaneous_Heart - Atrial Appendage
Source_C1QTNF7	Heart - Atrial Appendage	Adipose - Subcutaneous	661.3493940903074	4.1953692280648625	1.362137157619741e-5	Target_17,KEGG_INSULIN_SIGNALING_PATHWAY	3.73615152815532e-6	-0.373844501022325	Source_C1QTNF7_Target_17,KEGG_INSULIN_SIGNALING_PATHWAY_Heart - Atrial Appendage_Adipose - Subcutaneous	Source_C1QTNF7_Target_17,KEGG_INSULIN_SIGNALING_PATHWAY_Adipose - Subcutaneous_Heart - Atrial Appendage
Source_C1QTNF7	Heart - Atrial Appendage	Adipose - Subcutaneous	661.3493940903074	4.1953692280648625	1.362137157619741e-5	Target_174,KEGG_DILATED_CARDIOMYOPATHY	6.04746909216303e-7	0.386697593589309	Source_C1QTNF7_Target_174,KEGG_DILATED_CARDIOMYOPATHY_Heart - Atrial Appendage_Adipose - Subcutaneous	Source_C1QTNF7_Target_174,KEGG_DILATED_CARDIOMYOPATHY_Adipose - Subcutaneous_Heart - Atrial Appendage
Source_C1QTNF7	Heart - Atrial Appendage	Adipose - Subcutaneous	661.3493940903074	4.1953692280648625	1.362137157619741e-5	Target_175,KEGG_AXON_GUIDANCE	3.2927278854355e-4	-0.339564840397219	Source_C1QTNF7_Target_175,KEGG_AXON_GUIDANCE_Heart - Atrial Appendage_Adipose - Subcutaneous	Source_C1QTNF7_Target_175,KEGG_AXON_GUIDANCE_Adipose - Subcutaneous_Heart - Atrial Appendage
Source_C1QTNF7	Heart - Atrial Appendage	Adipose - Subcutaneous	661.3493940903074	4.1953692280648625	1.362137157619741e-5	Target_184,IRIS_Monocyte-Day1	0	-0.513590628908018	Source_C1QTNF7_Target_184,IRIS_Monocyte-Day1_Heart - Atrial Appendage_Adipose - Subcutaneous	Source_C1QTNF7_Target_184,IRIS_Monocyte-Day1_Adipose - Subcutaneous_Heart - Atrial Appendage
Source_C1QTNF7	Heart - Atrial Appendage	Adipose - Subcutaneous	661.3493940903074	4.1953692280648625	1.362137157619741e-5	Target_190,MIPS_MEDIATOR_COMPLEX	2.29696155429338e-8	-0.408472595938624	Source_C1QTNF7_Target_190,MIPS_MEDIATOR_COMPLEX_Heart - Atrial Appendage_Adipose - Subcutaneous	Source_C1QTNF7_Target_190,MIPS_MEDIATOR_COMPLEX_Adipose - Subcutaneous_Heart - Atrial Appendage
Source_C1QTNF7	Heart - Atrial Appendage	Adipose - Subcutaneous	661.3493940903074	4.1953692280648625	1.362137157619741e-5	Target_193,REACTOME_ER_PHAGOSOME_PATHWAY	0.0031450559878432	0.320573813778429	Source_C1QTNF7_Target_193,REACTOME_ER_PHAGOSOME_PATHWAY_Heart - Atrial Appendage_Adipose - Subcutaneous	Source_C1QTNF7_Target_193,REACTOME_ER_PHAGOSOME_PATHWAY_Adipose - Subcutaneous_Heart - Atrial Appendage
Source_C1QTNF7	Heart - Atrial Appendage	Adipose - Subcutaneous	661.3493940903074	4.1953692280648625	1.362137157619741e-5	Target_194,DMAP_ERY4	1.79258707966312e-6	-0.379095923419448	Source_C1QTNF7_Target_194,DMAP_ERY4_Heart - Atrial Appendage_Adipose - Subcutaneous	Source_C1QTNF7_Target_194,DMAP_ERY4_Adipose - Subcutaneous_Heart - Atrial Appendage
Source_C1QTNF7	Heart - Atrial Appendage	Adipose - Subcutaneous	661.3493940903074	4.1953692280648625	1.362137157619741e-5	Target_199,PID_KITPATHWAY	0	-0.460372766668137	Source_C1QTNF7_Target_199,PID_KITPATHWAY_Heart - Atrial Appendage_Adipose - Subcutaneous	Source_C1QTNF7_Target_199,PID_KITPATHWAY_Adipose - Subcutaneous_Heart - Atrial Appendage
Source_C1QTNF7	Heart - Atrial Appendage	Adipose - Subcutaneous	661.3493940903074	4.1953692280648625	1.362137157619741e-5	Target_20,REACTOME_TRANSMEMBRANE_TRANSPORT_OF_SMALL_MOLECULES	3.00689016135003e-5	-0.35839209328244	Source_C1QTNF7_Target_20,REACTOME_TRANSMEMBRANE_TRANSPORT_OF_SMALL_MOLECULES_Heart - Atrial Appendage_Adipose - Subcutaneous	Source_C1QTNF7_Target_20,REACTOME_TRANSMEMBRANE_TRANSPORT_OF_SMALL_MOLECULES_Adipose - Subcutaneous_Heart - Atrial Appendage
Source_C1QTNF7	Heart - Atrial Appendage	Adipose - Subcutaneous	661.3493940903074	4.1953692280648625	1.362137157619741e-5	Target_222,KEGG_SYSTEMIC_LUPUS_ERYTHEMATOSUS	0	-0.485343332104675	Source_C1QTNF7_Target_222,KEGG_SYSTEMIC_LUPUS_ERYTHEMATOSUS_Heart - Atrial Appendage_Adipose - Subcutaneous	Source_C1QTNF7_Target_222,KEGG_SYSTEMIC_LUPUS_ERYTHEMATOSUS_Adipose - Subcutaneous_Heart - Atrial Appendage
Source_C1QTNF7	Heart - Atrial Appendage	Adipose - Subcutaneous	661.3493940903074	4.1953692280648625	1.362137157619741e-5	Target_23,MIPS_CEN_COMPLEX	1.27529219628997e-7	-0.39725276665087	Source_C1QTNF7_Target_23,MIPS_CEN_COMPLEX_Heart - Atrial Appendage_Adipose - Subcutaneous	Source_C1QTNF7_Target_23,MIPS_CEN_COMPLEX_Adipose - Subcutaneous_Heart - Atrial Appendage
Source_C1QTNF7	Heart - Atrial Appendage	Adipose - Subcutaneous	661.3493940903074	4.1953692280648625	1.362137157619741e-5	Target_232,DMAP_ERY4	0.00164063996237784	-0.326185339770533	Source_C1QTNF7_Target_232,DMAP_ERY4_Heart - Atrial Appendage_Adipose - Subcutaneous	Source_C1QTNF7_Target_232,DMAP_ERY4_Adipose - Subcutaneous_Heart - Atrial Appendage
Source_C1QTNF7	Heart - Atrial Appendage	Adipose - Subcutaneous	661.3493940903074	4.1953692280648625	1.362137157619741e-5	Target_246,REACTOME_GLYCEROPHOSPHOLIPID_BIOSYNTHESIS	0	-0.479143195806142	Source_C1QTNF7_Target_246,REACTOME_GLYCEROPHOSPHOLIPID_BIOSYNTHESIS_Heart - Atrial Appendage_Adipose - Subcutaneous	Source_C1QTNF7_Target_246,REACTOME_GLYCEROPHOSPHOLIPID_BIOSYNTHESIS_Adipose - Subcutaneous_Heart - Atrial Appendage
Source_C1QTNF7	Heart - Atrial Appendage	Adipose - Subcutaneous	661.3493940903074	4.1953692280648625	1.362137157619741e-5	Target_263,REACTOME_METABOLISM_OF_PROTEINS	5.12174573241708e-6	-0.371559430542954	Source_C1QTNF7_Target_263,REACTOME_METABOLISM_OF_PROTEINS_Heart - Atrial Appendage_Adipose - Subcutaneous	Source_C1QTNF7_Target_263,REACTOME_METABOLISM_OF_PROTEINS_Adipose - Subcutaneous_Heart - Atrial Appendage
Source_C1QTNF7	Heart - Atrial Appendage	Adipose - Subcutaneous	661.3493940903074	4.1953692280648625	1.362137157619741e-5	Target_268,REACTOME_NEURONAL_SYSTEM	0	-0.461619844017718	Source_C1QTNF7_Target_268,REACTOME_NEURONAL_SYSTEM_Heart - Atrial Appendage_Adipose - Subcutaneous	Source_C1QTNF7_Target_268,REACTOME_NEURONAL_SYSTEM_Adipose - Subcutaneous_Heart - Atrial Appendage
Source_C1QTNF7	Heart - Atrial Appendage	Adipose - Subcutaneous	661.3493940903074	4.1953692280648625	1.362137157619741e-5	Target_27,REACTOME_PHOSPHOLIPID_METABOLISM	3.23010218572506e-9	0.420813637749593	Source_C1QTNF7_Target_27,REACTOME_PHOSPHOLIPID_METABOLISM_Heart - Atrial Appendage_Adipose - Subcutaneous	Source_C1QTNF7_Target_27,REACTOME_PHOSPHOLIPID_METABOLISM_Adipose - Subcutaneous_Heart - Atrial Appendage
Source_C1QTNF7	Heart - Atrial Appendage	Adipose - Subcutaneous	661.3493940903074	4.1953692280648625	1.362137157619741e-5	Target_278,SVM Mast cells activated	8.24058884285606e-6	0.368080075102401	Source_C1QTNF7_Target_278,SVM Mast cells activated_Heart - Atrial Appendage_Adipose - Subcutaneous	Source_C1QTNF7_Target_278,SVM Mast cells activated_Adipose - Subcutaneous_Heart - Atrial Appendage
Source_C1QTNF7	Heart - Atrial Appendage	Adipose - Subcutaneous	661.3493940903074	4.1953692280648625	1.362137157619741e-5	Target_314,REACTOME_CELL_CYCLE_MITOTIC	2.39266828572227e-10	0.436788086212303	Source_C1QTNF7_Target_314,REACTOME_CELL_CYCLE_MITOTIC_Heart - Atrial Appendage_Adipose - Subcutaneous	Source_C1QTNF7_Target_314,REACTOME_CELL_CYCLE_MITOTIC_Adipose - Subcutaneous_Heart - Atrial Appendage
Source_C1QTNF7	Heart - Atrial Appendage	Adipose - Subcutaneous	661.3493940903074	4.1953692280648625	1.362137157619741e-5	Target_322,REACTOME_SIGNALING_BY_FGFR_IN_DISEASE	1.95705909762367e-5	0.361642639357265	Source_C1QTNF7_Target_322,REACTOME_SIGNALING_BY_FGFR_IN_DISEASE_Heart - Atrial Appendage_Adipose - Subcutaneous	Source_C1QTNF7_Target_322,REACTOME_SIGNALING_BY_FGFR_IN_DISEASE_Adipose - Subcutaneous_Heart - Atrial Appendage
Source_C1QTNF7	Heart - Atrial Appendage	Adipose - Subcutaneous	661.3493940903074	4.1953692280648625	1.362137157619741e-5	Target_326,REACTOME_DEVELOPMENTAL_BIOLOGY	6.3776046768904e-4	0.334135044993247	Source_C1QTNF7_Target_326,REACTOME_DEVELOPMENTAL_BIOLOGY_Heart - Atrial Appendage_Adipose - Subcutaneous	Source_C1QTNF7_Target_326,REACTOME_DEVELOPMENTAL_BIOLOGY_Adipose - Subcutaneous_Heart - Atrial Appendage
Source_C1QTNF7	Heart - Atrial Appendage	Adipose - Subcutaneous	661.3493940903074	4.1953692280648625	1.362137157619741e-5	Target_33,IRIS_Monocyte-Day7	1.16810065708961e-6	0.382115604904377	Source_C1QTNF7_Target_33,IRIS_Monocyte-Day7_Heart - Atrial Appendage_Adipose - Subcutaneous	Source_C1QTNF7_Target_33,IRIS_Monocyte-Day7_Adipose - Subcutaneous_Heart - Atrial Appendage
Source_C1QTNF7	Heart - Atrial Appendage	Adipose - Subcutaneous	661.3493940903074	4.1953692280648625	1.362137157619741e-5	Target_35,REACTOME_TRANSMEMBRANE_TRANSPORT_OF_SMALL_MOLECULES	3.35212826829689e-7	0.390744978806333	Source_C1QTNF7_Target_35,REACTOME_TRANSMEMBRANE_TRANSPORT_OF_SMALL_MOLECULES_Heart - Atrial Appendage_Adipose - Subcutaneous	Source_C1QTNF7_Target_35,REACTOME_TRANSMEMBRANE_TRANSPORT_OF_SMALL_MOLECULES_Adipose - Subcutaneous_Heart - Atrial Appendage
Source_C1QTNF7	Heart - Atrial Appendage	Adipose - Subcutaneous	661.3493940903074	4.1953692280648625	1.362137157619741e-5	Target_356,KEGG_PATHWAYS_IN_CANCER	7.6494083628198e-5	-0.351194924943632	Source_C1QTNF7_Target_356,KEGG_PATHWAYS_IN_CANCER_Heart - Atrial Appendage_Adipose - Subcutaneous	Source_C1QTNF7_Target_356,KEGG_PATHWAYS_IN_CANCER_Adipose - Subcutaneous_Heart - Atrial Appendage
Source_C1QTNF7	Heart - Atrial Appendage	Adipose - Subcutaneous	661.3493940903074	4.1953692280648625	1.362137157619741e-5	Target_364,IRIS_Neutrophil-Resting	1.9141346285778102e-9	0.423955916653636	Source_C1QTNF7_Target_364,IRIS_Neutrophil-Resting_Heart - Atrial Appendage_Adipose - Subcutaneous	Source_C1QTNF7_Target_364,IRIS_Neutrophil-Resting_Adipose - Subcutaneous_Heart - Atrial Appendage
Source_C1QTNF7	Heart - Atrial Appendage	Adipose - Subcutaneous	661.3493940903074	4.1953692280648625	1.362137157619741e-5	Target_37,KEGG_ALLOGRAFT_REJECTION	1.1464386347648e-4	0.348018735377411	Source_C1QTNF7_Target_37,KEGG_ALLOGRAFT_REJECTION_Heart - Atrial Appendage_Adipose - Subcutaneous	Source_C1QTNF7_Target_37,KEGG_ALLOGRAFT_REJECTION_Adipose - Subcutaneous_Heart - Atrial Appendage
Source_C1QTNF7	Heart - Atrial Appendage	Adipose - Subcutaneous	661.3493940903074	4.1953692280648625	1.362137157619741e-5	Target_380,REACTOME_GENERIC_TRANSCRIPTION_PATHWAY	1.94430617566077e-5	0.361691854143056	Source_C1QTNF7_Target_380,REACTOME_GENERIC_TRANSCRIPTION_PATHWAY_Heart - Atrial Appendage_Adipose - Subcutaneous	Source_C1QTNF7_Target_380,REACTOME_GENERIC_TRANSCRIPTION_PATHWAY_Adipose - Subcutaneous_Heart - Atrial Appendage
Source_C1QTNF7	Heart - Atrial Appendage	Adipose - Subcutaneous	661.3493940903074	4.1953692280648625	1.362137157619741e-5	Target_39,KEGG_INSULIN_SIGNALING_PATHWAY	2.36874160286504e-8	-0.408280062000724	Source_C1QTNF7_Target_39,KEGG_INSULIN_SIGNALING_PATHWAY_Heart - Atrial Appendage_Adipose - Subcutaneous	Source_C1QTNF7_Target_39,KEGG_INSULIN_SIGNALING_PATHWAY_Adipose - Subcutaneous_Heart - Atrial Appendage
Source_C1QTNF7	Heart - Atrial Appendage	Adipose - Subcutaneous	661.3493940903074	4.1953692280648625	1.362137157619741e-5	Target_40,REACTOME_NEURONAL_SYSTEM	1.52859202435796e-5	-0.36349638116611	Source_C1QTNF7_Target_40,REACTOME_NEURONAL_SYSTEM_Heart - Atrial Appendage_Adipose - Subcutaneous	Source_C1QTNF7_Target_40,REACTOME_NEURONAL_SYSTEM_Adipose - Subcutaneous_Heart - Atrial Appendage
Source_C1QTNF7	Heart - Atrial Appendage	Adipose - Subcutaneous	661.3493940903074	4.1953692280648625	1.362137157619741e-5	Target_403,SVM Monocytes	0	0.553273754404632	Source_C1QTNF7_Target_403,SVM Monocytes_Heart - Atrial Appendage_Adipose - Subcutaneous	Source_C1QTNF7_Target_403,SVM Monocytes_Adipose - Subcutaneous_Heart - Atrial Appendage
Source_C1QTNF7	Heart - Atrial Appendage	Adipose - Subcutaneous	661.3493940903074	4.1953692280648625	1.362137157619741e-5	Target_413,REACTOME_METABOLISM_OF_LIPIDS_AND_LIPOPROTEINS	9.57067314288906e-9	-0.41406027274727	Source_C1QTNF7_Target_413,REACTOME_METABOLISM_OF_LIPIDS_AND_LIPOPROTEINS_Heart - Atrial Appendage_Adipose - Subcutaneous	Source_C1QTNF7_Target_413,REACTOME_METABOLISM_OF_LIPIDS_AND_LIPOPROTEINS_Adipose - Subcutaneous_Heart - Atrial Appendage
Source_C1QTNF7	Heart - Atrial Appendage	Adipose - Subcutaneous	661.3493940903074	4.1953692280648625	1.362137157619741e-5	Target_42,REACTOME_GPCR_LIGAND_BINDING	6.7004809060389e-4	-0.333725129104533	Source_C1QTNF7_Target_42,REACTOME_GPCR_LIGAND_BINDING_Heart - Atrial Appendage_Adipose - Subcutaneous	Source_C1QTNF7_Target_42,REACTOME_GPCR_LIGAND_BINDING_Adipose - Subcutaneous_Heart - Atrial Appendage
Source_C1QTNF7	Heart - Atrial Appendage	Adipose - Subcutaneous	661.3493940903074	4.1953692280648625	1.362137157619741e-5	Target_420,REACTOME_METABOLISM_OF_LIPIDS_AND_LIPOPROTEINS	0.00162864922489736	-0.326247945041028	Source_C1QTNF7_Target_420,REACTOME_METABOLISM_OF_LIPIDS_AND_LIPOPROTEINS_Heart - Atrial Appendage_Adipose - Subcutaneous	Source_C1QTNF7_Target_420,REACTOME_METABOLISM_OF_LIPIDS_AND_LIPOPROTEINS_Adipose - Subcutaneous_Heart - Atrial Appendage
Source_C1QTNF7	Heart - Atrial Appendage	Adipose - Subcutaneous	661.3493940903074	4.1953692280648625	1.362137157619741e-5	Target_424,REACTOME_SIGNALLING_BY_NGF	6.46020437145012e-9	-0.416557526826824	Source_C1QTNF7_Target_424,REACTOME_SIGNALLING_BY_NGF_Heart - Atrial Appendage_Adipose - Subcutaneous	Source_C1QTNF7_Target_424,REACTOME_SIGNALLING_BY_NGF_Adipose - Subcutaneous_Heart - Atrial Appendage
Source_C1QTNF7	Heart - Atrial Appendage	Adipose - Subcutaneous	661.3493940903074	4.1953692280648625	1.362137157619741e-5	Target_43,REACTOME_TRANSCRIPTION	3.82826925715563e-9	-0.419705455857738	Source_C1QTNF7_Target_43,REACTOME_TRANSCRIPTION_Heart - Atrial Appendage_Adipose - Subcutaneous	Source_C1QTNF7_Target_43,REACTOME_TRANSCRIPTION_Adipose - Subcutaneous_Heart - Atrial Appendage
Source_C1QTNF7	Heart - Atrial Appendage	Adipose - Subcutaneous	661.3493940903074	4.1953692280648625	1.362137157619741e-5	Target_447,REACTOME_SIGNALING_BY_GPCR	1.19633414286113e-10	0.440034508023766	Source_C1QTNF7_Target_447,REACTOME_SIGNALING_BY_GPCR_Heart - Atrial Appendage_Adipose - Subcutaneous	Source_C1QTNF7_Target_447,REACTOME_SIGNALING_BY_GPCR_Adipose - Subcutaneous_Heart - Atrial Appendage
Source_C1QTNF7	Heart - Atrial Appendage	Adipose - Subcutaneous	661.3493940903074	4.1953692280648625	1.362137157619741e-5	Target_453,PID_AP1_PATHWAY	2.39266828572227e-10	0.438225195589339	Source_C1QTNF7_Target_453,PID_AP1_PATHWAY_Heart - Atrial Appendage_Adipose - Subcutaneous	Source_C1QTNF7_Target_453,PID_AP1_PATHWAY_Adipose - Subcutaneous_Heart - Atrial Appendage
Source_C1QTNF7	Heart - Atrial Appendage	Adipose - Subcutaneous	661.3493940903074	4.1953692280648625	1.362137157619741e-5	Target_460,REACTOME_GENERIC_TRANSCRIPTION_PATHWAY	0.00193523533092277	-0.324772110963857	Source_C1QTNF7_Target_460,REACTOME_GENERIC_TRANSCRIPTION_PATHWAY_Heart - Atrial Appendage_Adipose - Subcutaneous	Source_C1QTNF7_Target_460,REACTOME_GENERIC_TRANSCRIPTION_PATHWAY_Adipose - Subcutaneous_Heart - Atrial Appendage
Source_C1QTNF7	Heart - Atrial Appendage	Adipose - Subcutaneous	661.3493940903074	4.1953692280648625	1.362137157619741e-5	Target_462,REACTOME_DEVELOPMENTAL_BIOLOGY	0	-0.520044549929541	Source_C1QTNF7_Target_462,REACTOME_DEVELOPMENTAL_BIOLOGY_Heart - Atrial Appendage_Adipose - Subcutaneous	Source_C1QTNF7_Target_462,REACTOME_DEVELOPMENTAL_BIOLOGY_Adipose - Subcutaneous_Heart - Atrial Appendage
Source_C1QTNF7	Heart - Atrial Appendage	Adipose - Subcutaneous	661.3493940903074	4.1953692280648625	1.362137157619741e-5	Target_476,REACTOME_MRNA_PROCESSING	1.4356009714333601e-9	-0.425956065897075	Source_C1QTNF7_Target_476,REACTOME_MRNA_PROCESSING_Heart - Atrial Appendage_Adipose - Subcutaneous	Source_C1QTNF7_Target_476,REACTOME_MRNA_PROCESSING_Adipose - Subcutaneous_Heart - Atrial Appendage
Source_C1QTNF7	Heart - Atrial Appendage	Adipose - Subcutaneous	661.3493940903074	4.1953692280648625	1.362137157619741e-5	Target_485,KEGG_PATHWAYS_IN_CANCER	4.02865522608487e-6	0.373300130586699	Source_C1QTNF7_Target_485,KEGG_PATHWAYS_IN_CANCER_Heart - Atrial Appendage_Adipose - Subcutaneous	Source_C1QTNF7_Target_485,KEGG_PATHWAYS_IN_CANCER_Adipose - Subcutaneous_Heart - Atrial Appendage
Source_C1QTNF7	Heart - Atrial Appendage	Adipose - Subcutaneous	661.3493940903074	4.1953692280648625	1.362137157619741e-5	Target_49,REACTOME_INTERFERON_GAMMA_SIGNALING	6.1134863991685e-4	0.334485622226988	Source_C1QTNF7_Target_49,REACTOME_INTERFERON_GAMMA_SIGNALING_Heart - Atrial Appendage_Adipose - Subcutaneous	Source_C1QTNF7_Target_49,REACTOME_INTERFERON_GAMMA_SIGNALING_Adipose - Subcutaneous_Heart - Atrial Appendage
Source_C1QTNF7	Heart - Atrial Appendage	Adipose - Subcutaneous	661.3493940903074	4.1953692280648625	1.362137157619741e-5	Target_491,KEGG_REGULATION_OF_ACTIN_CYTOSKELETON	0	0.502542890568398	Source_C1QTNF7_Target_491,KEGG_REGULATION_OF_ACTIN_CYTOSKELETON_Heart - Atrial Appendage_Adipose - Subcutaneous	Source_C1QTNF7_Target_491,KEGG_REGULATION_OF_ACTIN_CYTOSKELETON_Adipose - Subcutaneous_Heart - Atrial Appendage
Source_C1QTNF7	Heart - Atrial Appendage	Adipose - Subcutaneous	661.3493940903074	4.1953692280648625	1.362137157619741e-5	Target_493,KEGG_HEMATOPOIETIC_CELL_LINEAGE	9.19825432421639e-5	0.349751931596352	Source_C1QTNF7_Target_493,KEGG_HEMATOPOIETIC_CELL_LINEAGE_Heart - Atrial Appendage_Adipose - Subcutaneous	Source_C1QTNF7_Target_493,KEGG_HEMATOPOIETIC_CELL_LINEAGE_Adipose - Subcutaneous_Heart - Atrial Appendage
Source_C1QTNF7	Heart - Atrial Appendage	Adipose - Subcutaneous	661.3493940903074	4.1953692280648625	1.362137157619741e-5	Target_505,REACTOME_SIGNALING_BY_GPCR	2.78745855286644e-8	-0.407216143106386	Source_C1QTNF7_Target_505,REACTOME_SIGNALING_BY_GPCR_Heart - Atrial Appendage_Adipose - Subcutaneous	Source_C1QTNF7_Target_505,REACTOME_SIGNALING_BY_GPCR_Adipose - Subcutaneous_Heart - Atrial Appendage
Source_C1QTNF7	Heart - Atrial Appendage	Adipose - Subcutaneous	661.3493940903074	4.1953692280648625	1.362137157619741e-5	Target_507,KEGG_GLYCEROLIPID_METABOLISM	2.39266828572227e-10	-0.435496044761634	Source_C1QTNF7_Target_507,KEGG_GLYCEROLIPID_METABOLISM_Heart - Atrial Appendage_Adipose - Subcutaneous	Source_C1QTNF7_Target_507,KEGG_GLYCEROLIPID_METABOLISM_Adipose - Subcutaneous_Heart - Atrial Appendage
Source_C1QTNF7	Heart - Atrial Appendage	Adipose - Subcutaneous	661.3493940903074	4.1953692280648625	1.362137157619741e-5	Target_509,KEGG_CALCIUM_SIGNALING_PATHWAY	1.5552343857194701e-9	0.425360727250987	Source_C1QTNF7_Target_509,KEGG_CALCIUM_SIGNALING_PATHWAY_Heart - Atrial Appendage_Adipose - Subcutaneous	Source_C1QTNF7_Target_509,KEGG_CALCIUM_SIGNALING_PATHWAY_Adipose - Subcutaneous_Heart - Atrial Appendage
Source_C1QTNF7	Heart - Atrial Appendage	Adipose - Subcutaneous	661.3493940903074	4.1953692280648625	1.362137157619741e-5	Target_514,IRIS_Monocyte-Day7	0	-0.470303415032912	Source_C1QTNF7_Target_514,IRIS_Monocyte-Day7_Heart - Atrial Appendage_Adipose - Subcutaneous	Source_C1QTNF7_Target_514,IRIS_Monocyte-Day7_Adipose - Subcutaneous_Heart - Atrial Appendage
Source_C1QTNF7	Heart - Atrial Appendage	Adipose - Subcutaneous	661.3493940903074	4.1953692280648625	1.362137157619741e-5	Target_516,REACTOME_NEURONAL_SYSTEM	2.30254843474054e-5	-0.360416481659449	Source_C1QTNF7_Target_516,REACTOME_NEURONAL_SYSTEM_Heart - Atrial Appendage_Adipose - Subcutaneous	Source_C1QTNF7_Target_516,REACTOME_NEURONAL_SYSTEM_Adipose - Subcutaneous_Heart - Atrial Appendage
Source_C1QTNF7	Heart - Atrial Appendage	Adipose - Subcutaneous	661.3493940903074	4.1953692280648625	1.362137157619741e-5	Target_525,REACTOME_SIGNALING_BY_GPCR	5.10116878515987e-7	0.387870528045713	Source_C1QTNF7_Target_525,REACTOME_SIGNALING_BY_GPCR_Heart - Atrial Appendage_Adipose - Subcutaneous	Source_C1QTNF7_Target_525,REACTOME_SIGNALING_BY_GPCR_Adipose - Subcutaneous_Heart - Atrial Appendage
Source_C1QTNF7	Heart - Atrial Appendage	Adipose - Subcutaneous	661.3493940903074	4.1953692280648625	1.362137157619741e-5	Target_529,KEGG_JAK_STAT_SIGNALING_PATHWAY	0	-0.487341301497045	Source_C1QTNF7_Target_529,KEGG_JAK_STAT_SIGNALING_PATHWAY_Heart - Atrial Appendage_Adipose - Subcutaneous	Source_C1QTNF7_Target_529,KEGG_JAK_STAT_SIGNALING_PATHWAY_Adipose - Subcutaneous_Heart - Atrial Appendage
Source_C1QTNF7	Heart - Atrial Appendage	Adipose - Subcutaneous	661.3493940903074	4.1953692280648625	1.362137157619741e-5	Target_536,REACTOME_METABOLISM_OF_LIPIDS_AND_LIPOPROTEINS	2.39266828572227e-10	0.43758642442119	Source_C1QTNF7_Target_536,REACTOME_METABOLISM_OF_LIPIDS_AND_LIPOPROTEINS_Heart - Atrial Appendage_Adipose - Subcutaneous	Source_C1QTNF7_Target_536,REACTOME_METABOLISM_OF_LIPIDS_AND_LIPOPROTEINS_Adipose - Subcutaneous_Heart - Atrial Appendage
Source_C1QTNF7	Heart - Atrial Appendage	Adipose - Subcutaneous	661.3493940903074	4.1953692280648625	1.362137157619741e-5	Target_550,KEGG_CALCIUM_SIGNALING_PATHWAY	2.39266828572227e-9	-0.422449694594235	Source_C1QTNF7_Target_550,KEGG_CALCIUM_SIGNALING_PATHWAY_Heart - Atrial Appendage_Adipose - Subcutaneous	Source_C1QTNF7_Target_550,KEGG_CALCIUM_SIGNALING_PATHWAY_Adipose - Subcutaneous_Heart - Atrial Appendage
Source_C1QTNF7	Heart - Atrial Appendage	Adipose - Subcutaneous	661.3493940903074	4.1953692280648625	1.362137157619741e-5	Target_554,REACTOME_ANTIGEN_PROCESSING_UBIQUITINATION_PROTEASOME_DEGRADATION	6.5961222860888e-4	-0.333855484119806	Source_C1QTNF7_Target_554,REACTOME_ANTIGEN_PROCESSING_UBIQUITINATION_PROTEASOME_DEGRADATION_Heart - Atrial Appendage_Adipose - Subcutaneous	Source_C1QTNF7_Target_554,REACTOME_ANTIGEN_PROCESSING_UBIQUITINATION_PROTEASOME_DEGRADATION_Adipose - Subcutaneous_Heart - Atrial Appendage
Source_C1QTNF7	Heart - Atrial Appendage	Adipose - Subcutaneous	661.3493940903074	4.1953692280648625	1.362137157619741e-5	Target_556,SVM B cells naive	6.4404792141026e-4	0.33405366573687	Source_C1QTNF7_Target_556,SVM B cells naive_Heart - Atrial Appendage_Adipose - Subcutaneous	Source_C1QTNF7_Target_556,SVM B cells naive_Adipose - Subcutaneous_Heart - Atrial Appendage
Source_C1QTNF7	Heart - Atrial Appendage	Adipose - Subcutaneous	661.3493940903074	4.1953692280648625	1.362137157619741e-5	Target_560,REACTOME_GPCR_LIGAND_BINDING	0	0.483240247834037	Source_C1QTNF7_Target_560,REACTOME_GPCR_LIGAND_BINDING_Heart - Atrial Appendage_Adipose - Subcutaneous	Source_C1QTNF7_Target_560,REACTOME_GPCR_LIGAND_BINDING_Adipose - Subcutaneous_Heart - Atrial Appendage
Source_C1QTNF7	Heart - Atrial Appendage	Adipose - Subcutaneous	661.3493940903074	4.1953692280648625	1.362137157619741e-5	Target_568,REACTOME_CELL_CYCLE_MITOTIC	0	0.463236069637045	Source_C1QTNF7_Target_568,REACTOME_CELL_CYCLE_MITOTIC_Heart - Atrial Appendage_Adipose - Subcutaneous	Source_C1QTNF7_Target_568,REACTOME_CELL_CYCLE_MITOTIC_Adipose - Subcutaneous_Heart - Atrial Appendage
Source_C1QTNF7	Heart - Atrial Appendage	Adipose - Subcutaneous	661.3493940903074	4.1953692280648625	1.362137157619741e-5	Target_570,KEGG_NEUROACTIVE_LIGAND_RECEPTOR_INTERACTION	0.00377497113549019	-0.318978645362957	Source_C1QTNF7_Target_570,KEGG_NEUROACTIVE_LIGAND_RECEPTOR_INTERACTION_Heart - Atrial Appendage_Adipose - Subcutaneous	Source_C1QTNF7_Target_570,KEGG_NEUROACTIVE_LIGAND_RECEPTOR_INTERACTION_Adipose - Subcutaneous_Heart - Atrial Appendage
Source_C1QTNF7	Heart - Atrial Appendage	Adipose - Subcutaneous	661.3493940903074	4.1953692280648625	1.362137157619741e-5	Target_574,KEGG_PATHWAYS_IN_CANCER	2.9908353571528303e-9	-0.421293976453184	Source_C1QTNF7_Target_574,KEGG_PATHWAYS_IN_CANCER_Heart - Atrial Appendage_Adipose - Subcutaneous	Source_C1QTNF7_Target_574,KEGG_PATHWAYS_IN_CANCER_Adipose - Subcutaneous_Heart - Atrial Appendage
Source_C1QTNF7	Heart - Atrial Appendage	Adipose - Subcutaneous	661.3493940903074	4.1953692280648625	1.362137157619741e-5	Target_59,KEGG_PEROXISOME	3.01476204001005e-8	0.406696909697721	Source_C1QTNF7_Target_59,KEGG_PEROXISOME_Heart - Atrial Appendage_Adipose - Subcutaneous	Source_C1QTNF7_Target_59,KEGG_PEROXISOME_Adipose - Subcutaneous_Heart - Atrial Appendage
Source_C1QTNF7	Heart - Atrial Appendage	Adipose - Subcutaneous	661.3493940903074	4.1953692280648625	1.362137157619741e-5	Target_596,PID_MYC_ACTIVPATHWAY	2.714056275197e-4	-0.341132591868418	Source_C1QTNF7_Target_596,PID_MYC_ACTIVPATHWAY_Heart - Atrial Appendage_Adipose - Subcutaneous	Source_C1QTNF7_Target_596,PID_MYC_ACTIVPATHWAY_Adipose - Subcutaneous_Heart - Atrial Appendage
Source_C1QTNF7	Heart - Atrial Appendage	Adipose - Subcutaneous	661.3493940903074	4.1953692280648625	1.362137157619741e-5	Target_60,REACTOME_SPHINGOLIPID_METABOLISM	2.39266828572227e-9	-0.422815612578409	Source_C1QTNF7_Target_60,REACTOME_SPHINGOLIPID_METABOLISM_Heart - Atrial Appendage_Adipose - Subcutaneous	Source_C1QTNF7_Target_60,REACTOME_SPHINGOLIPID_METABOLISM_Adipose - Subcutaneous_Heart - Atrial Appendage
Source_C1QTNF7	Heart - Atrial Appendage	Adipose - Subcutaneous	661.3493940903074	4.1953692280648625	1.362137157619741e-5	Target_604,REACTOME_TRANSMEMBRANE_TRANSPORT_OF_SMALL_MOLECULES	1.19633414286113e-10	0.440605212753199	Source_C1QTNF7_Target_604,REACTOME_TRANSMEMBRANE_TRANSPORT_OF_SMALL_MOLECULES_Heart - Atrial Appendage_Adipose - Subcutaneous	Source_C1QTNF7_Target_604,REACTOME_TRANSMEMBRANE_TRANSPORT_OF_SMALL_MOLECULES_Adipose - Subcutaneous_Heart - Atrial Appendage
Source_C1QTNF7	Heart - Atrial Appendage	Adipose - Subcutaneous	661.3493940903074	4.1953692280648625	1.362137157619741e-5	Target_609,PID_ERA_GENOMIC_PATHWAY	0	0.495705990287336	Source_C1QTNF7_Target_609,PID_ERA_GENOMIC_PATHWAY_Heart - Atrial Appendage_Adipose - Subcutaneous	Source_C1QTNF7_Target_609,PID_ERA_GENOMIC_PATHWAY_Adipose - Subcutaneous_Heart - Atrial Appendage
Source_C1QTNF7	Heart - Atrial Appendage	Adipose - Subcutaneous	661.3493940903074	4.1953692280648625	1.362137157619741e-5	Target_61,DMAP_ERY4	5.20716399021737e-5	-0.354181392445775	Source_C1QTNF7_Target_61,DMAP_ERY4_Heart - Atrial Appendage_Adipose - Subcutaneous	Source_C1QTNF7_Target_61,DMAP_ERY4_Adipose - Subcutaneous_Heart - Atrial Appendage
Source_C1QTNF7	Heart - Atrial Appendage	Adipose - Subcutaneous	661.3493940903074	4.1953692280648625	1.362137157619741e-5	Target_612,REACTOME_GENERIC_TRANSCRIPTION_PATHWAY	1.0331756997894e-4	-0.348838697734109	Source_C1QTNF7_Target_612,REACTOME_GENERIC_TRANSCRIPTION_PATHWAY_Heart - Atrial Appendage_Adipose - Subcutaneous	Source_C1QTNF7_Target_612,REACTOME_GENERIC_TRANSCRIPTION_PATHWAY_Adipose - Subcutaneous_Heart - Atrial Appendage
Source_C1QTNF7	Heart - Atrial Appendage	Adipose - Subcutaneous	661.3493940903074	4.1953692280648625	1.362137157619741e-5	Target_616,IRIS_DendriticCell-LPSstimulated	0	0.539626550020994	Source_C1QTNF7_Target_616,IRIS_DendriticCell-LPSstimulated_Heart - Atrial Appendage_Adipose - Subcutaneous	Source_C1QTNF7_Target_616,IRIS_DendriticCell-LPSstimulated_Adipose - Subcutaneous_Heart - Atrial Appendage
Source_C1QTNF7	Heart - Atrial Appendage	Adipose - Subcutaneous	661.3493940903074	4.1953692280648625	1.362137157619741e-5	Target_623,REACTOME_TRANSMEMBRANE_TRANSPORT_OF_SMALL_MOLECULES	1.29562987671861e-7	0.397150135491756	Source_C1QTNF7_Target_623,REACTOME_TRANSMEMBRANE_TRANSPORT_OF_SMALL_MOLECULES_Heart - Atrial Appendage_Adipose - Subcutaneous	Source_C1QTNF7_Target_623,REACTOME_TRANSMEMBRANE_TRANSPORT_OF_SMALL_MOLECULES_Adipose - Subcutaneous_Heart - Atrial Appendage
Source_C1QTNF7	Heart - Atrial Appendage	Adipose - Subcutaneous	661.3493940903074	4.1953692280648625	1.362137157619741e-5	Target_638,REACTOME_METABOLISM_OF_NON_CODING_RNA	6.2209375428778904e-9	0.416746322714459	Source_C1QTNF7_Target_638,REACTOME_METABOLISM_OF_NON_CODING_RNA_Heart - Atrial Appendage_Adipose - Subcutaneous	Source_C1QTNF7_Target_638,REACTOME_METABOLISM_OF_NON_CODING_RNA_Adipose - Subcutaneous_Heart - Atrial Appendage
Source_C1QTNF7	Heart - Atrial Appendage	Adipose - Subcutaneous	661.3493940903074	4.1953692280648625	1.362137157619741e-5	Target_657,REACTOME_GPCR_LIGAND_BINDING	3.40596330472565e-7	0.390635725270158	Source_C1QTNF7_Target_657,REACTOME_GPCR_LIGAND_BINDING_Heart - Atrial Appendage_Adipose - Subcutaneous	Source_C1QTNF7_Target_657,REACTOME_GPCR_LIGAND_BINDING_Adipose - Subcutaneous_Heart - Atrial Appendage
Source_C1QTNF7	Heart - Atrial Appendage	Adipose - Subcutaneous	661.3493940903074	4.1953692280648625	1.362137157619741e-5	Target_663,REACTOME_DNA_STRAND_ELONGATION	2.28021287629332e-7	0.393359086837064	Source_C1QTNF7_Target_663,REACTOME_DNA_STRAND_ELONGATION_Heart - Atrial Appendage_Adipose - Subcutaneous	Source_C1QTNF7_Target_663,REACTOME_DNA_STRAND_ELONGATION_Adipose - Subcutaneous_Heart - Atrial Appendage
Source_C1QTNF7	Heart - Atrial Appendage	Adipose - Subcutaneous	661.3493940903074	4.1953692280648625	1.362137157619741e-5	Target_669,REACTOME_METABOLISM_OF_LIPIDS_AND_LIPOPROTEINS	0	0.495036091618226	Source_C1QTNF7_Target_669,REACTOME_METABOLISM_OF_LIPIDS_AND_LIPOPROTEINS_Heart - Atrial Appendage_Adipose - Subcutaneous	Source_C1QTNF7_Target_669,REACTOME_METABOLISM_OF_LIPIDS_AND_LIPOPROTEINS_Adipose - Subcutaneous_Heart - Atrial Appendage
Source_C1QTNF7	Heart - Atrial Appendage	Adipose - Subcutaneous	661.3493940903074	4.1953692280648625	1.362137157619741e-5	Target_68,DMAP_ERY3	0	-0.582100648720943	Source_C1QTNF7_Target_68,DMAP_ERY3_Heart - Atrial Appendage_Adipose - Subcutaneous	Source_C1QTNF7_Target_68,DMAP_ERY3_Adipose - Subcutaneous_Heart - Atrial Appendage
Source_C1QTNF7	Heart - Atrial Appendage	Adipose - Subcutaneous	661.3493940903074	4.1953692280648625	1.362137157619741e-5	Target_683,REACTOME_GENERIC_TRANSCRIPTION_PATHWAY	2.3970253346705e-4	0.342135586459653	Source_C1QTNF7_Target_683,REACTOME_GENERIC_TRANSCRIPTION_PATHWAY_Heart - Atrial Appendage_Adipose - Subcutaneous	Source_C1QTNF7_Target_683,REACTOME_GENERIC_TRANSCRIPTION_PATHWAY_Adipose - Subcutaneous_Heart - Atrial Appendage
Source_C1QTNF7	Heart - Atrial Appendage	Adipose - Subcutaneous	661.3493940903074	4.1953692280648625	1.362137157619741e-5	Target_685,REACTOME_SIGNALING_BY_GPCR	5.024603400016761e-9	-0.418058371542533	Source_C1QTNF7_Target_685,REACTOME_SIGNALING_BY_GPCR_Heart - Atrial Appendage_Adipose - Subcutaneous	Source_C1QTNF7_Target_685,REACTOME_SIGNALING_BY_GPCR_Adipose - Subcutaneous_Heart - Atrial Appendage
Source_C1QTNF7	Heart - Atrial Appendage	Adipose - Subcutaneous	661.3493940903074	4.1953692280648625	1.362137157619741e-5	Target_69,PID_IL6_7PATHWAY	2.23439327862174e-5	0.360643515925305	Source_C1QTNF7_Target_69,PID_IL6_7PATHWAY_Heart - Atrial Appendage_Adipose - Subcutaneous	Source_C1QTNF7_Target_69,PID_IL6_7PATHWAY_Adipose - Subcutaneous_Heart - Atrial Appendage
Source_C1QTNF7	Heart - Atrial Appendage	Adipose - Subcutaneous	661.3493940903074	4.1953692280648625	1.362137157619741e-5	Target_691,SVM T cells CD8	5.08843978987983e-5	0.354359509198598	Source_C1QTNF7_Target_691,SVM T cells CD8_Heart - Atrial Appendage_Adipose - Subcutaneous	Source_C1QTNF7_Target_691,SVM T cells CD8_Adipose - Subcutaneous_Heart - Atrial Appendage
Source_C1QTNF7	Heart - Atrial Appendage	Adipose - Subcutaneous	661.3493940903074	4.1953692280648625	1.362137157619741e-5	Target_694,REACTOME_MRNA_PROCESSING	0	0.543368841092045	Source_C1QTNF7_Target_694,REACTOME_MRNA_PROCESSING_Heart - Atrial Appendage_Adipose - Subcutaneous	Source_C1QTNF7_Target_694,REACTOME_MRNA_PROCESSING_Adipose - Subcutaneous_Heart - Atrial Appendage
Source_C1QTNF7	Heart - Atrial Appendage	Adipose - Subcutaneous	661.3493940903074	4.1953692280648625	1.362137157619741e-5	Target_696,KEGG_PATHWAYS_IN_CANCER	1.684527001875e-4	0.34496451662763	Source_C1QTNF7_Target_696,KEGG_PATHWAYS_IN_CANCER_Heart - Atrial Appendage_Adipose - Subcutaneous	Source_C1QTNF7_Target_696,KEGG_PATHWAYS_IN_CANCER_Adipose - Subcutaneous_Heart - Atrial Appendage
Source_C1QTNF7	Heart - Atrial Appendage	Adipose - Subcutaneous	661.3493940903074	4.1953692280648625	1.362137157619741e-5	Target_83,REACTOME_INTERFERON_ALPHA_BETA_SIGNALING	1.05052493752922e-5	0.36628752759857103	Source_C1QTNF7_Target_83,REACTOME_INTERFERON_ALPHA_BETA_SIGNALING_Heart - Atrial Appendage_Adipose - Subcutaneous	Source_C1QTNF7_Target_83,REACTOME_INTERFERON_ALPHA_BETA_SIGNALING_Adipose - Subcutaneous_Heart - Atrial Appendage
Source_C1QTNF7	Heart - Atrial Appendage	Adipose - Subcutaneous	661.3493940903074	4.1953692280648625	1.362137157619741e-5	Target_89,REACTOME_METABOLISM_OF_LIPIDS_AND_LIPOPROTEINS	2.15340145715004e-9	-0.423517436150077	Source_C1QTNF7_Target_89,REACTOME_METABOLISM_OF_LIPIDS_AND_LIPOPROTEINS_Heart - Atrial Appendage_Adipose - Subcutaneous	Source_C1QTNF7_Target_89,REACTOME_METABOLISM_OF_LIPIDS_AND_LIPOPROTEINS_Adipose - Subcutaneous_Heart - Atrial Appendage
Source_C1QTNF7	Heart - Atrial Appendage	Adipose - Subcutaneous	661.3493940903074	4.1953692280648625	1.362137157619741e-5	Target_95,SVM T cells regulatory (Tregs)	0	0.471839874867123	Source_C1QTNF7_Target_95,SVM T cells regulatory (Tregs)_Heart - Atrial Appendage_Adipose - Subcutaneous	Source_C1QTNF7_Target_95,SVM T cells regulatory (Tregs)_Adipose - Subcutaneous_Heart - Atrial Appendage
Source_C1QTNF7	Heart - Atrial Appendage	Adipose - Subcutaneous	661.3493940903074	4.1953692280648625	1.362137157619741e-5	Target_LV 128	2.6964151319264e-4	0.341185334549488	Source_C1QTNF7_Target_LV 128_Heart - Atrial Appendage_Adipose - Subcutaneous	Source_C1QTNF7_Target_LV 128_Adipose - Subcutaneous_Heart - Atrial Appendage
Source_C1QTNF7	Heart - Atrial Appendage	Adipose - Subcutaneous	661.3493940903074	4.1953692280648625	1.362137157619741e-5	Target_LV 145	3.10472636755321e-6	-0.375177554393636	Source_C1QTNF7_Target_LV 145_Heart - Atrial Appendage_Adipose - Subcutaneous	Source_C1QTNF7_Target_LV 145_Adipose - Subcutaneous_Heart - Atrial Appendage
Source_C1QTNF7	Heart - Atrial Appendage	Adipose - Subcutaneous	661.3493940903074	4.1953692280648625	1.362137157619741e-5	Target_LV 146	0	-0.478227362760749	Source_C1QTNF7_Target_LV 146_Heart - Atrial Appendage_Adipose - Subcutaneous	Source_C1QTNF7_Target_LV 146_Adipose - Subcutaneous_Heart - Atrial Appendage
Source_C1QTNF7	Heart - Atrial Appendage	Adipose - Subcutaneous	661.3493940903074	4.1953692280648625	1.362137157619741e-5	Target_LV 164	1.32943827959586e-5	0.364538342405021	Source_C1QTNF7_Target_LV 164_Heart - Atrial Appendage_Adipose - Subcutaneous	Source_C1QTNF7_Target_LV 164_Adipose - Subcutaneous_Heart - Atrial Appendage
Source_C1QTNF7	Heart - Atrial Appendage	Adipose - Subcutaneous	661.3493940903074	4.1953692280648625	1.362137157619741e-5	Target_LV 172	1.19633414286113e-9	0.426689397674007	Source_C1QTNF7_Target_LV 172_Heart - Atrial Appendage_Adipose - Subcutaneous	Source_C1QTNF7_Target_LV 172_Adipose - Subcutaneous_Heart - Atrial Appendage
Source_C1QTNF7	Heart - Atrial Appendage	Adipose - Subcutaneous	661.3493940903074	4.1953692280648625	1.362137157619741e-5	Target_LV 173	1.78134153872023e-6	0.379140533507619	Source_C1QTNF7_Target_LV 173_Heart - Atrial Appendage_Adipose - Subcutaneous	Source_C1QTNF7_Target_LV 173_Adipose - Subcutaneous_Heart - Atrial Appendage
Source_C1QTNF7	Heart - Atrial Appendage	Adipose - Subcutaneous	661.3493940903074	4.1953692280648625	1.362137157619741e-5	Target_LV 182	6.81910461430846e-9	0.416139900689223	Source_C1QTNF7_Target_LV 182_Heart - Atrial Appendage_Adipose - Subcutaneous	Source_C1QTNF7_Target_LV 182_Adipose - Subcutaneous_Heart - Atrial Appendage
Source_C1QTNF7	Heart - Atrial Appendage	Adipose - Subcutaneous	661.3493940903074	4.1953692280648625	1.362137157619741e-5	Target_LV 195	1.60308775143392e-8	0.410797934788109	Source_C1QTNF7_Target_LV 195_Heart - Atrial Appendage_Adipose - Subcutaneous	Source_C1QTNF7_Target_LV 195_Adipose - Subcutaneous_Heart - Atrial Appendage
Source_C1QTNF7	Heart - Atrial Appendage	Adipose - Subcutaneous	661.3493940903074	4.1953692280648625	1.362137157619741e-5	Target_LV 205	0.00390361820974228	-0.318684817166768	Source_C1QTNF7_Target_LV 205_Heart - Atrial Appendage_Adipose - Subcutaneous	Source_C1QTNF7_Target_LV 205_Adipose - Subcutaneous_Heart - Atrial Appendage
Source_C1QTNF7	Heart - Atrial Appendage	Adipose - Subcutaneous	661.3493940903074	4.1953692280648625	1.362137157619741e-5	Target_LV 208	0	-0.523564214822434	Source_C1QTNF7_Target_LV 208_Heart - Atrial Appendage_Adipose - Subcutaneous	Source_C1QTNF7_Target_LV 208_Adipose - Subcutaneous_Heart - Atrial Appendage
Source_C1QTNF7	Heart - Atrial Appendage	Adipose - Subcutaneous	661.3493940903074	4.1953692280648625	1.362137157619741e-5	Target_LV 211	0	0.454855525411588	Source_C1QTNF7_Target_LV 211_Heart - Atrial Appendage_Adipose - Subcutaneous	Source_C1QTNF7_Target_LV 211_Adipose - Subcutaneous_Heart - Atrial Appendage
Source_C1QTNF7	Heart - Atrial Appendage	Adipose - Subcutaneous	661.3493940903074	4.1953692280648625	1.362137157619741e-5	Target_LV 217	0	-0.445039536732611	Source_C1QTNF7_Target_LV 217_Heart - Atrial Appendage_Adipose - Subcutaneous	Source_C1QTNF7_Target_LV 217_Adipose - Subcutaneous_Heart - Atrial Appendage
Source_C1QTNF7	Heart - Atrial Appendage	Adipose - Subcutaneous	661.3493940903074	4.1953692280648625	1.362137157619741e-5	Target_LV 286	1.72731508882862e-5	-0.362580960364224	Source_C1QTNF7_Target_LV 286_Heart - Atrial Appendage_Adipose - Subcutaneous	Source_C1QTNF7_Target_LV 286_Adipose - Subcutaneous_Heart - Atrial Appendage
Source_C1QTNF7	Heart - Atrial Appendage	Adipose - Subcutaneous	661.3493940903074	4.1953692280648625	1.362137157619741e-5	Target_LV 292	1.41813449294759e-6	-0.38075232686348	Source_C1QTNF7_Target_LV 292_Heart - Atrial Appendage_Adipose - Subcutaneous	Source_C1QTNF7_Target_LV 292_Adipose - Subcutaneous_Heart - Atrial Appendage
Source_C1QTNF7	Heart - Atrial Appendage	Adipose - Subcutaneous	661.3493940903074	4.1953692280648625	1.362137157619741e-5	Target_LV 299	2.3015794040848e-4	-0.342462901742477	Source_C1QTNF7_Target_LV 299_Heart - Atrial Appendage_Adipose - Subcutaneous	Source_C1QTNF7_Target_LV 299_Adipose - Subcutaneous_Heart - Atrial Appendage
Source_C1QTNF7	Heart - Atrial Appendage	Adipose - Subcutaneous	661.3493940903074	4.1953692280648625	1.362137157619741e-5	Target_LV 323	4.2590931086827e-4	0.337463683307413	Source_C1QTNF7_Target_LV 323_Heart - Atrial Appendage_Adipose - Subcutaneous	Source_C1QTNF7_Target_LV 323_Adipose - Subcutaneous_Heart - Atrial Appendage
Source_C1QTNF7	Heart - Atrial Appendage	Adipose - Subcutaneous	661.3493940903074	4.1953692280648625	1.362137157619741e-5	Target_LV 329	3.99575603715618e-8	-0.404884707938459	Source_C1QTNF7_Target_LV 329_Heart - Atrial Appendage_Adipose - Subcutaneous	Source_C1QTNF7_Target_LV 329_Adipose - Subcutaneous_Heart - Atrial Appendage
Source_C1QTNF7	Heart - Atrial Appendage	Adipose - Subcutaneous	661.3493940903074	4.1953692280648625	1.362137157619741e-5	Target_LV 330	9.9782282953375e-4	0.330397511123498	Source_C1QTNF7_Target_LV 330_Heart - Atrial Appendage_Adipose - Subcutaneous	Source_C1QTNF7_Target_LV 330_Adipose - Subcutaneous_Heart - Atrial Appendage
Source_C1QTNF7	Heart - Atrial Appendage	Adipose - Subcutaneous	661.3493940903074	4.1953692280648625	1.362137157619741e-5	Target_LV 339	0	0.454416078213691	Source_C1QTNF7_Target_LV 339_Heart - Atrial Appendage_Adipose - Subcutaneous	Source_C1QTNF7_Target_LV 339_Adipose - Subcutaneous_Heart - Atrial Appendage
Source_C1QTNF7	Heart - Atrial Appendage	Adipose - Subcutaneous	661.3493940903074	4.1953692280648625	1.362137157619741e-5	Target_LV 343	7.23782156430985e-8	-0.401005938691015	Source_C1QTNF7_Target_LV 343_Heart - Atrial Appendage_Adipose - Subcutaneous	Source_C1QTNF7_Target_LV 343_Adipose - Subcutaneous_Heart - Atrial Appendage
Source_C1QTNF7	Heart - Atrial Appendage	Adipose - Subcutaneous	661.3493940903074	4.1953692280648625	1.362137157619741e-5	Target_LV 370	0.00394869488391114	0.318584075716925	Source_C1QTNF7_Target_LV 370_Heart - Atrial Appendage_Adipose - Subcutaneous	Source_C1QTNF7_Target_LV 370_Adipose - Subcutaneous_Heart - Atrial Appendage
Source_C1QTNF7	Heart - Atrial Appendage	Adipose - Subcutaneous	661.3493940903074	4.1953692280648625	1.362137157619741e-5	Target_LV 421	2.0319065469376e-4	0.343464421840198	Source_C1QTNF7_Target_LV 421_Heart - Atrial Appendage_Adipose - Subcutaneous	Source_C1QTNF7_Target_LV 421_Adipose - Subcutaneous_Heart - Atrial Appendage
Source_C1QTNF7	Heart - Atrial Appendage	Adipose - Subcutaneous	661.3493940903074	4.1953692280648625	1.362137157619741e-5	Target_LV 434	0	0.457386496716382	Source_C1QTNF7_Target_LV 434_Heart - Atrial Appendage_Adipose - Subcutaneous	Source_C1QTNF7_Target_LV 434_Adipose - Subcutaneous_Heart - Atrial Appendage
Source_C1QTNF7	Heart - Atrial Appendage	Adipose - Subcutaneous	661.3493940903074	4.1953692280648625	1.362137157619741e-5	Target_LV 446	0	-0.45496516509791	Source_C1QTNF7_Target_LV 446_Heart - Atrial Appendage_Adipose - Subcutaneous	Source_C1QTNF7_Target_LV 446_Adipose - Subcutaneous_Heart - Atrial Appendage
Source_C1QTNF7	Heart - Atrial Appendage	Adipose - Subcutaneous	661.3493940903074	4.1953692280648625	1.362137157619741e-5	Target_LV 480	0	-0.491045045800613	Source_C1QTNF7_Target_LV 480_Heart - Atrial Appendage_Adipose - Subcutaneous	Source_C1QTNF7_Target_LV 480_Adipose - Subcutaneous_Heart - Atrial Appendage
Source_C1QTNF7	Heart - Atrial Appendage	Adipose - Subcutaneous	661.3493940903074	4.1953692280648625	1.362137157619741e-5	Target_LV 495	8.76793293302924e-7	0.384121057656118	Source_C1QTNF7_Target_LV 495_Heart - Atrial Appendage_Adipose - Subcutaneous	Source_C1QTNF7_Target_LV 495_Adipose - Subcutaneous_Heart - Atrial Appendage
Source_C1QTNF7	Heart - Atrial Appendage	Adipose - Subcutaneous	661.3493940903074	4.1953692280648625	1.362137157619741e-5	Target_LV 498	5.02436413318819e-6	0.371699154645162	Source_C1QTNF7_Target_LV 498_Heart - Atrial Appendage_Adipose - Subcutaneous	Source_C1QTNF7_Target_LV 498_Adipose - Subcutaneous_Heart - Atrial Appendage
Source_C1QTNF7	Heart - Atrial Appendage	Adipose - Subcutaneous	661.3493940903074	4.1953692280648625	1.362137157619741e-5	Target_LV 499	3.91500348251306e-6	0.37350695421919	Source_C1QTNF7_Target_LV 499_Heart - Atrial Appendage_Adipose - Subcutaneous	Source_C1QTNF7_Target_LV 499_Adipose - Subcutaneous_Heart - Atrial Appendage
Source_C1QTNF7	Heart - Atrial Appendage	Adipose - Subcutaneous	661.3493940903074	4.1953692280648625	1.362137157619741e-5	Target_LV 511	0	-0.49916642410516	Source_C1QTNF7_Target_LV 511_Heart - Atrial Appendage_Adipose - Subcutaneous	Source_C1QTNF7_Target_LV 511_Adipose - Subcutaneous_Heart - Atrial Appendage
Source_C1QTNF7	Heart - Atrial Appendage	Adipose - Subcutaneous	661.3493940903074	4.1953692280648625	1.362137157619741e-5	Target_LV 522	1.57567973622097e-5	-0.363269402543153	Source_C1QTNF7_Target_LV 522_Heart - Atrial Appendage_Adipose - Subcutaneous	Source_C1QTNF7_Target_LV 522_Adipose - Subcutaneous_Heart - Atrial Appendage
Source_C1QTNF7	Heart - Atrial Appendage	Adipose - Subcutaneous	661.3493940903074	4.1953692280648625	1.362137157619741e-5	Target_LV 540	1.72750650229148e-6	0.379358190192062	Source_C1QTNF7_Target_LV 540_Heart - Atrial Appendage_Adipose - Subcutaneous	Source_C1QTNF7_Target_LV 540_Adipose - Subcutaneous_Heart - Atrial Appendage
Source_C1QTNF7	Heart - Atrial Appendage	Adipose - Subcutaneous	661.3493940903074	4.1953692280648625	1.362137157619741e-5	Target_LV 649	0	-0.446329882313496	Source_C1QTNF7_Target_LV 649_Heart - Atrial Appendage_Adipose - Subcutaneous	Source_C1QTNF7_Target_LV 649_Adipose - Subcutaneous_Heart - Atrial Appendage
Source_C1QTNF7	Heart - Atrial Appendage	Adipose - Subcutaneous	661.3493940903074	4.1953692280648625	1.362137157619741e-5	Target_LV 660	5.66148384431031e-5	0.353534472291076	Source_C1QTNF7_Target_LV 660_Heart - Atrial Appendage_Adipose - Subcutaneous	Source_C1QTNF7_Target_LV 660_Adipose - Subcutaneous_Heart - Atrial Appendage
Source_C1QTNF7	Heart - Atrial Appendage	Adipose - Subcutaneous	661.3493940903074	4.1953692280648625	1.362137157619741e-5	Target_LV 665	1.40504659742469e-5	-0.36412591790298	Source_C1QTNF7_Target_LV 665_Heart - Atrial Appendage_Adipose - Subcutaneous	Source_C1QTNF7_Target_LV 665_Adipose - Subcutaneous_Heart - Atrial Appendage
Source_C1QTNF7	Heart - Atrial Appendage	Adipose - Subcutaneous	661.3493940903074	4.1953692280648625	1.362137157619741e-5	Target_LV 681	9.4379745634287e-4	-0.330865054134542	Source_C1QTNF7_Target_LV 681_Heart - Atrial Appendage_Adipose - Subcutaneous	Source_C1QTNF7_Target_LV 681_Adipose - Subcutaneous_Heart - Atrial Appendage
Source_C1QTNF7	Heart - Atrial Appendage	Adipose - Subcutaneous	661.3493940903074	4.1953692280648625	1.362137157619741e-5	Target_LV 689	3.11046877143895e-8	-0.406530615805081	Source_C1QTNF7_Target_LV 689_Heart - Atrial Appendage_Adipose - Subcutaneous	Source_C1QTNF7_Target_LV 689_Adipose - Subcutaneous_Heart - Atrial Appendage
Source_C1QTNF7	Heart - Atrial Appendage	Adipose - Subcutaneous	661.3493940903074	4.1953692280648625	1.362137157619741e-5	Target_LV 690	1.19633414286113e-10	0.440484944668077	Source_C1QTNF7_Target_LV 690_Heart - Atrial Appendage_Adipose - Subcutaneous	Source_C1QTNF7_Target_LV 690_Adipose - Subcutaneous_Heart - Atrial Appendage
Source_C1QTNF7	Heart - Atrial Appendage	Adipose - Subcutaneous	661.3493940903074	4.1953692280648625	1.362137157619741e-5	Target_LV 74	1.7505957512487e-6	0.379264023855634	Source_C1QTNF7_Target_LV 74_Heart - Atrial Appendage_Adipose - Subcutaneous	Source_C1QTNF7_Target_LV 74_Adipose - Subcutaneous_Heart - Atrial Appendage
Source_NXPE3	Heart - Atrial Appendage	Adipose - Subcutaneous	659.4633787246265	4.181161945335424	1.4501160067521816e-5	Target_1,REACTOME_TCA_CYCLE_AND_RESPIRATORY_ELECTRON_TRANSPORT	1.4062943739356e-4	0.346401404340718	Source_NXPE3_Target_1,REACTOME_TCA_CYCLE_AND_RESPIRATORY_ELECTRON_TRANSPORT_Heart - Atrial Appendage_Adipose - Subcutaneous	Source_NXPE3_Target_1,REACTOME_TCA_CYCLE_AND_RESPIRATORY_ELECTRON_TRANSPORT_Adipose - Subcutaneous_Heart - Atrial Appendage
Source_NXPE3	Heart - Atrial Appendage	Adipose - Subcutaneous	659.4633787246265	4.181161945335424	1.4501160067521816e-5	Target_104,SVM Eosinophils	0	-0.461613043187108	Source_NXPE3_Target_104,SVM Eosinophils_Heart - Atrial Appendage_Adipose - Subcutaneous	Source_NXPE3_Target_104,SVM Eosinophils_Adipose - Subcutaneous_Heart - Atrial Appendage
Source_NXPE3	Heart - Atrial Appendage	Adipose - Subcutaneous	659.4633787246265	4.181161945335424	1.4501160067521816e-5	Target_107,REACTOME_GPCR_DOWNSTREAM_SIGNALING	1.61897506885111e-5	-0.363066467519293	Source_NXPE3_Target_107,REACTOME_GPCR_DOWNSTREAM_SIGNALING_Heart - Atrial Appendage_Adipose - Subcutaneous	Source_NXPE3_Target_107,REACTOME_GPCR_DOWNSTREAM_SIGNALING_Adipose - Subcutaneous_Heart - Atrial Appendage
Source_NXPE3	Heart - Atrial Appendage	Adipose - Subcutaneous	659.4633787246265	4.181161945335424	1.4501160067521816e-5	Target_109,KEGG_REGULATION_OF_ACTIN_CYTOSKELETON	0.00249945546398234	-0.322568227788778	Source_NXPE3_Target_109,KEGG_REGULATION_OF_ACTIN_CYTOSKELETON_Heart - Atrial Appendage_Adipose - Subcutaneous	Source_NXPE3_Target_109,KEGG_REGULATION_OF_ACTIN_CYTOSKELETON_Adipose - Subcutaneous_Heart - Atrial Appendage
Source_NXPE3	Heart - Atrial Appendage	Adipose - Subcutaneous	659.4633787246265	4.181161945335424	1.4501160067521816e-5	Target_121,REACTOME_DEVELOPMENTAL_BIOLOGY	1.69421252309565e-5	-0.36272608507019	Source_NXPE3_Target_121,REACTOME_DEVELOPMENTAL_BIOLOGY_Heart - Atrial Appendage_Adipose - Subcutaneous	Source_NXPE3_Target_121,REACTOME_DEVELOPMENTAL_BIOLOGY_Adipose - Subcutaneous_Heart - Atrial Appendage
Source_NXPE3	Heart - Atrial Appendage	Adipose - Subcutaneous	659.4633787246265	4.181161945335424	1.4501160067521816e-5	Target_129,KEGG_LYSOSOME	6.2072072159202e-4	0.334359569217213	Source_NXPE3_Target_129,KEGG_LYSOSOME_Heart - Atrial Appendage_Adipose - Subcutaneous	Source_NXPE3_Target_129,KEGG_LYSOSOME_Adipose - Subcutaneous_Heart - Atrial Appendage
Source_NXPE3	Heart - Atrial Appendage	Adipose - Subcutaneous	659.4633787246265	4.181161945335424	1.4501160067521816e-5	Target_141,REACTOME_GLYCOSAMINOGLYCAN_METABOLISM	1.2810346001757e-6	-0.381468106620275	Source_NXPE3_Target_141,REACTOME_GLYCOSAMINOGLYCAN_METABOLISM_Heart - Atrial Appendage_Adipose - Subcutaneous	Source_NXPE3_Target_141,REACTOME_GLYCOSAMINOGLYCAN_METABOLISM_Adipose - Subcutaneous_Heart - Atrial Appendage
Source_NXPE3	Heart - Atrial Appendage	Adipose - Subcutaneous	659.4633787246265	4.181161945335424	1.4501160067521816e-5	Target_148,ST_GA13_PATHWAY	1.98591467714948e-8	-0.409378646000043	Source_NXPE3_Target_148,ST_GA13_PATHWAY_Heart - Atrial Appendage_Adipose - Subcutaneous	Source_NXPE3_Target_148,ST_GA13_PATHWAY_Adipose - Subcutaneous_Heart - Atrial Appendage
Source_NXPE3	Heart - Atrial Appendage	Adipose - Subcutaneous	659.4633787246265	4.181161945335424	1.4501160067521816e-5	Target_158,PID_P53DOWNSTREAMPATHWAY	6.68997230692803e-5	-0.352239171888698	Source_NXPE3_Target_158,PID_P53DOWNSTREAMPATHWAY_Heart - Atrial Appendage_Adipose - Subcutaneous	Source_NXPE3_Target_158,PID_P53DOWNSTREAMPATHWAY_Adipose - Subcutaneous_Heart - Atrial Appendage
Source_NXPE3	Heart - Atrial Appendage	Adipose - Subcutaneous	659.4633787246265	4.181161945335424	1.4501160067521816e-5	Target_16,REACTOME_GLYCOSAMINOGLYCAN_METABOLISM	2.95015999629555e-7	-0.39161398293982	Source_NXPE3_Target_16,REACTOME_GLYCOSAMINOGLYCAN_METABOLISM_Heart - Atrial Appendage_Adipose - Subcutaneous	Source_NXPE3_Target_16,REACTOME_GLYCOSAMINOGLYCAN_METABOLISM_Adipose - Subcutaneous_Heart - Atrial Appendage
Source_NXPE3	Heart - Atrial Appendage	Adipose - Subcutaneous	659.4633787246265	4.181161945335424	1.4501160067521816e-5	Target_17,KEGG_INSULIN_SIGNALING_PATHWAY	1.17240746000391e-8	0.412794422975394	Source_NXPE3_Target_17,KEGG_INSULIN_SIGNALING_PATHWAY_Heart - Atrial Appendage_Adipose - Subcutaneous	Source_NXPE3_Target_17,KEGG_INSULIN_SIGNALING_PATHWAY_Adipose - Subcutaneous_Heart - Atrial Appendage
Source_NXPE3	Heart - Atrial Appendage	Adipose - Subcutaneous	659.4633787246265	4.181161945335424	1.4501160067521816e-5	Target_188,REACTOME_DEVELOPMENTAL_BIOLOGY	1.2153534630643e-4	0.347557550021792	Source_NXPE3_Target_188,REACTOME_DEVELOPMENTAL_BIOLOGY_Heart - Atrial Appendage_Adipose - Subcutaneous	Source_NXPE3_Target_188,REACTOME_DEVELOPMENTAL_BIOLOGY_Adipose - Subcutaneous_Heart - Atrial Appendage
Source_NXPE3	Heart - Atrial Appendage	Adipose - Subcutaneous	659.4633787246265	4.181161945335424	1.4501160067521816e-5	Target_193,REACTOME_ER_PHAGOSOME_PATHWAY	5.11480699438849e-6	-0.371569435637223	Source_NXPE3_Target_193,REACTOME_ER_PHAGOSOME_PATHWAY_Heart - Atrial Appendage_Adipose - Subcutaneous	Source_NXPE3_Target_193,REACTOME_ER_PHAGOSOME_PATHWAY_Adipose - Subcutaneous_Heart - Atrial Appendage
Source_NXPE3	Heart - Atrial Appendage	Adipose - Subcutaneous	659.4633787246265	4.181161945335424	1.4501160067521816e-5	Target_196,KEGG_AXON_GUIDANCE	3.0626154057245e-7	0.391358309937634	Source_NXPE3_Target_196,KEGG_AXON_GUIDANCE_Heart - Atrial Appendage_Adipose - Subcutaneous	Source_NXPE3_Target_196,KEGG_AXON_GUIDANCE_Adipose - Subcutaneous_Heart - Atrial Appendage
Source_NXPE3	Heart - Atrial Appendage	Adipose - Subcutaneous	659.4633787246265	4.181161945335424	1.4501160067521816e-5	Target_199,PID_KITPATHWAY	6.76838004665115e-6	0.36952509678606	Source_NXPE3_Target_199,PID_KITPATHWAY_Heart - Atrial Appendage_Adipose - Subcutaneous	Source_NXPE3_Target_199,PID_KITPATHWAY_Adipose - Subcutaneous_Heart - Atrial Appendage
Source_NXPE3	Heart - Atrial Appendage	Adipose - Subcutaneous	659.4633787246265	4.181161945335424	1.4501160067521816e-5	Target_2,REACTOME_COLLAGEN_FORMATION	1.60101809336677e-5	-0.363149997001384	Source_NXPE3_Target_2,REACTOME_COLLAGEN_FORMATION_Heart - Atrial Appendage_Adipose - Subcutaneous	Source_NXPE3_Target_2,REACTOME_COLLAGEN_FORMATION_Adipose - Subcutaneous_Heart - Atrial Appendage
Source_NXPE3	Heart - Atrial Appendage	Adipose - Subcutaneous	659.4633787246265	4.181161945335424	1.4501160067521816e-5	Target_20,REACTOME_TRANSMEMBRANE_TRANSPORT_OF_SMALL_MOLECULES	0	0.462836604280291	Source_NXPE3_Target_20,REACTOME_TRANSMEMBRANE_TRANSPORT_OF_SMALL_MOLECULES_Heart - Atrial Appendage_Adipose - Subcutaneous	Source_NXPE3_Target_20,REACTOME_TRANSMEMBRANE_TRANSPORT_OF_SMALL_MOLECULES_Adipose - Subcutaneous_Heart - Atrial Appendage
Source_NXPE3	Heart - Atrial Appendage	Adipose - Subcutaneous	659.4633787246265	4.181161945335424	1.4501160067521816e-5	Target_23,MIPS_CEN_COMPLEX	8.37433900002793e-9	0.414837607819835	Source_NXPE3_Target_23,MIPS_CEN_COMPLEX_Heart - Atrial Appendage_Adipose - Subcutaneous	Source_NXPE3_Target_23,MIPS_CEN_COMPLEX_Adipose - Subcutaneous_Heart - Atrial Appendage
Source_NXPE3	Heart - Atrial Appendage	Adipose - Subcutaneous	659.4633787246265	4.181161945335424	1.4501160067521816e-5	Target_230,KEGG_INTESTINAL_IMMUNE_NETWORK_FOR_IGA_PRODUCTION	2.9175766395805e-4	0.34054707150206	Source_NXPE3_Target_230,KEGG_INTESTINAL_IMMUNE_NETWORK_FOR_IGA_PRODUCTION_Heart - Atrial Appendage_Adipose - Subcutaneous	Source_NXPE3_Target_230,KEGG_INTESTINAL_IMMUNE_NETWORK_FOR_IGA_PRODUCTION_Adipose - Subcutaneous_Heart - Atrial Appendage
Source_NXPE3	Heart - Atrial Appendage	Adipose - Subcutaneous	659.4633787246265	4.181161945335424	1.4501160067521816e-5	Target_246,REACTOME_GLYCEROPHOSPHOLIPID_BIOSYNTHESIS	0	0.499946774147275	Source_NXPE3_Target_246,REACTOME_GLYCEROPHOSPHOLIPID_BIOSYNTHESIS_Heart - Atrial Appendage_Adipose - Subcutaneous	Source_NXPE3_Target_246,REACTOME_GLYCEROPHOSPHOLIPID_BIOSYNTHESIS_Adipose - Subcutaneous_Heart - Atrial Appendage
Source_NXPE3	Heart - Atrial Appendage	Adipose - Subcutaneous	659.4633787246265	4.181161945335424	1.4501160067521816e-5	Target_265,REACTOME_METABOLISM_OF_LIPIDS_AND_LIPOPROTEINS	2.7572271890763e-4	0.341004909602937	Source_NXPE3_Target_265,REACTOME_METABOLISM_OF_LIPIDS_AND_LIPOPROTEINS_Heart - Atrial Appendage_Adipose - Subcutaneous	Source_NXPE3_Target_265,REACTOME_METABOLISM_OF_LIPIDS_AND_LIPOPROTEINS_Adipose - Subcutaneous_Heart - Atrial Appendage
Source_NXPE3	Heart - Atrial Appendage	Adipose - Subcutaneous	659.4633787246265	4.181161945335424	1.4501160067521816e-5	Target_268,REACTOME_NEURONAL_SYSTEM	0	0.49596362670314	Source_NXPE3_Target_268,REACTOME_NEURONAL_SYSTEM_Heart - Atrial Appendage_Adipose - Subcutaneous	Source_NXPE3_Target_268,REACTOME_NEURONAL_SYSTEM_Adipose - Subcutaneous_Heart - Atrial Appendage
Source_NXPE3	Heart - Atrial Appendage	Adipose - Subcutaneous	659.4633787246265	4.181161945335424	1.4501160067521816e-5	Target_27,REACTOME_PHOSPHOLIPID_METABOLISM	0	-0.448271005628604	Source_NXPE3_Target_27,REACTOME_PHOSPHOLIPID_METABOLISM_Heart - Atrial Appendage_Adipose - Subcutaneous	Source_NXPE3_Target_27,REACTOME_PHOSPHOLIPID_METABOLISM_Adipose - Subcutaneous_Heart - Atrial Appendage
Source_NXPE3	Heart - Atrial Appendage	Adipose - Subcutaneous	659.4633787246265	4.181161945335424	1.4501160067521816e-5	Target_290,MIPS_SPLICEOSOME	5.4911737157326e-7	-0.387362485394252	Source_NXPE3_Target_290,MIPS_SPLICEOSOME_Heart - Atrial Appendage_Adipose - Subcutaneous	Source_NXPE3_Target_290,MIPS_SPLICEOSOME_Adipose - Subcutaneous_Heart - Atrial Appendage
Source_NXPE3	Heart - Atrial Appendage	Adipose - Subcutaneous	659.4633787246265	4.181161945335424	1.4501160067521816e-5	Target_295,REACTOME_CYTOKINE_SIGNALING_IN_IMMUNE_SYSTEM	1.54327104429086e-8	-0.410996621305033	Source_NXPE3_Target_295,REACTOME_CYTOKINE_SIGNALING_IN_IMMUNE_SYSTEM_Heart - Atrial Appendage_Adipose - Subcutaneous	Source_NXPE3_Target_295,REACTOME_CYTOKINE_SIGNALING_IN_IMMUNE_SYSTEM_Adipose - Subcutaneous_Heart - Atrial Appendage
Source_NXPE3	Heart - Atrial Appendage	Adipose - Subcutaneous	659.4633787246265	4.181161945335424	1.4501160067521816e-5	Target_304,REACTOME_METABOLISM_OF_PROTEINS	0.00208055583375732	-0.324150186592304	Source_NXPE3_Target_304,REACTOME_METABOLISM_OF_PROTEINS_Heart - Atrial Appendage_Adipose - Subcutaneous	Source_NXPE3_Target_304,REACTOME_METABOLISM_OF_PROTEINS_Adipose - Subcutaneous_Heart - Atrial Appendage
Source_NXPE3	Heart - Atrial Appendage	Adipose - Subcutaneous	659.4633787246265	4.181161945335424	1.4501160067521816e-5	Target_317,REACTOME_GENERIC_TRANSCRIPTION_PATHWAY	0	-0.463010538166934	Source_NXPE3_Target_317,REACTOME_GENERIC_TRANSCRIPTION_PATHWAY_Heart - Atrial Appendage_Adipose - Subcutaneous	Source_NXPE3_Target_317,REACTOME_GENERIC_TRANSCRIPTION_PATHWAY_Adipose - Subcutaneous_Heart - Atrial Appendage
Source_NXPE3	Heart - Atrial Appendage	Adipose - Subcutaneous	659.4633787246265	4.181161945335424	1.4501160067521816e-5	Target_326,REACTOME_DEVELOPMENTAL_BIOLOGY	7.8592477641459e-4	-0.332397020874197	Source_NXPE3_Target_326,REACTOME_DEVELOPMENTAL_BIOLOGY_Heart - Atrial Appendage_Adipose - Subcutaneous	Source_NXPE3_Target_326,REACTOME_DEVELOPMENTAL_BIOLOGY_Adipose - Subcutaneous_Heart - Atrial Appendage
Source_NXPE3	Heart - Atrial Appendage	Adipose - Subcutaneous	659.4633787246265	4.181161945335424	1.4501160067521816e-5	Target_349,REACTOME_TRANSPORT_OF_INORGANIC_CATIONS_ANIONS_AND_AMINO_ACIDS_OLIGOPEPTIDES	0	0.463957803573548	Source_NXPE3_Target_349,REACTOME_TRANSPORT_OF_INORGANIC_CATIONS_ANIONS_AND_AMINO_ACIDS_OLIGOPEPTIDES_Heart - Atrial Appendage_Adipose - Subcutaneous	Source_NXPE3_Target_349,REACTOME_TRANSPORT_OF_INORGANIC_CATIONS_ANIONS_AND_AMINO_ACIDS_OLIGOPEPTIDES_Adipose - Subcutaneous_Heart - Atrial Appendage
Source_NXPE3	Heart - Atrial Appendage	Adipose - Subcutaneous	659.4633787246265	4.181161945335424	1.4501160067521816e-5	Target_35,REACTOME_TRANSMEMBRANE_TRANSPORT_OF_SMALL_MOLECULES	2.23235951057887e-7	-0.39350050962315	Source_NXPE3_Target_35,REACTOME_TRANSMEMBRANE_TRANSPORT_OF_SMALL_MOLECULES_Heart - Atrial Appendage_Adipose - Subcutaneous	Source_NXPE3_Target_35,REACTOME_TRANSMEMBRANE_TRANSPORT_OF_SMALL_MOLECULES_Adipose - Subcutaneous_Heart - Atrial Appendage
Source_NXPE3	Heart - Atrial Appendage	Adipose - Subcutaneous	659.4633787246265	4.181161945335424	1.4501160067521816e-5	Target_366,REACTOME_DEVELOPMENTAL_BIOLOGY	2.95422753238128e-5	0.358526560852936	Source_NXPE3_Target_366,REACTOME_DEVELOPMENTAL_BIOLOGY_Heart - Atrial Appendage_Adipose - Subcutaneous	Source_NXPE3_Target_366,REACTOME_DEVELOPMENTAL_BIOLOGY_Adipose - Subcutaneous_Heart - Atrial Appendage
Source_NXPE3	Heart - Atrial Appendage	Adipose - Subcutaneous	659.4633787246265	4.181161945335424	1.4501160067521816e-5	Target_37,KEGG_ALLOGRAFT_REJECTION	9.32757804505968e-6	-0.367166665697492	Source_NXPE3_Target_37,KEGG_ALLOGRAFT_REJECTION_Heart - Atrial Appendage_Adipose - Subcutaneous	Source_NXPE3_Target_37,KEGG_ALLOGRAFT_REJECTION_Adipose - Subcutaneous_Heart - Atrial Appendage
Source_NXPE3	Heart - Atrial Appendage	Adipose - Subcutaneous	659.4633787246265	4.181161945335424	1.4501160067521816e-5	Target_375,MIPS_SPLICEOSOME	0	0.458296344901462	Source_NXPE3_Target_375,MIPS_SPLICEOSOME_Heart - Atrial Appendage_Adipose - Subcutaneous	Source_NXPE3_Target_375,MIPS_SPLICEOSOME_Adipose - Subcutaneous_Heart - Atrial Appendage
Source_NXPE3	Heart - Atrial Appendage	Adipose - Subcutaneous	659.4633787246265	4.181161945335424	1.4501160067521816e-5	Target_379,PID_BETACATENIN_NUC_PATHWAY	3.15832213715339e-7	0.391149706762942	Source_NXPE3_Target_379,PID_BETACATENIN_NUC_PATHWAY_Heart - Atrial Appendage_Adipose - Subcutaneous	Source_NXPE3_Target_379,PID_BETACATENIN_NUC_PATHWAY_Adipose - Subcutaneous_Heart - Atrial Appendage
Source_NXPE3	Heart - Atrial Appendage	Adipose - Subcutaneous	659.4633787246265	4.181161945335424	1.4501160067521816e-5	Target_39,KEGG_INSULIN_SIGNALING_PATHWAY	1.17609216916392e-5	0.36545004285119	Source_NXPE3_Target_39,KEGG_INSULIN_SIGNALING_PATHWAY_Heart - Atrial Appendage_Adipose - Subcutaneous	Source_NXPE3_Target_39,KEGG_INSULIN_SIGNALING_PATHWAY_Adipose - Subcutaneous_Heart - Atrial Appendage
Source_NXPE3	Heart - Atrial Appendage	Adipose - Subcutaneous	659.4633787246265	4.181161945335424	1.4501160067521816e-5	Target_403,SVM Monocytes	1.9338119325595e-4	-0.343861098194335	Source_NXPE3_Target_403,SVM Monocytes_Heart - Atrial Appendage_Adipose - Subcutaneous	Source_NXPE3_Target_403,SVM Monocytes_Adipose - Subcutaneous_Heart - Atrial Appendage
Source_NXPE3	Heart - Atrial Appendage	Adipose - Subcutaneous	659.4633787246265	4.181161945335424	1.4501160067521816e-5	Target_405,REACTOME_DEVELOPMENTAL_BIOLOGY	8.96243293797561e-5	-0.349955631922024	Source_NXPE3_Target_405,REACTOME_DEVELOPMENTAL_BIOLOGY_Heart - Atrial Appendage_Adipose - Subcutaneous	Source_NXPE3_Target_405,REACTOME_DEVELOPMENTAL_BIOLOGY_Adipose - Subcutaneous_Heart - Atrial Appendage
Source_NXPE3	Heart - Atrial Appendage	Adipose - Subcutaneous	659.4633787246265	4.181161945335424	1.4501160067521816e-5	Target_41,KEGG_ARGININE_AND_PROLINE_METABOLISM	8.87632080637246e-6	0.36753266240249	Source_NXPE3_Target_41,KEGG_ARGININE_AND_PROLINE_METABOLISM_Heart - Atrial Appendage_Adipose - Subcutaneous	Source_NXPE3_Target_41,KEGG_ARGININE_AND_PROLINE_METABOLISM_Adipose - Subcutaneous_Heart - Atrial Appendage
Source_NXPE3	Heart - Atrial Appendage	Adipose - Subcutaneous	659.4633787246265	4.181161945335424	1.4501160067521816e-5	Target_416,MIPS_SPLICEOSOME	1.74664784857725e-8	0.410214027828154	Source_NXPE3_Target_416,MIPS_SPLICEOSOME_Heart - Atrial Appendage_Adipose - Subcutaneous	Source_NXPE3_Target_416,MIPS_SPLICEOSOME_Adipose - Subcutaneous_Heart - Atrial Appendage
Source_NXPE3	Heart - Atrial Appendage	Adipose - Subcutaneous	659.4633787246265	4.181161945335424	1.4501160067521816e-5	Target_420,REACTOME_METABOLISM_OF_LIPIDS_AND_LIPOPROTEINS	0	0.52773250058268	Source_NXPE3_Target_420,REACTOME_METABOLISM_OF_LIPIDS_AND_LIPOPROTEINS_Heart - Atrial Appendage_Adipose - Subcutaneous	Source_NXPE3_Target_420,REACTOME_METABOLISM_OF_LIPIDS_AND_LIPOPROTEINS_Adipose - Subcutaneous_Heart - Atrial Appendage
Source_NXPE3	Heart - Atrial Appendage	Adipose - Subcutaneous	659.4633787246265	4.181161945335424	1.4501160067521816e-5	Target_437,KEGG_INTESTINAL_IMMUNE_NETWORK_FOR_IGA_PRODUCTION	0.00360278048927332	0.319387471331288	Source_NXPE3_Target_437,KEGG_INTESTINAL_IMMUNE_NETWORK_FOR_IGA_PRODUCTION_Heart - Atrial Appendage_Adipose - Subcutaneous	Source_NXPE3_Target_437,KEGG_INTESTINAL_IMMUNE_NETWORK_FOR_IGA_PRODUCTION_Adipose - Subcutaneous_Heart - Atrial Appendage
Source_NXPE3	Heart - Atrial Appendage	Adipose - Subcutaneous	659.4633787246265	4.181161945335424	1.4501160067521816e-5	Target_445,REACTOME_SIGNALING_BY_GPCR	0.00220501107280624	0.323650144322905	Source_NXPE3_Target_445,REACTOME_SIGNALING_BY_GPCR_Heart - Atrial Appendage_Adipose - Subcutaneous	Source_NXPE3_Target_445,REACTOME_SIGNALING_BY_GPCR_Adipose - Subcutaneous_Heart - Atrial Appendage
Source_NXPE3	Heart - Atrial Appendage	Adipose - Subcutaneous	659.4633787246265	4.181161945335424	1.4501160067521816e-5	Target_447,REACTOME_SIGNALING_BY_GPCR	3.15234046643909e-7	-0.391162506086332	Source_NXPE3_Target_447,REACTOME_SIGNALING_BY_GPCR_Heart - Atrial Appendage_Adipose - Subcutaneous	Source_NXPE3_Target_447,REACTOME_SIGNALING_BY_GPCR_Adipose - Subcutaneous_Heart - Atrial Appendage
Source_NXPE3	Heart - Atrial Appendage	Adipose - Subcutaneous	659.4633787246265	4.181161945335424	1.4501160067521816e-5	Target_459,KEGG_REGULATION_OF_ACTIN_CYTOSKELETON	0	-0.560727364341656	Source_NXPE3_Target_459,KEGG_REGULATION_OF_ACTIN_CYTOSKELETON_Heart - Atrial Appendage_Adipose - Subcutaneous	Source_NXPE3_Target_459,KEGG_REGULATION_OF_ACTIN_CYTOSKELETON_Adipose - Subcutaneous_Heart - Atrial Appendage
Source_NXPE3	Heart - Atrial Appendage	Adipose - Subcutaneous	659.4633787246265	4.181161945335424	1.4501160067521816e-5	Target_462,REACTOME_DEVELOPMENTAL_BIOLOGY	4.78533657144453e-10	0.43154294809159	Source_NXPE3_Target_462,REACTOME_DEVELOPMENTAL_BIOLOGY_Heart - Atrial Appendage_Adipose - Subcutaneous	Source_NXPE3_Target_462,REACTOME_DEVELOPMENTAL_BIOLOGY_Adipose - Subcutaneous_Heart - Atrial Appendage
Source_NXPE3	Heart - Atrial Appendage	Adipose - Subcutaneous	659.4633787246265	4.181161945335424	1.4501160067521816e-5	Target_471,REACTOME_PROCESSING_OF_CAPPED_INTRON_CONTAINING_PRE_MRNA	0.00206449588532331	-0.324216813085915	Source_NXPE3_Target_471,REACTOME_PROCESSING_OF_CAPPED_INTRON_CONTAINING_PRE_MRNA_Heart - Atrial Appendage_Adipose - Subcutaneous	Source_NXPE3_Target_471,REACTOME_PROCESSING_OF_CAPPED_INTRON_CONTAINING_PRE_MRNA_Adipose - Subcutaneous_Heart - Atrial Appendage
Source_NXPE3	Heart - Atrial Appendage	Adipose - Subcutaneous	659.4633787246265	4.181161945335424	1.4501160067521816e-5	Target_474,REACTOME_GPCR_LIGAND_BINDING	0.00304145560447289	0.320865478003288	Source_NXPE3_Target_474,REACTOME_GPCR_LIGAND_BINDING_Heart - Atrial Appendage_Adipose - Subcutaneous	Source_NXPE3_Target_474,REACTOME_GPCR_LIGAND_BINDING_Adipose - Subcutaneous_Heart - Atrial Appendage
Source_NXPE3	Heart - Atrial Appendage	Adipose - Subcutaneous	659.4633787246265	4.181161945335424	1.4501160067521816e-5	Target_482,PID_IL6_7PATHWAY	5.929838341232e-4	-0.334738158024765	Source_NXPE3_Target_482,PID_IL6_7PATHWAY_Heart - Atrial Appendage_Adipose - Subcutaneous	Source_NXPE3_Target_482,PID_IL6_7PATHWAY_Adipose - Subcutaneous_Heart - Atrial Appendage
Source_NXPE3	Heart - Atrial Appendage	Adipose - Subcutaneous	659.4633787246265	4.181161945335424	1.4501160067521816e-5	Target_483,KEGG_CYSTEINE_AND_METHIONINE_METABOLISM	1.41346878979043e-5	0.364081312425632	Source_NXPE3_Target_483,KEGG_CYSTEINE_AND_METHIONINE_METABOLISM_Heart - Atrial Appendage_Adipose - Subcutaneous	Source_NXPE3_Target_483,KEGG_CYSTEINE_AND_METHIONINE_METABOLISM_Adipose - Subcutaneous_Heart - Atrial Appendage
Source_NXPE3	Heart - Atrial Appendage	Adipose - Subcutaneous	659.4633787246265	4.181161945335424	1.4501160067521816e-5	Target_491,KEGG_REGULATION_OF_ACTIN_CYTOSKELETON	0	-0.56486677059207	Source_NXPE3_Target_491,KEGG_REGULATION_OF_ACTIN_CYTOSKELETON_Heart - Atrial Appendage_Adipose - Subcutaneous	Source_NXPE3_Target_491,KEGG_REGULATION_OF_ACTIN_CYTOSKELETON_Adipose - Subcutaneous_Heart - Atrial Appendage
Source_NXPE3	Heart - Atrial Appendage	Adipose - Subcutaneous	659.4633787246265	4.181161945335424	1.4501160067521816e-5	Target_493,KEGG_HEMATOPOIETIC_CELL_LINEAGE	0	-0.499321150420908	Source_NXPE3_Target_493,KEGG_HEMATOPOIETIC_CELL_LINEAGE_Heart - Atrial Appendage_Adipose - Subcutaneous	Source_NXPE3_Target_493,KEGG_HEMATOPOIETIC_CELL_LINEAGE_Adipose - Subcutaneous_Heart - Atrial Appendage
Source_NXPE3	Heart - Atrial Appendage	Adipose - Subcutaneous	659.4633787246265	4.181161945335424	1.4501160067521816e-5	Target_509,KEGG_CALCIUM_SIGNALING_PATHWAY	8.1357959536121e-4	-0.332108241989823	Source_NXPE3_Target_509,KEGG_CALCIUM_SIGNALING_PATHWAY_Heart - Atrial Appendage_Adipose - Subcutaneous	Source_NXPE3_Target_509,KEGG_CALCIUM_SIGNALING_PATHWAY_Adipose - Subcutaneous_Heart - Atrial Appendage
Source_NXPE3	Heart - Atrial Appendage	Adipose - Subcutaneous	659.4633787246265	4.181161945335424	1.4501160067521816e-5	Target_523,KEGG_PURINE_METABOLISM	0	0.466895804958336	Source_NXPE3_Target_523,KEGG_PURINE_METABOLISM_Heart - Atrial Appendage_Adipose - Subcutaneous	Source_NXPE3_Target_523,KEGG_PURINE_METABOLISM_Adipose - Subcutaneous_Heart - Atrial Appendage
Source_NXPE3	Heart - Atrial Appendage	Adipose - Subcutaneous	659.4633787246265	4.181161945335424	1.4501160067521816e-5	Target_529,KEGG_JAK_STAT_SIGNALING_PATHWAY	0.00482256385803526	0.316823874988138	Source_NXPE3_Target_529,KEGG_JAK_STAT_SIGNALING_PATHWAY_Heart - Atrial Appendage_Adipose - Subcutaneous	Source_NXPE3_Target_529,KEGG_JAK_STAT_SIGNALING_PATHWAY_Adipose - Subcutaneous_Heart - Atrial Appendage
Source_NXPE3	Heart - Atrial Appendage	Adipose - Subcutaneous	659.4633787246265	4.181161945335424	1.4501160067521816e-5	Target_536,REACTOME_METABOLISM_OF_LIPIDS_AND_LIPOPROTEINS	5.35239895516071e-7	-0.387539783100418	Source_NXPE3_Target_536,REACTOME_METABOLISM_OF_LIPIDS_AND_LIPOPROTEINS_Heart - Atrial Appendage_Adipose - Subcutaneous	Source_NXPE3_Target_536,REACTOME_METABOLISM_OF_LIPIDS_AND_LIPOPROTEINS_Adipose - Subcutaneous_Heart - Atrial Appendage
Source_NXPE3	Heart - Atrial Appendage	Adipose - Subcutaneous	659.4633787246265	4.181161945335424	1.4501160067521816e-5	Target_544,REACTOME_TRANSMEMBRANE_TRANSPORT_OF_SMALL_MOLECULES	0.00193058254817435	-0.324792763004296	Source_NXPE3_Target_544,REACTOME_TRANSMEMBRANE_TRANSPORT_OF_SMALL_MOLECULES_Heart - Atrial Appendage_Adipose - Subcutaneous	Source_NXPE3_Target_544,REACTOME_TRANSMEMBRANE_TRANSPORT_OF_SMALL_MOLECULES_Adipose - Subcutaneous_Heart - Atrial Appendage
Source_NXPE3	Heart - Atrial Appendage	Adipose - Subcutaneous	659.4633787246265	4.181161945335424	1.4501160067521816e-5	Target_550,KEGG_CALCIUM_SIGNALING_PATHWAY	0	0.46207209462883	Source_NXPE3_Target_550,KEGG_CALCIUM_SIGNALING_PATHWAY_Heart - Atrial Appendage_Adipose - Subcutaneous	Source_NXPE3_Target_550,KEGG_CALCIUM_SIGNALING_PATHWAY_Adipose - Subcutaneous_Heart - Atrial Appendage
Source_NXPE3	Heart - Atrial Appendage	Adipose - Subcutaneous	659.4633787246265	4.181161945335424	1.4501160067521816e-5	Target_556,SVM B cells naive	7.977692022294e-4	-0.332272149303329	Source_NXPE3_Target_556,SVM B cells naive_Heart - Atrial Appendage_Adipose - Subcutaneous	Source_NXPE3_Target_556,SVM B cells naive_Adipose - Subcutaneous_Heart - Atrial Appendage
Source_NXPE3	Heart - Atrial Appendage	Adipose - Subcutaneous	659.4633787246265	4.181161945335424	1.4501160067521816e-5	Target_56,DMAP_ERY5	1.35250360187023e-5	0.364410123096785	Source_NXPE3_Target_56,DMAP_ERY5_Heart - Atrial Appendage_Adipose - Subcutaneous	Source_NXPE3_Target_56,DMAP_ERY5_Adipose - Subcutaneous_Heart - Atrial Appendage
Source_NXPE3	Heart - Atrial Appendage	Adipose - Subcutaneous	659.4633787246265	4.181161945335424	1.4501160067521816e-5	Target_560,REACTOME_GPCR_LIGAND_BINDING	1.9343837802798e-4	-0.343858730284892	Source_NXPE3_Target_560,REACTOME_GPCR_LIGAND_BINDING_Heart - Atrial Appendage_Adipose - Subcutaneous	Source_NXPE3_Target_560,REACTOME_GPCR_LIGAND_BINDING_Adipose - Subcutaneous_Heart - Atrial Appendage
Source_NXPE3	Heart - Atrial Appendage	Adipose - Subcutaneous	659.4633787246265	4.181161945335424	1.4501160067521816e-5	Target_564,KEGG_HEMATOPOIETIC_CELL_LINEAGE	3.3209290701852e-4	0.339495458799295	Source_NXPE3_Target_564,KEGG_HEMATOPOIETIC_CELL_LINEAGE_Heart - Atrial Appendage_Adipose - Subcutaneous	Source_NXPE3_Target_564,KEGG_HEMATOPOIETIC_CELL_LINEAGE_Adipose - Subcutaneous_Heart - Atrial Appendage
Source_NXPE3	Heart - Atrial Appendage	Adipose - Subcutaneous	659.4633787246265	4.181161945335424	1.4501160067521816e-5	Target_57,REACTOME_INNATE_IMMUNE_SYSTEM	7.87187866002625e-8	-0.400455900537589	Source_NXPE3_Target_57,REACTOME_INNATE_IMMUNE_SYSTEM_Heart - Atrial Appendage_Adipose - Subcutaneous	Source_NXPE3_Target_57,REACTOME_INNATE_IMMUNE_SYSTEM_Adipose - Subcutaneous_Heart - Atrial Appendage
Source_NXPE3	Heart - Atrial Appendage	Adipose - Subcutaneous	659.4633787246265	4.181161945335424	1.4501160067521816e-5	Target_570,KEGG_NEUROACTIVE_LIGAND_RECEPTOR_INTERACTION	1.68204580486275e-7	0.395405941223739	Source_NXPE3_Target_570,KEGG_NEUROACTIVE_LIGAND_RECEPTOR_INTERACTION_Heart - Atrial Appendage_Adipose - Subcutaneous	Source_NXPE3_Target_570,KEGG_NEUROACTIVE_LIGAND_RECEPTOR_INTERACTION_Adipose - Subcutaneous_Heart - Atrial Appendage
Source_NXPE3	Heart - Atrial Appendage	Adipose - Subcutaneous	659.4633787246265	4.181161945335424	1.4501160067521816e-5	Target_576,IRIS_DendriticCell-Control	1.89020794572059e-8	0.409693306337106	Source_NXPE3_Target_576,IRIS_DendriticCell-Control_Heart - Atrial Appendage_Adipose - Subcutaneous	Source_NXPE3_Target_576,IRIS_DendriticCell-Control_Adipose - Subcutaneous_Heart - Atrial Appendage
Source_NXPE3	Heart - Atrial Appendage	Adipose - Subcutaneous	659.4633787246265	4.181161945335424	1.4501160067521816e-5	Target_581,REACTOME_NEURONAL_SYSTEM	1.5370333580699e-4	0.345694758961389	Source_NXPE3_Target_581,REACTOME_NEURONAL_SYSTEM_Heart - Atrial Appendage_Adipose - Subcutaneous	Source_NXPE3_Target_581,REACTOME_NEURONAL_SYSTEM_Adipose - Subcutaneous_Heart - Atrial Appendage
Source_NXPE3	Heart - Atrial Appendage	Adipose - Subcutaneous	659.4633787246265	4.181161945335424	1.4501160067521816e-5	Target_589,REACTOME_GENERIC_TRANSCRIPTION_PATHWAY	0.00118449474164972	-0.328952075292378	Source_NXPE3_Target_589,REACTOME_GENERIC_TRANSCRIPTION_PATHWAY_Heart - Atrial Appendage_Adipose - Subcutaneous	Source_NXPE3_Target_589,REACTOME_GENERIC_TRANSCRIPTION_PATHWAY_Adipose - Subcutaneous_Heart - Atrial Appendage
Source_NXPE3	Heart - Atrial Appendage	Adipose - Subcutaneous	659.4633787246265	4.181161945335424	1.4501160067521816e-5	Target_609,PID_ERA_GENOMIC_PATHWAY	1.4087911232918e-4	-0.346387321102083	Source_NXPE3_Target_609,PID_ERA_GENOMIC_PATHWAY_Heart - Atrial Appendage_Adipose - Subcutaneous	Source_NXPE3_Target_609,PID_ERA_GENOMIC_PATHWAY_Adipose - Subcutaneous_Heart - Atrial Appendage
Source_NXPE3	Heart - Atrial Appendage	Adipose - Subcutaneous	659.4633787246265	4.181161945335424	1.4501160067521816e-5	Target_615,KEGG_PATHWAYS_IN_CANCER	1.19633414286113e-9	-0.427246091073953	Source_NXPE3_Target_615,KEGG_PATHWAYS_IN_CANCER_Heart - Atrial Appendage_Adipose - Subcutaneous	Source_NXPE3_Target_615,KEGG_PATHWAYS_IN_CANCER_Adipose - Subcutaneous_Heart - Atrial Appendage
Source_NXPE3	Heart - Atrial Appendage	Adipose - Subcutaneous	659.4633787246265	4.181161945335424	1.4501160067521816e-5	Target_616,IRIS_DendriticCell-LPSstimulated	1.16929699123247e-6	-0.382108366349368	Source_NXPE3_Target_616,IRIS_DendriticCell-LPSstimulated_Heart - Atrial Appendage_Adipose - Subcutaneous	Source_NXPE3_Target_616,IRIS_DendriticCell-LPSstimulated_Adipose - Subcutaneous_Heart - Atrial Appendage
Source_NXPE3	Heart - Atrial Appendage	Adipose - Subcutaneous	659.4633787246265	4.181161945335424	1.4501160067521816e-5	Target_622,IRIS_DendriticCell-LPSstimulated	4.34045579373876e-5	-0.355584282968396	Source_NXPE3_Target_622,IRIS_DendriticCell-LPSstimulated_Heart - Atrial Appendage_Adipose - Subcutaneous	Source_NXPE3_Target_622,IRIS_DendriticCell-LPSstimulated_Adipose - Subcutaneous_Heart - Atrial Appendage
Source_NXPE3	Heart - Atrial Appendage	Adipose - Subcutaneous	659.4633787246265	4.181161945335424	1.4501160067521816e-5	Target_623,REACTOME_TRANSMEMBRANE_TRANSPORT_OF_SMALL_MOLECULES	2.2765879838404e-4	-0.342550789176619	Source_NXPE3_Target_623,REACTOME_TRANSMEMBRANE_TRANSPORT_OF_SMALL_MOLECULES_Heart - Atrial Appendage_Adipose - Subcutaneous	Source_NXPE3_Target_623,REACTOME_TRANSMEMBRANE_TRANSPORT_OF_SMALL_MOLECULES_Adipose - Subcutaneous_Heart - Atrial Appendage
Source_NXPE3	Heart - Atrial Appendage	Adipose - Subcutaneous	659.4633787246265	4.181161945335424	1.4501160067521816e-5	Target_625,REACTOME_TRANSPORT_OF_INORGANIC_CATIONS_ANIONS_AND_AMINO_ACIDS_OLIGOPEPTIDES	8.7202506430972e-4	-0.331528032579777	Source_NXPE3_Target_625,REACTOME_TRANSPORT_OF_INORGANIC_CATIONS_ANIONS_AND_AMINO_ACIDS_OLIGOPEPTIDES_Heart - Atrial Appendage_Adipose - Subcutaneous	Source_NXPE3_Target_625,REACTOME_TRANSPORT_OF_INORGANIC_CATIONS_ANIONS_AND_AMINO_ACIDS_OLIGOPEPTIDES_Adipose - Subcutaneous_Heart - Atrial Appendage
Source_NXPE3	Heart - Atrial Appendage	Adipose - Subcutaneous	659.4633787246265	4.181161945335424	1.4501160067521816e-5	Target_632,REACTOME_GENERIC_TRANSCRIPTION_PATHWAY	6.81910461430846e-9	-0.416161505468308	Source_NXPE3_Target_632,REACTOME_GENERIC_TRANSCRIPTION_PATHWAY_Heart - Atrial Appendage_Adipose - Subcutaneous	Source_NXPE3_Target_632,REACTOME_GENERIC_TRANSCRIPTION_PATHWAY_Adipose - Subcutaneous_Heart - Atrial Appendage
Source_NXPE3	Heart - Atrial Appendage	Adipose - Subcutaneous	659.4633787246265	4.181161945335424	1.4501160067521816e-5	Target_638,REACTOME_METABOLISM_OF_NON_CODING_RNA	1.51297986379362e-5	-0.363573092994441	Source_NXPE3_Target_638,REACTOME_METABOLISM_OF_NON_CODING_RNA_Heart - Atrial Appendage_Adipose - Subcutaneous	Source_NXPE3_Target_638,REACTOME_METABOLISM_OF_NON_CODING_RNA_Adipose - Subcutaneous_Heart - Atrial Appendage
Source_NXPE3	Heart - Atrial Appendage	Adipose - Subcutaneous	659.4633787246265	4.181161945335424	1.4501160067521816e-5	Target_650,DMAP_ERY3	8.68418954302896e-7	-0.384187904820007	Source_NXPE3_Target_650,DMAP_ERY3_Heart - Atrial Appendage_Adipose - Subcutaneous	Source_NXPE3_Target_650,DMAP_ERY3_Adipose - Subcutaneous_Heart - Atrial Appendage
Source_NXPE3	Heart - Atrial Appendage	Adipose - Subcutaneous	659.4633787246265	4.181161945335424	1.4501160067521816e-5	Target_651,REACTOME_DEVELOPMENTAL_BIOLOGY	0	-0.443449419330223	Source_NXPE3_Target_651,REACTOME_DEVELOPMENTAL_BIOLOGY_Heart - Atrial Appendage_Adipose - Subcutaneous	Source_NXPE3_Target_651,REACTOME_DEVELOPMENTAL_BIOLOGY_Adipose - Subcutaneous_Heart - Atrial Appendage
Source_NXPE3	Heart - Atrial Appendage	Adipose - Subcutaneous	659.4633787246265	4.181161945335424	1.4501160067521816e-5	Target_657,REACTOME_GPCR_LIGAND_BINDING	1.4799706121237e-4	-0.345995704672961	Source_NXPE3_Target_657,REACTOME_GPCR_LIGAND_BINDING_Heart - Atrial Appendage_Adipose - Subcutaneous	Source_NXPE3_Target_657,REACTOME_GPCR_LIGAND_BINDING_Adipose - Subcutaneous_Heart - Atrial Appendage
Source_NXPE3	Heart - Atrial Appendage	Adipose - Subcutaneous	659.4633787246265	4.181161945335424	1.4501160067521816e-5	Target_663,REACTOME_DNA_STRAND_ELONGATION	1.3239686398947e-4	-0.346879928060437	Source_NXPE3_Target_663,REACTOME_DNA_STRAND_ELONGATION_Heart - Atrial Appendage_Adipose - Subcutaneous	Source_NXPE3_Target_663,REACTOME_DNA_STRAND_ELONGATION_Adipose - Subcutaneous_Heart - Atrial Appendage
Source_NXPE3	Heart - Atrial Appendage	Adipose - Subcutaneous	659.4633787246265	4.181161945335424	1.4501160067521816e-5	Target_678,REACTOME_HIV_LIFE_CYCLE	9.9295733857474e-9	-0.41381185014255	Source_NXPE3_Target_678,REACTOME_HIV_LIFE_CYCLE_Heart - Atrial Appendage_Adipose - Subcutaneous	Source_NXPE3_Target_678,REACTOME_HIV_LIFE_CYCLE_Adipose - Subcutaneous_Heart - Atrial Appendage
Source_NXPE3	Heart - Atrial Appendage	Adipose - Subcutaneous	659.4633787246265	4.181161945335424	1.4501160067521816e-5	Target_68,DMAP_ERY3	0	0.485697732248276	Source_NXPE3_Target_68,DMAP_ERY3_Heart - Atrial Appendage_Adipose - Subcutaneous	Source_NXPE3_Target_68,DMAP_ERY3_Adipose - Subcutaneous_Heart - Atrial Appendage
Source_NXPE3	Heart - Atrial Appendage	Adipose - Subcutaneous	659.4633787246265	4.181161945335424	1.4501160067521816e-5	Target_680,KEGG_OOCYTE_MEIOSIS	7.69242853859708e-8	0.400605889940753	Source_NXPE3_Target_680,KEGG_OOCYTE_MEIOSIS_Heart - Atrial Appendage_Adipose - Subcutaneous	Source_NXPE3_Target_680,KEGG_OOCYTE_MEIOSIS_Adipose - Subcutaneous_Heart - Atrial Appendage
Source_NXPE3	Heart - Atrial Appendage	Adipose - Subcutaneous	659.4633787246265	4.181161945335424	1.4501160067521816e-5	Target_682,REACTOME_GENERIC_TRANSCRIPTION_PATHWAY	0.00121405388528495	0.328743702131113	Source_NXPE3_Target_682,REACTOME_GENERIC_TRANSCRIPTION_PATHWAY_Heart - Atrial Appendage_Adipose - Subcutaneous	Source_NXPE3_Target_682,REACTOME_GENERIC_TRANSCRIPTION_PATHWAY_Adipose - Subcutaneous_Heart - Atrial Appendage
Source_NXPE3	Heart - Atrial Appendage	Adipose - Subcutaneous	659.4633787246265	4.181161945335424	1.4501160067521816e-5	Target_69,PID_IL6_7PATHWAY	1.6649513862954e-4	-0.345057776341735	Source_NXPE3_Target_69,PID_IL6_7PATHWAY_Heart - Atrial Appendage_Adipose - Subcutaneous	Source_NXPE3_Target_69,PID_IL6_7PATHWAY_Adipose - Subcutaneous_Heart - Atrial Appendage
Source_NXPE3	Heart - Atrial Appendage	Adipose - Subcutaneous	659.4633787246265	4.181161945335424	1.4501160067521816e-5	Target_691,SVM T cells CD8	5.56209240372141e-5	-0.353671584380895	Source_NXPE3_Target_691,SVM T cells CD8_Heart - Atrial Appendage_Adipose - Subcutaneous	Source_NXPE3_Target_691,SVM T cells CD8_Adipose - Subcutaneous_Heart - Atrial Appendage
Source_NXPE3	Heart - Atrial Appendage	Adipose - Subcutaneous	659.4633787246265	4.181161945335424	1.4501160067521816e-5	Target_694,REACTOME_MRNA_PROCESSING	0.00266227642119232	-0.322021862538524	Source_NXPE3_Target_694,REACTOME_MRNA_PROCESSING_Heart - Atrial Appendage_Adipose - Subcutaneous	Source_NXPE3_Target_694,REACTOME_MRNA_PROCESSING_Adipose - Subcutaneous_Heart - Atrial Appendage
Source_NXPE3	Heart - Atrial Appendage	Adipose - Subcutaneous	659.4633787246265	4.181161945335424	1.4501160067521816e-5	Target_72,KEGG_AMINOACYL_TRNA_BIOSYNTHESIS	2.5123017000083804e-9	-0.422350696265787	Source_NXPE3_Target_72,KEGG_AMINOACYL_TRNA_BIOSYNTHESIS_Heart - Atrial Appendage_Adipose - Subcutaneous	Source_NXPE3_Target_72,KEGG_AMINOACYL_TRNA_BIOSYNTHESIS_Adipose - Subcutaneous_Heart - Atrial Appendage
Source_NXPE3	Heart - Atrial Appendage	Adipose - Subcutaneous	659.4633787246265	4.181161945335424	1.4501160067521816e-5	Target_80,KEGG_SPLICEOSOME	6.86389536461718e-5	0.352039496190979	Source_NXPE3_Target_80,KEGG_SPLICEOSOME_Heart - Atrial Appendage_Adipose - Subcutaneous	Source_NXPE3_Target_80,KEGG_SPLICEOSOME_Adipose - Subcutaneous_Heart - Atrial Appendage
Source_NXPE3	Heart - Atrial Appendage	Adipose - Subcutaneous	659.4633787246265	4.181161945335424	1.4501160067521816e-5	Target_89,REACTOME_METABOLISM_OF_LIPIDS_AND_LIPOPROTEINS	7.05606251798496e-5	0.351824505249073	Source_NXPE3_Target_89,REACTOME_METABOLISM_OF_LIPIDS_AND_LIPOPROTEINS_Heart - Atrial Appendage_Adipose - Subcutaneous	Source_NXPE3_Target_89,REACTOME_METABOLISM_OF_LIPIDS_AND_LIPOPROTEINS_Adipose - Subcutaneous_Heart - Atrial Appendage
Source_NXPE3	Heart - Atrial Appendage	Adipose - Subcutaneous	659.4633787246265	4.181161945335424	1.4501160067521816e-5	Target_9,KEGG_HYPERTROPHIC_CARDIOMYOPATHY_HCM	0.00309160174457213	-0.320723121337724	Source_NXPE3_Target_9,KEGG_HYPERTROPHIC_CARDIOMYOPATHY_HCM_Heart - Atrial Appendage_Adipose - Subcutaneous	Source_NXPE3_Target_9,KEGG_HYPERTROPHIC_CARDIOMYOPATHY_HCM_Adipose - Subcutaneous_Heart - Atrial Appendage
Source_NXPE3	Heart - Atrial Appendage	Adipose - Subcutaneous	659.4633787246265	4.181161945335424	1.4501160067521816e-5	Target_94,KEGG_SPLICEOSOME	0.0018881772881465	0.324983235194778	Source_NXPE3_Target_94,KEGG_SPLICEOSOME_Heart - Atrial Appendage_Adipose - Subcutaneous	Source_NXPE3_Target_94,KEGG_SPLICEOSOME_Adipose - Subcutaneous_Heart - Atrial Appendage
Source_NXPE3	Heart - Atrial Appendage	Adipose - Subcutaneous	659.4633787246265	4.181161945335424	1.4501160067521816e-5	Target_95,SVM T cells regulatory (Tregs)	0	-0.465657996626313	Source_NXPE3_Target_95,SVM T cells regulatory (Tregs)_Heart - Atrial Appendage_Adipose - Subcutaneous	Source_NXPE3_Target_95,SVM T cells regulatory (Tregs)_Adipose - Subcutaneous_Heart - Atrial Appendage
Source_NXPE3	Heart - Atrial Appendage	Adipose - Subcutaneous	659.4633787246265	4.181161945335424	1.4501160067521816e-5	Target_98,IRIS_Neutrophil-Resting	2.70371516286616e-8	-0.40740508341135	Source_NXPE3_Target_98,IRIS_Neutrophil-Resting_Heart - Atrial Appendage_Adipose - Subcutaneous	Source_NXPE3_Target_98,IRIS_Neutrophil-Resting_Adipose - Subcutaneous_Heart - Atrial Appendage
Source_NXPE3	Heart - Atrial Appendage	Adipose - Subcutaneous	659.4633787246265	4.181161945335424	1.4501160067521816e-5	Target_LV 114	3.30666757086817e-7	0.390838928901294	Source_NXPE3_Target_LV 114_Heart - Atrial Appendage_Adipose - Subcutaneous	Source_NXPE3_Target_LV 114_Adipose - Subcutaneous_Heart - Atrial Appendage
Source_NXPE3	Heart - Atrial Appendage	Adipose - Subcutaneous	659.4633787246265	4.181161945335424	1.4501160067521816e-5	Target_LV 127	0	-0.445393237345029	Source_NXPE3_Target_LV 127_Heart - Atrial Appendage_Adipose - Subcutaneous	Source_NXPE3_Target_LV 127_Adipose - Subcutaneous_Heart - Atrial Appendage
Source_NXPE3	Heart - Atrial Appendage	Adipose - Subcutaneous	659.4633787246265	4.181161945335424	1.4501160067521816e-5	Target_LV 145	1.1915799109774e-4	0.347713712516344	Source_NXPE3_Target_LV 145_Heart - Atrial Appendage_Adipose - Subcutaneous	Source_NXPE3_Target_LV 145_Adipose - Subcutaneous_Heart - Atrial Appendage
Source_NXPE3	Heart - Atrial Appendage	Adipose - Subcutaneous	659.4633787246265	4.181161945335424	1.4501160067521816e-5	Target_LV 154	1.715201009298e-4	-0.344820481921293	Source_NXPE3_Target_LV 154_Heart - Atrial Appendage_Adipose - Subcutaneous	Source_NXPE3_Target_LV 154_Adipose - Subcutaneous_Heart - Atrial Appendage
Source_NXPE3	Heart - Atrial Appendage	Adipose - Subcutaneous	659.4633787246265	4.181161945335424	1.4501160067521816e-5	Target_LV 168	3.28999067291669e-5	0.357706398106041	Source_NXPE3_Target_LV 168_Heart - Atrial Appendage_Adipose - Subcutaneous	Source_NXPE3_Target_LV 168_Adipose - Subcutaneous_Heart - Atrial Appendage
Source_NXPE3	Heart - Atrial Appendage	Adipose - Subcutaneous	659.4633787246265	4.181161945335424	1.4501160067521816e-5	Target_LV 192	0	0.457703713905695	Source_NXPE3_Target_LV 192_Heart - Atrial Appendage_Adipose - Subcutaneous	Source_NXPE3_Target_LV 192_Adipose - Subcutaneous_Heart - Atrial Appendage
Source_NXPE3	Heart - Atrial Appendage	Adipose - Subcutaneous	659.4633787246265	4.181161945335424	1.4501160067521816e-5	Target_LV 208	1.38738870547606e-5	0.364220265460392	Source_NXPE3_Target_LV 208_Heart - Atrial Appendage_Adipose - Subcutaneous	Source_NXPE3_Target_LV 208_Adipose - Subcutaneous_Heart - Atrial Appendage
Source_NXPE3	Heart - Atrial Appendage	Adipose - Subcutaneous	659.4633787246265	4.181161945335424	1.4501160067521816e-5	Target_LV 21	5.4735086457791e-4	0.335400095115366	Source_NXPE3_Target_LV 21_Heart - Atrial Appendage_Adipose - Subcutaneous	Source_NXPE3_Target_LV 21_Adipose - Subcutaneous_Heart - Atrial Appendage
Source_NXPE3	Heart - Atrial Appendage	Adipose - Subcutaneous	659.4633787246265	4.181161945335424	1.4501160067521816e-5	Target_LV 211	2.8712019428667203e-9	-0.421485350768788	Source_NXPE3_Target_LV 211_Heart - Atrial Appendage_Adipose - Subcutaneous	Source_NXPE3_Target_LV 211_Adipose - Subcutaneous_Heart - Atrial Appendage
Source_NXPE3	Heart - Atrial Appendage	Adipose - Subcutaneous	659.4633787246265	4.181161945335424	1.4501160067521816e-5	Target_LV 231	6.29032492316384e-7	0.386426415773579	Source_NXPE3_Target_LV 231_Heart - Atrial Appendage_Adipose - Subcutaneous	Source_NXPE3_Target_LV 231_Adipose - Subcutaneous_Heart - Atrial Appendage
Source_NXPE3	Heart - Atrial Appendage	Adipose - Subcutaneous	659.4633787246265	4.181161945335424	1.4501160067521816e-5	Target_LV 250	1.05333632276494e-5	0.36626770123716	Source_NXPE3_Target_LV 250_Heart - Atrial Appendage_Adipose - Subcutaneous	Source_NXPE3_Target_LV 250_Adipose - Subcutaneous_Heart - Atrial Appendage
Source_NXPE3	Heart - Atrial Appendage	Adipose - Subcutaneous	659.4633787246265	4.181161945335424	1.4501160067521816e-5	Target_LV 279	4.10779272963513e-5	-0.356007459833895	Source_NXPE3_Target_LV 279_Heart - Atrial Appendage_Adipose - Subcutaneous	Source_NXPE3_Target_LV 279_Adipose - Subcutaneous_Heart - Atrial Appendage
Source_NXPE3	Heart - Atrial Appendage	Adipose - Subcutaneous	659.4633787246265	4.181161945335424	1.4501160067521816e-5	Target_LV 286	4.43287260627478e-5	0.355422287571966	Source_NXPE3_Target_LV 286_Heart - Atrial Appendage_Adipose - Subcutaneous	Source_NXPE3_Target_LV 286_Adipose - Subcutaneous_Heart - Atrial Appendage
Source_NXPE3	Heart - Atrial Appendage	Adipose - Subcutaneous	659.4633787246265	4.181161945335424	1.4501160067521816e-5	Target_LV 29	8.61360582860016e-9	0.414671007864037	Source_NXPE3_Target_LV 29_Heart - Atrial Appendage_Adipose - Subcutaneous	Source_NXPE3_Target_LV 29_Adipose - Subcutaneous_Heart - Atrial Appendage
Source_NXPE3	Heart - Atrial Appendage	Adipose - Subcutaneous	659.4633787246265	4.181161945335424	1.4501160067521816e-5	Target_LV 315	2.3954150689142e-4	-0.34214100225734	Source_NXPE3_Target_LV 315_Heart - Atrial Appendage_Adipose - Subcutaneous	Source_NXPE3_Target_LV 315_Adipose - Subcutaneous_Heart - Atrial Appendage
Source_NXPE3	Heart - Atrial Appendage	Adipose - Subcutaneous	659.4633787246265	4.181161945335424	1.4501160067521816e-5	Target_LV 329	4.92889666858787e-8	0.403514274785368	Source_NXPE3_Target_LV 329_Heart - Atrial Appendage_Adipose - Subcutaneous	Source_NXPE3_Target_LV 329_Adipose - Subcutaneous_Heart - Atrial Appendage
Source_NXPE3	Heart - Atrial Appendage	Adipose - Subcutaneous	659.4633787246265	4.181161945335424	1.4501160067521816e-5	Target_LV 339	2.55465192866566e-6	-0.376574792887862	Source_NXPE3_Target_LV 339_Heart - Atrial Appendage_Adipose - Subcutaneous	Source_NXPE3_Target_LV 339_Adipose - Subcutaneous_Heart - Atrial Appendage
Source_NXPE3	Heart - Atrial Appendage	Adipose - Subcutaneous	659.4633787246265	4.181161945335424	1.4501160067521816e-5	Target_LV 348	6.39081699116417e-6	-0.369945126876978	Source_NXPE3_Target_LV 348_Heart - Atrial Appendage_Adipose - Subcutaneous	Source_NXPE3_Target_LV 348_Adipose - Subcutaneous_Heart - Atrial Appendage
Source_NXPE3	Heart - Atrial Appendage	Adipose - Subcutaneous	659.4633787246265	4.181161945335424	1.4501160067521816e-5	Target_LV 370	0	-0.474453947545685	Source_NXPE3_Target_LV 370_Heart - Atrial Appendage_Adipose - Subcutaneous	Source_NXPE3_Target_LV 370_Adipose - Subcutaneous_Heart - Atrial Appendage
Source_NXPE3	Heart - Atrial Appendage	Adipose - Subcutaneous	659.4633787246265	4.181161945335424	1.4501160067521816e-5	Target_LV 384	0	0.482020468924383	Source_NXPE3_Target_LV 384_Heart - Atrial Appendage_Adipose - Subcutaneous	Source_NXPE3_Target_LV 384_Adipose - Subcutaneous_Heart - Atrial Appendage
Source_NXPE3	Heart - Atrial Appendage	Adipose - Subcutaneous	659.4633787246265	4.181161945335424	1.4501160067521816e-5	Target_LV 432	5.71704160190478e-6	0.370758730126042	Source_NXPE3_Target_LV 432_Heart - Atrial Appendage_Adipose - Subcutaneous	Source_NXPE3_Target_LV 432_Adipose - Subcutaneous_Heart - Atrial Appendage
Source_NXPE3	Heart - Atrial Appendage	Adipose - Subcutaneous	659.4633787246265	4.181161945335424	1.4501160067521816e-5	Target_LV 434	1.07921303027503e-6	-0.382670611485017	Source_NXPE3_Target_LV 434_Heart - Atrial Appendage_Adipose - Subcutaneous	Source_NXPE3_Target_LV 434_Adipose - Subcutaneous_Heart - Atrial Appendage
Source_NXPE3	Heart - Atrial Appendage	Adipose - Subcutaneous	659.4633787246265	4.181161945335424	1.4501160067521816e-5	Target_LV 436	2.87120194286672e-7	-0.39179735554554	Source_NXPE3_Target_LV 436_Heart - Atrial Appendage_Adipose - Subcutaneous	Source_NXPE3_Target_LV 436_Adipose - Subcutaneous_Heart - Atrial Appendage
Source_NXPE3	Heart - Atrial Appendage	Adipose - Subcutaneous	659.4633787246265	4.181161945335424	1.4501160067521816e-5	Target_LV 444	1.70501542040569e-6	0.379450739069044	Source_NXPE3_Target_LV 444_Heart - Atrial Appendage_Adipose - Subcutaneous	Source_NXPE3_Target_LV 444_Adipose - Subcutaneous_Heart - Atrial Appendage
Source_NXPE3	Heart - Atrial Appendage	Adipose - Subcutaneous	659.4633787246265	4.181161945335424	1.4501160067521816e-5	Target_LV 45	0.00274910683181484	0.321743584208119	Source_NXPE3_Target_LV 45_Heart - Atrial Appendage_Adipose - Subcutaneous	Source_NXPE3_Target_LV 45_Adipose - Subcutaneous_Heart - Atrial Appendage
Source_NXPE3	Heart - Atrial Appendage	Adipose - Subcutaneous	659.4633787246265	4.181161945335424	1.4501160067521816e-5	Target_LV 480	8.374339000027931e-10	0.428868609187118	Source_NXPE3_Target_LV 480_Heart - Atrial Appendage_Adipose - Subcutaneous	Source_NXPE3_Target_LV 480_Adipose - Subcutaneous_Heart - Atrial Appendage
Source_NXPE3	Heart - Atrial Appendage	Adipose - Subcutaneous	659.4633787246265	4.181161945335424	1.4501160067521816e-5	Target_LV 500	5.55338309116138e-7	-0.38728667670544	Source_NXPE3_Target_LV 500_Heart - Atrial Appendage_Adipose - Subcutaneous	Source_NXPE3_Target_LV 500_Adipose - Subcutaneous_Heart - Atrial Appendage
Source_NXPE3	Heart - Atrial Appendage	Adipose - Subcutaneous	659.4633787246265	4.181161945335424	1.4501160067521816e-5	Target_LV 510	7.6999953520506e-4	-0.332567821066583	Source_NXPE3_Target_LV 510_Heart - Atrial Appendage_Adipose - Subcutaneous	Source_NXPE3_Target_LV 510_Adipose - Subcutaneous_Heart - Atrial Appendage
Source_NXPE3	Heart - Atrial Appendage	Adipose - Subcutaneous	659.4633787246265	4.181161945335424	1.4501160067521816e-5	Target_LV 511	2.39266828572227e-10	0.435917206279801	Source_NXPE3_Target_LV 511_Heart - Atrial Appendage_Adipose - Subcutaneous	Source_NXPE3_Target_LV 511_Adipose - Subcutaneous_Heart - Atrial Appendage
Source_NXPE3	Heart - Atrial Appendage	Adipose - Subcutaneous	659.4633787246265	4.181161945335424	1.4501160067521816e-5	Target_LV 522	1.41741669246187e-6	0.380756052371599	Source_NXPE3_Target_LV 522_Heart - Atrial Appendage_Adipose - Subcutaneous	Source_NXPE3_Target_LV 522_Adipose - Subcutaneous_Heart - Atrial Appendage
Source_NXPE3	Heart - Atrial Appendage	Adipose - Subcutaneous	659.4633787246265	4.181161945335424	1.4501160067521816e-5	Target_LV 54	7.1235572976569e-4	0.333216088937579	Source_NXPE3_Target_LV 54_Heart - Atrial Appendage_Adipose - Subcutaneous	Source_NXPE3_Target_LV 54_Adipose - Subcutaneous_Heart - Atrial Appendage
Source_NXPE3	Heart - Atrial Appendage	Adipose - Subcutaneous	659.4633787246265	4.181161945335424	1.4501160067521816e-5	Target_LV 540	0.00395776572864914	-0.318563937670151	Source_NXPE3_Target_LV 540_Heart - Atrial Appendage_Adipose - Subcutaneous	Source_NXPE3_Target_LV 540_Adipose - Subcutaneous_Heart - Atrial Appendage
Source_NXPE3	Heart - Atrial Appendage	Adipose - Subcutaneous	659.4633787246265	4.181161945335424	1.4501160067521816e-5	Target_LV 546	0.00162407540020237	-0.326271943605924	Source_NXPE3_Target_LV 546_Heart - Atrial Appendage_Adipose - Subcutaneous	Source_NXPE3_Target_LV 546_Adipose - Subcutaneous_Heart - Atrial Appendage
Source_NXPE3	Heart - Atrial Appendage	Adipose - Subcutaneous	659.4633787246265	4.181161945335424	1.4501160067521816e-5	Target_LV 573	0.00115658689803189	-0.329153486111203	Source_NXPE3_Target_LV 573_Heart - Atrial Appendage_Adipose - Subcutaneous	Source_NXPE3_Target_LV 573_Adipose - Subcutaneous_Heart - Atrial Appendage
Source_NXPE3	Heart - Atrial Appendage	Adipose - Subcutaneous	659.4633787246265	4.181161945335424	1.4501160067521816e-5	Target_LV 606	3.5890024285834003e-10	0.434174096251487	Source_NXPE3_Target_LV 606_Heart - Atrial Appendage_Adipose - Subcutaneous	Source_NXPE3_Target_LV 606_Adipose - Subcutaneous_Heart - Atrial Appendage
Source_NXPE3	Heart - Atrial Appendage	Adipose - Subcutaneous	659.4633787246265	4.181161945335424	1.4501160067521816e-5	Target_LV 613	1.4584952179252e-4	-0.346111893516017	Source_NXPE3_Target_LV 613_Heart - Atrial Appendage_Adipose - Subcutaneous	Source_NXPE3_Target_LV 613_Adipose - Subcutaneous_Heart - Atrial Appendage
Source_NXPE3	Heart - Atrial Appendage	Adipose - Subcutaneous	659.4633787246265	4.181161945335424	1.4501160067521816e-5	Target_LV 633	2.39266828572227e-10	0.435210479877617	Source_NXPE3_Target_LV 633_Heart - Atrial Appendage_Adipose - Subcutaneous	Source_NXPE3_Target_LV 633_Adipose - Subcutaneous_Heart - Atrial Appendage
Source_NXPE3	Heart - Atrial Appendage	Adipose - Subcutaneous	659.4633787246265	4.181161945335424	1.4501160067521816e-5	Target_LV 639	8.82894597431516e-8	-0.399698055823593	Source_NXPE3_Target_LV 639_Heart - Atrial Appendage_Adipose - Subcutaneous	Source_NXPE3_Target_LV 639_Adipose - Subcutaneous_Heart - Atrial Appendage
Source_NXPE3	Heart - Atrial Appendage	Adipose - Subcutaneous	659.4633787246265	4.181161945335424	1.4501160067521816e-5	Target_LV 649	0	0.602895982693605	Source_NXPE3_Target_LV 649_Heart - Atrial Appendage_Adipose - Subcutaneous	Source_NXPE3_Target_LV 649_Adipose - Subcutaneous_Heart - Atrial Appendage
Source_NXPE3	Heart - Atrial Appendage	Adipose - Subcutaneous	659.4633787246265	4.181161945335424	1.4501160067521816e-5	Target_LV 665	0	0.445215507479922	Source_NXPE3_Target_LV 665_Heart - Atrial Appendage_Adipose - Subcutaneous	Source_NXPE3_Target_LV 665_Adipose - Subcutaneous_Heart - Atrial Appendage
Source_NXPE3	Heart - Atrial Appendage	Adipose - Subcutaneous	659.4633787246265	4.181161945335424	1.4501160067521816e-5	Target_LV 684	0	0.472016853483689	Source_NXPE3_Target_LV 684_Heart - Atrial Appendage_Adipose - Subcutaneous	Source_NXPE3_Target_LV 684_Adipose - Subcutaneous_Heart - Atrial Appendage
Source_NXPE3	Heart - Atrial Appendage	Adipose - Subcutaneous	659.4633787246265	4.181161945335424	1.4501160067521816e-5	Target_LV 690	6.54071765926467e-6	-0.369775529359795	Source_NXPE3_Target_LV 690_Heart - Atrial Appendage_Adipose - Subcutaneous	Source_NXPE3_Target_LV 690_Adipose - Subcutaneous_Heart - Atrial Appendage
Source_NXPE3	Heart - Atrial Appendage	Adipose - Subcutaneous	659.4633787246265	4.181161945335424	1.4501160067521816e-5	Target_LV 74	1.74699478547868e-5	-0.362495957813944	Source_NXPE3_Target_LV 74_Heart - Atrial Appendage_Adipose - Subcutaneous	Source_NXPE3_Target_LV 74_Adipose - Subcutaneous_Heart - Atrial Appendage
Source_NXPE3	Heart - Atrial Appendage	Adipose - Subcutaneous	659.4633787246265	4.181161945335424	1.4501160067521816e-5	Target_LV 87	2.36634893457932e-7	0.393109043365953	Source_NXPE3_Target_LV 87_Heart - Atrial Appendage_Adipose - Subcutaneous	Source_NXPE3_Target_LV 87_Adipose - Subcutaneous_Heart - Atrial Appendage
Source_GDF11	Heart - Atrial Appendage	Adipose - Subcutaneous	599.6797827698006	3.730814368232815	9.543091011636309e-5	Target_104,SVM Eosinophils	0	-0.465637255494563	Source_GDF11_Target_104,SVM Eosinophils_Heart - Atrial Appendage_Adipose - Subcutaneous	Source_GDF11_Target_104,SVM Eosinophils_Adipose - Subcutaneous_Heart - Atrial Appendage
Source_GDF11	Heart - Atrial Appendage	Adipose - Subcutaneous	599.6797827698006	3.730814368232815	9.543091011636309e-5	Target_107,REACTOME_GPCR_DOWNSTREAM_SIGNALING	1.59878094851962e-6	-0.379906101731003	Source_GDF11_Target_107,REACTOME_GPCR_DOWNSTREAM_SIGNALING_Heart - Atrial Appendage_Adipose - Subcutaneous	Source_GDF11_Target_107,REACTOME_GPCR_DOWNSTREAM_SIGNALING_Adipose - Subcutaneous_Heart - Atrial Appendage
Source_GDF11	Heart - Atrial Appendage	Adipose - Subcutaneous	599.6797827698006	3.730814368232815	9.543091011636309e-5	Target_121,REACTOME_DEVELOPMENTAL_BIOLOGY	3.3987159124881e-4	-0.339307012702378	Source_GDF11_Target_121,REACTOME_DEVELOPMENTAL_BIOLOGY_Heart - Atrial Appendage_Adipose - Subcutaneous	Source_GDF11_Target_121,REACTOME_DEVELOPMENTAL_BIOLOGY_Adipose - Subcutaneous_Heart - Atrial Appendage
Source_GDF11	Heart - Atrial Appendage	Adipose - Subcutaneous	599.6797827698006	3.730814368232815	9.543091011636309e-5	Target_129,KEGG_LYSOSOME	1.2051319841477e-4	0.347624320382928	Source_GDF11_Target_129,KEGG_LYSOSOME_Heart - Atrial Appendage_Adipose - Subcutaneous	Source_GDF11_Target_129,KEGG_LYSOSOME_Adipose - Subcutaneous_Heart - Atrial Appendage
Source_GDF11	Heart - Atrial Appendage	Adipose - Subcutaneous	599.6797827698006	3.730814368232815	9.543091011636309e-5	Target_133,REACTOME_NEURONAL_SYSTEM	1.30393243567006e-5	0.364682610984121	Source_GDF11_Target_133,REACTOME_NEURONAL_SYSTEM_Heart - Atrial Appendage_Adipose - Subcutaneous	Source_GDF11_Target_133,REACTOME_NEURONAL_SYSTEM_Adipose - Subcutaneous_Heart - Atrial Appendage
Source_GDF11	Heart - Atrial Appendage	Adipose - Subcutaneous	599.6797827698006	3.730814368232815	9.543091011636309e-5	Target_141,REACTOME_GLYCOSAMINOGLYCAN_METABOLISM	1.32022650669583e-5	-0.364590166602467	Source_GDF11_Target_141,REACTOME_GLYCOSAMINOGLYCAN_METABOLISM_Heart - Atrial Appendage_Adipose - Subcutaneous	Source_GDF11_Target_141,REACTOME_GLYCOSAMINOGLYCAN_METABOLISM_Adipose - Subcutaneous_Heart - Atrial Appendage
Source_GDF11	Heart - Atrial Appendage	Adipose - Subcutaneous	599.6797827698006	3.730814368232815	9.543091011636309e-5	Target_144,PID_MET_PATHWAY	0.00244688399567528	-0.322752020042228	Source_GDF11_Target_144,PID_MET_PATHWAY_Heart - Atrial Appendage_Adipose - Subcutaneous	Source_GDF11_Target_144,PID_MET_PATHWAY_Adipose - Subcutaneous_Heart - Atrial Appendage
Source_GDF11	Heart - Atrial Appendage	Adipose - Subcutaneous	599.6797827698006	3.730814368232815	9.543091011636309e-5	Target_152,PID_HDAC_CLASSI_PATHWAY	0.00223812273067869	-0.323521710981867	Source_GDF11_Target_152,PID_HDAC_CLASSI_PATHWAY_Heart - Atrial Appendage_Adipose - Subcutaneous	Source_GDF11_Target_152,PID_HDAC_CLASSI_PATHWAY_Adipose - Subcutaneous_Heart - Atrial Appendage
Source_GDF11	Heart - Atrial Appendage	Adipose - Subcutaneous	599.6797827698006	3.730814368232815	9.543091011636309e-5	Target_158,PID_P53DOWNSTREAMPATHWAY	3.0669210123046e-4	-0.340142126254694	Source_GDF11_Target_158,PID_P53DOWNSTREAMPATHWAY_Heart - Atrial Appendage_Adipose - Subcutaneous	Source_GDF11_Target_158,PID_P53DOWNSTREAMPATHWAY_Adipose - Subcutaneous_Heart - Atrial Appendage
Source_GDF11	Heart - Atrial Appendage	Adipose - Subcutaneous	599.6797827698006	3.730814368232815	9.543091011636309e-5	Target_16,REACTOME_GLYCOSAMINOGLYCAN_METABOLISM	3.61292911144062e-8	-0.405541735078497	Source_GDF11_Target_16,REACTOME_GLYCOSAMINOGLYCAN_METABOLISM_Heart - Atrial Appendage_Adipose - Subcutaneous	Source_GDF11_Target_16,REACTOME_GLYCOSAMINOGLYCAN_METABOLISM_Adipose - Subcutaneous_Heart - Atrial Appendage
Source_GDF11	Heart - Atrial Appendage	Adipose - Subcutaneous	599.6797827698006	3.730814368232815	9.543091011636309e-5	Target_176,KEGG_HEMATOPOIETIC_CELL_LINEAGE	9.00564452721575e-6	-0.367425945787436	Source_GDF11_Target_176,KEGG_HEMATOPOIETIC_CELL_LINEAGE_Heart - Atrial Appendage_Adipose - Subcutaneous	Source_GDF11_Target_176,KEGG_HEMATOPOIETIC_CELL_LINEAGE_Adipose - Subcutaneous_Heart - Atrial Appendage
Source_GDF11	Heart - Atrial Appendage	Adipose - Subcutaneous	599.6797827698006	3.730814368232815	9.543091011636309e-5	Target_196,KEGG_AXON_GUIDANCE	0.00384141625158518	0.318825696368776	Source_GDF11_Target_196,KEGG_AXON_GUIDANCE_Heart - Atrial Appendage_Adipose - Subcutaneous	Source_GDF11_Target_196,KEGG_AXON_GUIDANCE_Adipose - Subcutaneous_Heart - Atrial Appendage
Source_GDF11	Heart - Atrial Appendage	Adipose - Subcutaneous	599.6797827698006	3.730814368232815	9.543091011636309e-5	Target_2,REACTOME_COLLAGEN_FORMATION	6.6145314758792e-7	-0.386077932380036	Source_GDF11_Target_2,REACTOME_COLLAGEN_FORMATION_Heart - Atrial Appendage_Adipose - Subcutaneous	Source_GDF11_Target_2,REACTOME_COLLAGEN_FORMATION_Adipose - Subcutaneous_Heart - Atrial Appendage
Source_GDF11	Heart - Atrial Appendage	Adipose - Subcutaneous	599.6797827698006	3.730814368232815	9.543091011636309e-5	Target_20,REACTOME_TRANSMEMBRANE_TRANSPORT_OF_SMALL_MOLECULES	0	0.524066076079113	Source_GDF11_Target_20,REACTOME_TRANSMEMBRANE_TRANSPORT_OF_SMALL_MOLECULES_Heart - Atrial Appendage_Adipose - Subcutaneous	Source_GDF11_Target_20,REACTOME_TRANSMEMBRANE_TRANSPORT_OF_SMALL_MOLECULES_Adipose - Subcutaneous_Heart - Atrial Appendage
Source_GDF11	Heart - Atrial Appendage	Adipose - Subcutaneous	599.6797827698006	3.730814368232815	9.543091011636309e-5	Target_224,REACTOME_GPCR_DOWNSTREAM_SIGNALING	2.7396949122127e-4	0.341056524984576	Source_GDF11_Target_224,REACTOME_GPCR_DOWNSTREAM_SIGNALING_Heart - Atrial Appendage_Adipose - Subcutaneous	Source_GDF11_Target_224,REACTOME_GPCR_DOWNSTREAM_SIGNALING_Adipose - Subcutaneous_Heart - Atrial Appendage
Source_GDF11	Heart - Atrial Appendage	Adipose - Subcutaneous	599.6797827698006	3.730814368232815	9.543091011636309e-5	Target_23,MIPS_CEN_COMPLEX	9.21177290003072e-8	0.399413004698537	Source_GDF11_Target_23,MIPS_CEN_COMPLEX_Heart - Atrial Appendage_Adipose - Subcutaneous	Source_GDF11_Target_23,MIPS_CEN_COMPLEX_Adipose - Subcutaneous_Heart - Atrial Appendage
Source_GDF11	Heart - Atrial Appendage	Adipose - Subcutaneous	599.6797827698006	3.730814368232815	9.543091011636309e-5	Target_230,KEGG_INTESTINAL_IMMUNE_NETWORK_FOR_IGA_PRODUCTION	9.0644563136788e-5	0.349866874068999	Source_GDF11_Target_230,KEGG_INTESTINAL_IMMUNE_NETWORK_FOR_IGA_PRODUCTION_Heart - Atrial Appendage_Adipose - Subcutaneous	Source_GDF11_Target_230,KEGG_INTESTINAL_IMMUNE_NETWORK_FOR_IGA_PRODUCTION_Adipose - Subcutaneous_Heart - Atrial Appendage
Source_GDF11	Heart - Atrial Appendage	Adipose - Subcutaneous	599.6797827698006	3.730814368232815	9.543091011636309e-5	Target_24,DMAP_DENDA2	0.00433698331425569	-0.317759686909343	Source_GDF11_Target_24,DMAP_DENDA2_Heart - Atrial Appendage_Adipose - Subcutaneous	Source_GDF11_Target_24,DMAP_DENDA2_Adipose - Subcutaneous_Heart - Atrial Appendage
Source_GDF11	Heart - Atrial Appendage	Adipose - Subcutaneous	599.6797827698006	3.730814368232815	9.543091011636309e-5	Target_246,REACTOME_GLYCEROPHOSPHOLIPID_BIOSYNTHESIS	0	0.481334600734613	Source_GDF11_Target_246,REACTOME_GLYCEROPHOSPHOLIPID_BIOSYNTHESIS_Heart - Atrial Appendage_Adipose - Subcutaneous	Source_GDF11_Target_246,REACTOME_GLYCEROPHOSPHOLIPID_BIOSYNTHESIS_Adipose - Subcutaneous_Heart - Atrial Appendage
Source_GDF11	Heart - Atrial Appendage	Adipose - Subcutaneous	599.6797827698006	3.730814368232815	9.543091011636309e-5	Target_265,REACTOME_METABOLISM_OF_LIPIDS_AND_LIPOPROTEINS	4.02207538829913e-7	0.389500330080654	Source_GDF11_Target_265,REACTOME_METABOLISM_OF_LIPIDS_AND_LIPOPROTEINS_Heart - Atrial Appendage_Adipose - Subcutaneous	Source_GDF11_Target_265,REACTOME_METABOLISM_OF_LIPIDS_AND_LIPOPROTEINS_Adipose - Subcutaneous_Heart - Atrial Appendage
Source_GDF11	Heart - Atrial Appendage	Adipose - Subcutaneous	599.6797827698006	3.730814368232815	9.543091011636309e-5	Target_268,REACTOME_NEURONAL_SYSTEM	0	0.469064573798954	Source_GDF11_Target_268,REACTOME_NEURONAL_SYSTEM_Heart - Atrial Appendage_Adipose - Subcutaneous	Source_GDF11_Target_268,REACTOME_NEURONAL_SYSTEM_Adipose - Subcutaneous_Heart - Atrial Appendage
Source_GDF11	Heart - Atrial Appendage	Adipose - Subcutaneous	599.6797827698006	3.730814368232815	9.543091011636309e-5	Target_27,REACTOME_PHOSPHOLIPID_METABOLISM	0	-0.47282199542752	Source_GDF11_Target_27,REACTOME_PHOSPHOLIPID_METABOLISM_Heart - Atrial Appendage_Adipose - Subcutaneous	Source_GDF11_Target_27,REACTOME_PHOSPHOLIPID_METABOLISM_Adipose - Subcutaneous_Heart - Atrial Appendage
Source_GDF11	Heart - Atrial Appendage	Adipose - Subcutaneous	599.6797827698006	3.730814368232815	9.543091011636309e-5	Target_290,MIPS_SPLICEOSOME	0.00294045724786329	-0.321159227747719	Source_GDF11_Target_290,MIPS_SPLICEOSOME_Heart - Atrial Appendage_Adipose - Subcutaneous	Source_GDF11_Target_290,MIPS_SPLICEOSOME_Adipose - Subcutaneous_Heart - Atrial Appendage
Source_GDF11	Heart - Atrial Appendage	Adipose - Subcutaneous	599.6797827698006	3.730814368232815	9.543091011636309e-5	Target_295,REACTOME_CYTOKINE_SIGNALING_IN_IMMUNE_SYSTEM	0	-0.456123830771106	Source_GDF11_Target_295,REACTOME_CYTOKINE_SIGNALING_IN_IMMUNE_SYSTEM_Heart - Atrial Appendage_Adipose - Subcutaneous	Source_GDF11_Target_295,REACTOME_CYTOKINE_SIGNALING_IN_IMMUNE_SYSTEM_Adipose - Subcutaneous_Heart - Atrial Appendage
Source_GDF11	Heart - Atrial Appendage	Adipose - Subcutaneous	599.6797827698006	3.730814368232815	9.543091011636309e-5	Target_304,REACTOME_METABOLISM_OF_PROTEINS	0.00149395025511678	-0.326983655269098	Source_GDF11_Target_304,REACTOME_METABOLISM_OF_PROTEINS_Heart - Atrial Appendage_Adipose - Subcutaneous	Source_GDF11_Target_304,REACTOME_METABOLISM_OF_PROTEINS_Adipose - Subcutaneous_Heart - Atrial Appendage
Source_GDF11	Heart - Atrial Appendage	Adipose - Subcutaneous	599.6797827698006	3.730814368232815	9.543091011636309e-5	Target_35,REACTOME_TRANSMEMBRANE_TRANSPORT_OF_SMALL_MOLECULES	0	-0.469667241035972	Source_GDF11_Target_35,REACTOME_TRANSMEMBRANE_TRANSPORT_OF_SMALL_MOLECULES_Heart - Atrial Appendage_Adipose - Subcutaneous	Source_GDF11_Target_35,REACTOME_TRANSMEMBRANE_TRANSPORT_OF_SMALL_MOLECULES_Adipose - Subcutaneous_Heart - Atrial Appendage
Source_GDF11	Heart - Atrial Appendage	Adipose - Subcutaneous	599.6797827698006	3.730814368232815	9.543091011636309e-5	Target_37,KEGG_ALLOGRAFT_REJECTION	5.2758335700176e-8	-0.403081271219464	Source_GDF11_Target_37,KEGG_ALLOGRAFT_REJECTION_Heart - Atrial Appendage_Adipose - Subcutaneous	Source_GDF11_Target_37,KEGG_ALLOGRAFT_REJECTION_Adipose - Subcutaneous_Heart - Atrial Appendage
Source_GDF11	Heart - Atrial Appendage	Adipose - Subcutaneous	599.6797827698006	3.730814368232815	9.543091011636309e-5	Target_375,MIPS_SPLICEOSOME	0	0.521483319339516	Source_GDF11_Target_375,MIPS_SPLICEOSOME_Heart - Atrial Appendage_Adipose - Subcutaneous	Source_GDF11_Target_375,MIPS_SPLICEOSOME_Adipose - Subcutaneous_Heart - Atrial Appendage
Source_GDF11	Heart - Atrial Appendage	Adipose - Subcutaneous	599.6797827698006	3.730814368232815	9.543091011636309e-5	Target_388,REACTOME_ASPARAGINE_N_LINKED_GLYCOSYLATION	4.7215001815814e-4	-0.336617679773493	Source_GDF11_Target_388,REACTOME_ASPARAGINE_N_LINKED_GLYCOSYLATION_Heart - Atrial Appendage_Adipose - Subcutaneous	Source_GDF11_Target_388,REACTOME_ASPARAGINE_N_LINKED_GLYCOSYLATION_Adipose - Subcutaneous_Heart - Atrial Appendage
Source_GDF11	Heart - Atrial Appendage	Adipose - Subcutaneous	599.6797827698006	3.730814368232815	9.543091011636309e-5	Target_39,KEGG_INSULIN_SIGNALING_PATHWAY	5.19728227019733e-5	0.35419605840635	Source_GDF11_Target_39,KEGG_INSULIN_SIGNALING_PATHWAY_Heart - Atrial Appendage_Adipose - Subcutaneous	Source_GDF11_Target_39,KEGG_INSULIN_SIGNALING_PATHWAY_Adipose - Subcutaneous_Heart - Atrial Appendage
Source_GDF11	Heart - Atrial Appendage	Adipose - Subcutaneous	599.6797827698006	3.730814368232815	9.543091011636309e-5	Target_403,SVM Monocytes	3.36576647752551e-6	-0.374596834158598	Source_GDF11_Target_403,SVM Monocytes_Heart - Atrial Appendage_Adipose - Subcutaneous	Source_GDF11_Target_403,SVM Monocytes_Adipose - Subcutaneous_Heart - Atrial Appendage
Source_GDF11	Heart - Atrial Appendage	Adipose - Subcutaneous	599.6797827698006	3.730814368232815	9.543091011636309e-5	Target_416,MIPS_SPLICEOSOME	9.8659702810421e-4	0.33049260616836	Source_GDF11_Target_416,MIPS_SPLICEOSOME_Heart - Atrial Appendage_Adipose - Subcutaneous	Source_GDF11_Target_416,MIPS_SPLICEOSOME_Adipose - Subcutaneous_Heart - Atrial Appendage
Source_GDF11	Heart - Atrial Appendage	Adipose - Subcutaneous	599.6797827698006	3.730814368232815	9.543091011636309e-5	Target_420,REACTOME_METABOLISM_OF_LIPIDS_AND_LIPOPROTEINS	1.4356009714333601e-9	0.425623593526455	Source_GDF11_Target_420,REACTOME_METABOLISM_OF_LIPIDS_AND_LIPOPROTEINS_Heart - Atrial Appendage_Adipose - Subcutaneous	Source_GDF11_Target_420,REACTOME_METABOLISM_OF_LIPIDS_AND_LIPOPROTEINS_Adipose - Subcutaneous_Heart - Atrial Appendage
Source_GDF11	Heart - Atrial Appendage	Adipose - Subcutaneous	599.6797827698006	3.730814368232815	9.543091011636309e-5	Target_424,REACTOME_SIGNALLING_BY_NGF	0	0.484315923051105	Source_GDF11_Target_424,REACTOME_SIGNALLING_BY_NGF_Heart - Atrial Appendage_Adipose - Subcutaneous	Source_GDF11_Target_424,REACTOME_SIGNALLING_BY_NGF_Adipose - Subcutaneous_Heart - Atrial Appendage
Source_GDF11	Heart - Atrial Appendage	Adipose - Subcutaneous	599.6797827698006	3.730814368232815	9.543091011636309e-5	Target_445,REACTOME_SIGNALING_BY_GPCR	8.1350721714557e-9	0.415046282460249	Source_GDF11_Target_445,REACTOME_SIGNALING_BY_GPCR_Heart - Atrial Appendage_Adipose - Subcutaneous	Source_GDF11_Target_445,REACTOME_SIGNALING_BY_GPCR_Adipose - Subcutaneous_Heart - Atrial Appendage
Source_GDF11	Heart - Atrial Appendage	Adipose - Subcutaneous	599.6797827698006	3.730814368232815	9.543091011636309e-5	Target_447,REACTOME_SIGNALING_BY_GPCR	1.29766364476147e-5	-0.364718507549406	Source_GDF11_Target_447,REACTOME_SIGNALING_BY_GPCR_Heart - Atrial Appendage_Adipose - Subcutaneous	Source_GDF11_Target_447,REACTOME_SIGNALING_BY_GPCR_Adipose - Subcutaneous_Heart - Atrial Appendage
Source_GDF11	Heart - Atrial Appendage	Adipose - Subcutaneous	599.6797827698006	3.730814368232815	9.543091011636309e-5	Target_453,PID_AP1_PATHWAY	6.9372103098941e-4	-0.333436583495543	Source_GDF11_Target_453,PID_AP1_PATHWAY_Heart - Atrial Appendage_Adipose - Subcutaneous	Source_GDF11_Target_453,PID_AP1_PATHWAY_Adipose - Subcutaneous_Heart - Atrial Appendage
Source_GDF11	Heart - Atrial Appendage	Adipose - Subcutaneous	599.6797827698006	3.730814368232815	9.543091011636309e-5	Target_459,KEGG_REGULATION_OF_ACTIN_CYTOSKELETON	0	-0.472213381432966	Source_GDF11_Target_459,KEGG_REGULATION_OF_ACTIN_CYTOSKELETON_Heart - Atrial Appendage_Adipose - Subcutaneous	Source_GDF11_Target_459,KEGG_REGULATION_OF_ACTIN_CYTOSKELETON_Adipose - Subcutaneous_Heart - Atrial Appendage
Source_GDF11	Heart - Atrial Appendage	Adipose - Subcutaneous	599.6797827698006	3.730814368232815	9.543091011636309e-5	Target_474,REACTOME_GPCR_LIGAND_BINDING	2.3208882371506e-7	0.393238039391763	Source_GDF11_Target_474,REACTOME_GPCR_LIGAND_BINDING_Heart - Atrial Appendage_Adipose - Subcutaneous	Source_GDF11_Target_474,REACTOME_GPCR_LIGAND_BINDING_Adipose - Subcutaneous_Heart - Atrial Appendage
Source_GDF11	Heart - Atrial Appendage	Adipose - Subcutaneous	599.6797827698006	3.730814368232815	9.543091011636309e-5	Target_476,REACTOME_MRNA_PROCESSING	1.00492068000335e-8	0.413689254424078	Source_GDF11_Target_476,REACTOME_MRNA_PROCESSING_Heart - Atrial Appendage_Adipose - Subcutaneous	Source_GDF11_Target_476,REACTOME_MRNA_PROCESSING_Adipose - Subcutaneous_Heart - Atrial Appendage
Source_GDF11	Heart - Atrial Appendage	Adipose - Subcutaneous	599.6797827698006	3.730814368232815	9.543091011636309e-5	Target_491,KEGG_REGULATION_OF_ACTIN_CYTOSKELETON	0	-0.56091588873107	Source_GDF11_Target_491,KEGG_REGULATION_OF_ACTIN_CYTOSKELETON_Heart - Atrial Appendage_Adipose - Subcutaneous	Source_GDF11_Target_491,KEGG_REGULATION_OF_ACTIN_CYTOSKELETON_Adipose - Subcutaneous_Heart - Atrial Appendage
Source_GDF11	Heart - Atrial Appendage	Adipose - Subcutaneous	599.6797827698006	3.730814368232815	9.543091011636309e-5	Target_492,KEGG_CARDIAC_MUSCLE_CONTRACTION	3.45561117165438e-6	0.374407260759464	Source_GDF11_Target_492,KEGG_CARDIAC_MUSCLE_CONTRACTION_Heart - Atrial Appendage_Adipose - Subcutaneous	Source_GDF11_Target_492,KEGG_CARDIAC_MUSCLE_CONTRACTION_Adipose - Subcutaneous_Heart - Atrial Appendage
Source_GDF11	Heart - Atrial Appendage	Adipose - Subcutaneous	599.6797827698006	3.730814368232815	9.543091011636309e-5	Target_493,KEGG_HEMATOPOIETIC_CELL_LINEAGE	0	-0.443582476751191	Source_GDF11_Target_493,KEGG_HEMATOPOIETIC_CELL_LINEAGE_Heart - Atrial Appendage_Adipose - Subcutaneous	Source_GDF11_Target_493,KEGG_HEMATOPOIETIC_CELL_LINEAGE_Adipose - Subcutaneous_Heart - Atrial Appendage
Source_GDF11	Heart - Atrial Appendage	Adipose - Subcutaneous	599.6797827698006	3.730814368232815	9.543091011636309e-5	Target_509,KEGG_CALCIUM_SIGNALING_PATHWAY	1.63658510743403e-7	-0.39558593464353897	Source_GDF11_Target_509,KEGG_CALCIUM_SIGNALING_PATHWAY_Heart - Atrial Appendage_Adipose - Subcutaneous	Source_GDF11_Target_509,KEGG_CALCIUM_SIGNALING_PATHWAY_Adipose - Subcutaneous_Heart - Atrial Appendage
Source_GDF11	Heart - Atrial Appendage	Adipose - Subcutaneous	599.6797827698006	3.730814368232815	9.543091011636309e-5	Target_516,REACTOME_NEURONAL_SYSTEM	1.9151204079115e-4	0.343938893331105	Source_GDF11_Target_516,REACTOME_NEURONAL_SYSTEM_Heart - Atrial Appendage_Adipose - Subcutaneous	Source_GDF11_Target_516,REACTOME_NEURONAL_SYSTEM_Adipose - Subcutaneous_Heart - Atrial Appendage
Source_GDF11	Heart - Atrial Appendage	Adipose - Subcutaneous	599.6797827698006	3.730814368232815	9.543091011636309e-5	Target_523,KEGG_PURINE_METABOLISM	2.39266828572227e-10	0.43664913442485	Source_GDF11_Target_523,KEGG_PURINE_METABOLISM_Heart - Atrial Appendage_Adipose - Subcutaneous	Source_GDF11_Target_523,KEGG_PURINE_METABOLISM_Adipose - Subcutaneous_Heart - Atrial Appendage
Source_GDF11	Heart - Atrial Appendage	Adipose - Subcutaneous	599.6797827698006	3.730814368232815	9.543091011636309e-5	Target_536,REACTOME_METABOLISM_OF_LIPIDS_AND_LIPOPROTEINS	2.39266828572227e-9	-0.422705658621723	Source_GDF11_Target_536,REACTOME_METABOLISM_OF_LIPIDS_AND_LIPOPROTEINS_Heart - Atrial Appendage_Adipose - Subcutaneous	Source_GDF11_Target_536,REACTOME_METABOLISM_OF_LIPIDS_AND_LIPOPROTEINS_Adipose - Subcutaneous_Heart - Atrial Appendage
Source_GDF11	Heart - Atrial Appendage	Adipose - Subcutaneous	599.6797827698006	3.730814368232815	9.543091011636309e-5	Target_549,SVM B cells naive	4.07471409058502e-6	0.373217927521309	Source_GDF11_Target_549,SVM B cells naive_Heart - Atrial Appendage_Adipose - Subcutaneous	Source_GDF11_Target_549,SVM B cells naive_Adipose - Subcutaneous_Heart - Atrial Appendage
Source_GDF11	Heart - Atrial Appendage	Adipose - Subcutaneous	599.6797827698006	3.730814368232815	9.543091011636309e-5	Target_550,KEGG_CALCIUM_SIGNALING_PATHWAY	0	0.475937632121531	Source_GDF11_Target_550,KEGG_CALCIUM_SIGNALING_PATHWAY_Heart - Atrial Appendage_Adipose - Subcutaneous	Source_GDF11_Target_550,KEGG_CALCIUM_SIGNALING_PATHWAY_Adipose - Subcutaneous_Heart - Atrial Appendage
Source_GDF11	Heart - Atrial Appendage	Adipose - Subcutaneous	599.6797827698006	3.730814368232815	9.543091011636309e-5	Target_556,SVM B cells naive	6.97414951922326e-6	-0.369305706583605	Source_GDF11_Target_556,SVM B cells naive_Heart - Atrial Appendage_Adipose - Subcutaneous	Source_GDF11_Target_556,SVM B cells naive_Adipose - Subcutaneous_Heart - Atrial Appendage
Source_GDF11	Heart - Atrial Appendage	Adipose - Subcutaneous	599.6797827698006	3.730814368232815	9.543091011636309e-5	Target_570,KEGG_NEUROACTIVE_LIGAND_RECEPTOR_INTERACTION	0	0.452003095220507	Source_GDF11_Target_570,KEGG_NEUROACTIVE_LIGAND_RECEPTOR_INTERACTION_Heart - Atrial Appendage_Adipose - Subcutaneous	Source_GDF11_Target_570,KEGG_NEUROACTIVE_LIGAND_RECEPTOR_INTERACTION_Adipose - Subcutaneous_Heart - Atrial Appendage
Source_GDF11	Heart - Atrial Appendage	Adipose - Subcutaneous	599.6797827698006	3.730814368232815	9.543091011636309e-5	Target_581,REACTOME_NEURONAL_SYSTEM	7.46134463556203e-5	0.351389182932558	Source_GDF11_Target_581,REACTOME_NEURONAL_SYSTEM_Heart - Atrial Appendage_Adipose - Subcutaneous	Source_GDF11_Target_581,REACTOME_NEURONAL_SYSTEM_Adipose - Subcutaneous_Heart - Atrial Appendage
Source_GDF11	Heart - Atrial Appendage	Adipose - Subcutaneous	599.6797827698006	3.730814368232815	9.543091011636309e-5	Target_584,REACTOME_RNA_POL_II_TRANSCRIPTION	2.16297213029293e-7	-0.393712637523087	Source_GDF11_Target_584,REACTOME_RNA_POL_II_TRANSCRIPTION_Heart - Atrial Appendage_Adipose - Subcutaneous	Source_GDF11_Target_584,REACTOME_RNA_POL_II_TRANSCRIPTION_Adipose - Subcutaneous_Heart - Atrial Appendage
Source_GDF11	Heart - Atrial Appendage	Adipose - Subcutaneous	599.6797827698006	3.730814368232815	9.543091011636309e-5	Target_615,KEGG_PATHWAYS_IN_CANCER	0	-0.45485233831173	Source_GDF11_Target_615,KEGG_PATHWAYS_IN_CANCER_Heart - Atrial Appendage_Adipose - Subcutaneous	Source_GDF11_Target_615,KEGG_PATHWAYS_IN_CANCER_Adipose - Subcutaneous_Heart - Atrial Appendage
Source_GDF11	Heart - Atrial Appendage	Adipose - Subcutaneous	599.6797827698006	3.730814368232815	9.543091011636309e-5	Target_616,IRIS_DendriticCell-LPSstimulated	8.65182870446457e-5	-0.350232028311951	Source_GDF11_Target_616,IRIS_DendriticCell-LPSstimulated_Heart - Atrial Appendage_Adipose - Subcutaneous	Source_GDF11_Target_616,IRIS_DendriticCell-LPSstimulated_Adipose - Subcutaneous_Heart - Atrial Appendage
Source_GDF11	Heart - Atrial Appendage	Adipose - Subcutaneous	599.6797827698006	3.730814368232815	9.543091011636309e-5	Target_623,REACTOME_TRANSMEMBRANE_TRANSPORT_OF_SMALL_MOLECULES	4.92339353153071e-5	-0.354613928749544	Source_GDF11_Target_623,REACTOME_TRANSMEMBRANE_TRANSPORT_OF_SMALL_MOLECULES_Heart - Atrial Appendage_Adipose - Subcutaneous	Source_GDF11_Target_623,REACTOME_TRANSMEMBRANE_TRANSPORT_OF_SMALL_MOLECULES_Adipose - Subcutaneous_Heart - Atrial Appendage
Source_GDF11	Heart - Atrial Appendage	Adipose - Subcutaneous	599.6797827698006	3.730814368232815	9.543091011636309e-5	Target_625,REACTOME_TRANSPORT_OF_INORGANIC_CATIONS_ANIONS_AND_AMINO_ACIDS_OLIGOPEPTIDES	5.00067671715954e-8	-0.403438802290101	Source_GDF11_Target_625,REACTOME_TRANSPORT_OF_INORGANIC_CATIONS_ANIONS_AND_AMINO_ACIDS_OLIGOPEPTIDES_Heart - Atrial Appendage_Adipose - Subcutaneous	Source_GDF11_Target_625,REACTOME_TRANSPORT_OF_INORGANIC_CATIONS_ANIONS_AND_AMINO_ACIDS_OLIGOPEPTIDES_Adipose - Subcutaneous_Heart - Atrial Appendage
Source_GDF11	Heart - Atrial Appendage	Adipose - Subcutaneous	599.6797827698006	3.730814368232815	9.543091011636309e-5	Target_632,REACTOME_GENERIC_TRANSCRIPTION_PATHWAY	2.39266828572227e-10	-0.436859516408475	Source_GDF11_Target_632,REACTOME_GENERIC_TRANSCRIPTION_PATHWAY_Heart - Atrial Appendage_Adipose - Subcutaneous	Source_GDF11_Target_632,REACTOME_GENERIC_TRANSCRIPTION_PATHWAY_Adipose - Subcutaneous_Heart - Atrial Appendage
Source_GDF11	Heart - Atrial Appendage	Adipose - Subcutaneous	599.6797827698006	3.730814368232815	9.543091011636309e-5	Target_638,REACTOME_METABOLISM_OF_NON_CODING_RNA	2.6319351142944904e-9	-0.422232260172266	Source_GDF11_Target_638,REACTOME_METABOLISM_OF_NON_CODING_RNA_Heart - Atrial Appendage_Adipose - Subcutaneous	Source_GDF11_Target_638,REACTOME_METABOLISM_OF_NON_CODING_RNA_Adipose - Subcutaneous_Heart - Atrial Appendage
Source_GDF11	Heart - Atrial Appendage	Adipose - Subcutaneous	599.6797827698006	3.730814368232815	9.543091011636309e-5	Target_640,REACTOME_CELL_SURFACE_INTERACTIONS_AT_THE_VASCULAR_WALL	2.60023225950867e-6	-0.3764482885198	Source_GDF11_Target_640,REACTOME_CELL_SURFACE_INTERACTIONS_AT_THE_VASCULAR_WALL_Heart - Atrial Appendage_Adipose - Subcutaneous	Source_GDF11_Target_640,REACTOME_CELL_SURFACE_INTERACTIONS_AT_THE_VASCULAR_WALL_Adipose - Subcutaneous_Heart - Atrial Appendage
Source_GDF11	Heart - Atrial Appendage	Adipose - Subcutaneous	599.6797827698006	3.730814368232815	9.543091011636309e-5	Target_650,DMAP_ERY3	1.99198009125379e-5	-0.361509502440208	Source_GDF11_Target_650,DMAP_ERY3_Heart - Atrial Appendage_Adipose - Subcutaneous	Source_GDF11_Target_650,DMAP_ERY3_Adipose - Subcutaneous_Heart - Atrial Appendage
Source_GDF11	Heart - Atrial Appendage	Adipose - Subcutaneous	599.6797827698006	3.730814368232815	9.543091011636309e-5	Target_651,REACTOME_DEVELOPMENTAL_BIOLOGY	2.38130311136509e-5	-0.36016219663449	Source_GDF11_Target_651,REACTOME_DEVELOPMENTAL_BIOLOGY_Heart - Atrial Appendage_Adipose - Subcutaneous	Source_GDF11_Target_651,REACTOME_DEVELOPMENTAL_BIOLOGY_Adipose - Subcutaneous_Heart - Atrial Appendage
Source_GDF11	Heart - Atrial Appendage	Adipose - Subcutaneous	599.6797827698006	3.730814368232815	9.543091011636309e-5	Target_657,REACTOME_GPCR_LIGAND_BINDING	4.0145576245453e-4	-0.337947864595036	Source_GDF11_Target_657,REACTOME_GPCR_LIGAND_BINDING_Heart - Atrial Appendage_Adipose - Subcutaneous	Source_GDF11_Target_657,REACTOME_GPCR_LIGAND_BINDING_Adipose - Subcutaneous_Heart - Atrial Appendage
Source_GDF11	Heart - Atrial Appendage	Adipose - Subcutaneous	599.6797827698006	3.730814368232815	9.543091011636309e-5	Target_678,REACTOME_HIV_LIFE_CYCLE	0.0046385357247416	-0.317167326290939	Source_GDF11_Target_678,REACTOME_HIV_LIFE_CYCLE_Heart - Atrial Appendage_Adipose - Subcutaneous	Source_GDF11_Target_678,REACTOME_HIV_LIFE_CYCLE_Adipose - Subcutaneous_Heart - Atrial Appendage
Source_GDF11	Heart - Atrial Appendage	Adipose - Subcutaneous	599.6797827698006	3.730814368232815	9.543091011636309e-5	Target_68,DMAP_ERY3	0	0.49503942732198303	Source_GDF11_Target_68,DMAP_ERY3_Heart - Atrial Appendage_Adipose - Subcutaneous	Source_GDF11_Target_68,DMAP_ERY3_Adipose - Subcutaneous_Heart - Atrial Appendage
Source_GDF11	Heart - Atrial Appendage	Adipose - Subcutaneous	599.6797827698006	3.730814368232815	9.543091011636309e-5	Target_680,KEGG_OOCYTE_MEIOSIS	1.3269379412372e-4	0.34686216638594	Source_GDF11_Target_680,KEGG_OOCYTE_MEIOSIS_Heart - Atrial Appendage_Adipose - Subcutaneous	Source_GDF11_Target_680,KEGG_OOCYTE_MEIOSIS_Adipose - Subcutaneous_Heart - Atrial Appendage
Source_GDF11	Heart - Atrial Appendage	Adipose - Subcutaneous	599.6797827698006	3.730814368232815	9.543091011636309e-5	Target_69,PID_IL6_7PATHWAY	3.76998385771543e-5	-0.356665375020219	Source_GDF11_Target_69,PID_IL6_7PATHWAY_Heart - Atrial Appendage_Adipose - Subcutaneous	Source_GDF11_Target_69,PID_IL6_7PATHWAY_Adipose - Subcutaneous_Heart - Atrial Appendage
Source_GDF11	Heart - Atrial Appendage	Adipose - Subcutaneous	599.6797827698006	3.730814368232815	9.543091011636309e-5	Target_691,SVM T cells CD8	2.3265648426584e-4	-0.342375962766207	Source_GDF11_Target_691,SVM T cells CD8_Heart - Atrial Appendage_Adipose - Subcutaneous	Source_GDF11_Target_691,SVM T cells CD8_Adipose - Subcutaneous_Heart - Atrial Appendage
Source_GDF11	Heart - Atrial Appendage	Adipose - Subcutaneous	599.6797827698006	3.730814368232815	9.543091011636309e-5	Target_694,REACTOME_MRNA_PROCESSING	9.55631713317473e-7	-0.383520882053009	Source_GDF11_Target_694,REACTOME_MRNA_PROCESSING_Heart - Atrial Appendage_Adipose - Subcutaneous	Source_GDF11_Target_694,REACTOME_MRNA_PROCESSING_Adipose - Subcutaneous_Heart - Atrial Appendage
Source_GDF11	Heart - Atrial Appendage	Adipose - Subcutaneous	599.6797827698006	3.730814368232815	9.543091011636309e-5	Target_72,KEGG_AMINOACYL_TRNA_BIOSYNTHESIS	0	-0.49905260905403	Source_GDF11_Target_72,KEGG_AMINOACYL_TRNA_BIOSYNTHESIS_Heart - Atrial Appendage_Adipose - Subcutaneous	Source_GDF11_Target_72,KEGG_AMINOACYL_TRNA_BIOSYNTHESIS_Adipose - Subcutaneous_Heart - Atrial Appendage
Source_GDF11	Heart - Atrial Appendage	Adipose - Subcutaneous	599.6797827698006	3.730814368232815	9.543091011636309e-5	Target_80,KEGG_SPLICEOSOME	0.00450861443499395	0.317417831296355	Source_GDF11_Target_80,KEGG_SPLICEOSOME_Heart - Atrial Appendage_Adipose - Subcutaneous	Source_GDF11_Target_80,KEGG_SPLICEOSOME_Adipose - Subcutaneous_Heart - Atrial Appendage
Source_GDF11	Heart - Atrial Appendage	Adipose - Subcutaneous	599.6797827698006	3.730814368232815	9.543091011636309e-5	Target_9,KEGG_HYPERTROPHIC_CARDIOMYOPATHY_HCM	5.97800993182851e-5	-0.353112984252904	Source_GDF11_Target_9,KEGG_HYPERTROPHIC_CARDIOMYOPATHY_HCM_Heart - Atrial Appendage_Adipose - Subcutaneous	Source_GDF11_Target_9,KEGG_HYPERTROPHIC_CARDIOMYOPATHY_HCM_Adipose - Subcutaneous_Heart - Atrial Appendage
Source_GDF11	Heart - Atrial Appendage	Adipose - Subcutaneous	599.6797827698006	3.730814368232815	9.543091011636309e-5	Target_95,SVM T cells regulatory (Tregs)	0	-0.482556125229273	Source_GDF11_Target_95,SVM T cells regulatory (Tregs)_Heart - Atrial Appendage_Adipose - Subcutaneous	Source_GDF11_Target_95,SVM T cells regulatory (Tregs)_Adipose - Subcutaneous_Heart - Atrial Appendage
Source_GDF11	Heart - Atrial Appendage	Adipose - Subcutaneous	599.6797827698006	3.730814368232815	9.543091011636309e-5	Target_98,IRIS_Neutrophil-Resting	1.37721986526174e-6	-0.380958299978924	Source_GDF11_Target_98,IRIS_Neutrophil-Resting_Heart - Atrial Appendage_Adipose - Subcutaneous	Source_GDF11_Target_98,IRIS_Neutrophil-Resting_Adipose - Subcutaneous_Heart - Atrial Appendage
Source_GDF11	Heart - Atrial Appendage	Adipose - Subcutaneous	599.6797827698006	3.730814368232815	9.543091011636309e-5	Target_LV 114	1.0443709946983e-4	0.348753859135166	Source_GDF11_Target_LV 114_Heart - Atrial Appendage_Adipose - Subcutaneous	Source_GDF11_Target_LV 114_Adipose - Subcutaneous_Heart - Atrial Appendage
Source_GDF11	Heart - Atrial Appendage	Adipose - Subcutaneous	599.6797827698006	3.730814368232815	9.543091011636309e-5	Target_LV 127	0	-0.449129984817382	Source_GDF11_Target_LV 127_Heart - Atrial Appendage_Adipose - Subcutaneous	Source_GDF11_Target_LV 127_Adipose - Subcutaneous_Heart - Atrial Appendage
Source_GDF11	Heart - Atrial Appendage	Adipose - Subcutaneous	599.6797827698006	3.730814368232815	9.543091011636309e-5	Target_LV 145	5.981670714305661e-10	0.431028129142421	Source_GDF11_Target_LV 145_Heart - Atrial Appendage_Adipose - Subcutaneous	Source_GDF11_Target_LV 145_Adipose - Subcutaneous_Heart - Atrial Appendage
Source_GDF11	Heart - Atrial Appendage	Adipose - Subcutaneous	599.6797827698006	3.730814368232815	9.543091011636309e-5	Target_LV 146	5.33846166239638e-5	0.353988965467928	Source_GDF11_Target_LV 146_Heart - Atrial Appendage_Adipose - Subcutaneous	Source_GDF11_Target_LV 146_Adipose - Subcutaneous_Heart - Atrial Appendage
Source_GDF11	Heart - Atrial Appendage	Adipose - Subcutaneous	599.6797827698006	3.730814368232815	9.543091011636309e-5	Target_LV 167	2.3060070367475e-4	0.342447430464055	Source_GDF11_Target_LV 167_Heart - Atrial Appendage_Adipose - Subcutaneous	Source_GDF11_Target_LV 167_Adipose - Subcutaneous_Heart - Atrial Appendage
Source_GDF11	Heart - Atrial Appendage	Adipose - Subcutaneous	599.6797827698006	3.730814368232815	9.543091011636309e-5	Target_LV 168	8.25545927625182e-5	0.350599113109818	Source_GDF11_Target_LV 168_Heart - Atrial Appendage_Adipose - Subcutaneous	Source_GDF11_Target_LV 168_Adipose - Subcutaneous_Heart - Atrial Appendage
Source_GDF11	Heart - Atrial Appendage	Adipose - Subcutaneous	599.6797827698006	3.730814368232815	9.543091011636309e-5	Target_LV 173	8.0961889191444e-4	-0.332149011564291	Source_GDF11_Target_LV 173_Heart - Atrial Appendage_Adipose - Subcutaneous	Source_GDF11_Target_LV 173_Adipose - Subcutaneous_Heart - Atrial Appendage
Source_GDF11	Heart - Atrial Appendage	Adipose - Subcutaneous	599.6797827698006	3.730814368232815	9.543091011636309e-5	Target_LV 192	5.024603400016761e-9	0.418161199279435	Source_GDF11_Target_LV 192_Heart - Atrial Appendage_Adipose - Subcutaneous	Source_GDF11_Target_LV 192_Adipose - Subcutaneous_Heart - Atrial Appendage
Source_GDF11	Heart - Atrial Appendage	Adipose - Subcutaneous	599.6797827698006	3.730814368232815	9.543091011636309e-5	Target_LV 195	0.00220202932958857	-0.323661801286923	Source_GDF11_Target_LV 195_Heart - Atrial Appendage_Adipose - Subcutaneous	Source_GDF11_Target_LV 195_Adipose - Subcutaneous_Heart - Atrial Appendage
Source_GDF11	Heart - Atrial Appendage	Adipose - Subcutaneous	599.6797827698006	3.730814368232815	9.543091011636309e-5	Target_LV 208	1.5019257363135e-4	0.345878601907115	Source_GDF11_Target_LV 208_Heart - Atrial Appendage_Adipose - Subcutaneous	Source_GDF11_Target_LV 208_Adipose - Subcutaneous_Heart - Atrial Appendage
Source_GDF11	Heart - Atrial Appendage	Adipose - Subcutaneous	599.6797827698006	3.730814368232815	9.543091011636309e-5	Target_LV 211	0	-0.486331314909943	Source_GDF11_Target_LV 211_Heart - Atrial Appendage_Adipose - Subcutaneous	Source_GDF11_Target_LV 211_Adipose - Subcutaneous_Heart - Atrial Appendage
Source_GDF11	Heart - Atrial Appendage	Adipose - Subcutaneous	599.6797827698006	3.730814368232815	9.543091011636309e-5	Target_LV 216	7.417271685739021e-9	0.415647097827324	Source_GDF11_Target_LV 216_Heart - Atrial Appendage_Adipose - Subcutaneous	Source_GDF11_Target_LV 216_Adipose - Subcutaneous_Heart - Atrial Appendage
Source_GDF11	Heart - Atrial Appendage	Adipose - Subcutaneous	599.6797827698006	3.730814368232815	9.543091011636309e-5	Target_LV 231	1.23188919358697e-5	0.365105630657198	Source_GDF11_Target_LV 231_Heart - Atrial Appendage_Adipose - Subcutaneous	Source_GDF11_Target_LV 231_Adipose - Subcutaneous_Heart - Atrial Appendage
Source_GDF11	Heart - Atrial Appendage	Adipose - Subcutaneous	599.6797827698006	3.730814368232815	9.543091011636309e-5	Target_LV 250	7.178004857166801e-10	0.430427062391685	Source_GDF11_Target_LV 250_Heart - Atrial Appendage_Adipose - Subcutaneous	Source_GDF11_Target_LV 250_Adipose - Subcutaneous_Heart - Atrial Appendage
Source_GDF11	Heart - Atrial Appendage	Adipose - Subcutaneous	599.6797827698006	3.730814368232815	9.543091011636309e-5	Target_LV 273	1.57557206614811e-7	-0.395842258828619	Source_GDF11_Target_LV 273_Heart - Atrial Appendage_Adipose - Subcutaneous	Source_GDF11_Target_LV 273_Adipose - Subcutaneous_Heart - Atrial Appendage
Source_GDF11	Heart - Atrial Appendage	Adipose - Subcutaneous	599.6797827698006	3.730814368232815	9.543091011636309e-5	Target_LV 279	1.17240746000391e-8	-0.412725704883862	Source_GDF11_Target_LV 279_Heart - Atrial Appendage_Adipose - Subcutaneous	Source_GDF11_Target_LV 279_Adipose - Subcutaneous_Heart - Atrial Appendage
Source_GDF11	Heart - Atrial Appendage	Adipose - Subcutaneous	599.6797827698006	3.730814368232815	9.543091011636309e-5	Target_LV 29	2.51636923609411e-6	0.376682552818428	Source_GDF11_Target_LV 29_Heart - Atrial Appendage_Adipose - Subcutaneous	Source_GDF11_Target_LV 29_Adipose - Subcutaneous_Heart - Atrial Appendage
Source_GDF11	Heart - Atrial Appendage	Adipose - Subcutaneous	599.6797827698006	3.730814368232815	9.543091011636309e-5	Target_LV 323	6.39189369189275e-6	-0.369943890061476	Source_GDF11_Target_LV 323_Heart - Atrial Appendage_Adipose - Subcutaneous	Source_GDF11_Target_LV 323_Adipose - Subcutaneous_Heart - Atrial Appendage
Source_GDF11	Heart - Atrial Appendage	Adipose - Subcutaneous	599.6797827698006	3.730814368232815	9.543091011636309e-5	Target_LV 329	0	0.44483507146194	Source_GDF11_Target_LV 329_Heart - Atrial Appendage_Adipose - Subcutaneous	Source_GDF11_Target_LV 329_Adipose - Subcutaneous_Heart - Atrial Appendage
Source_GDF11	Heart - Atrial Appendage	Adipose - Subcutaneous	599.6797827698006	3.730814368232815	9.543091011636309e-5	Target_LV 339	4.05461567698495e-5	-0.356107457754532	Source_GDF11_Target_LV 339_Heart - Atrial Appendage_Adipose - Subcutaneous	Source_GDF11_Target_LV 339_Adipose - Subcutaneous_Heart - Atrial Appendage
Source_GDF11	Heart - Atrial Appendage	Adipose - Subcutaneous	599.6797827698006	3.730814368232815	9.543091011636309e-5	Target_LV 343	0.00306445776030451	0.320799898621836	Source_GDF11_Target_LV 343_Heart - Atrial Appendage_Adipose - Subcutaneous	Source_GDF11_Target_LV 343_Adipose - Subcutaneous_Heart - Atrial Appendage
Source_GDF11	Heart - Atrial Appendage	Adipose - Subcutaneous	599.6797827698006	3.730814368232815	9.543091011636309e-5	Target_LV 348	6.302184183522e-4	-0.33423369581849	Source_GDF11_Target_LV 348_Heart - Atrial Appendage_Adipose - Subcutaneous	Source_GDF11_Target_LV 348_Adipose - Subcutaneous_Heart - Atrial Appendage
Source_GDF11	Heart - Atrial Appendage	Adipose - Subcutaneous	599.6797827698006	3.730814368232815	9.543091011636309e-5	Target_LV 370	0	-0.466216875577165	Source_GDF11_Target_LV 370_Heart - Atrial Appendage_Adipose - Subcutaneous	Source_GDF11_Target_LV 370_Adipose - Subcutaneous_Heart - Atrial Appendage
Source_GDF11	Heart - Atrial Appendage	Adipose - Subcutaneous	599.6797827698006	3.730814368232815	9.543091011636309e-5	Target_LV 38	0.00116833370298064	-0.329068141435997	Source_GDF11_Target_LV 38_Heart - Atrial Appendage_Adipose - Subcutaneous	Source_GDF11_Target_LV 38_Adipose - Subcutaneous_Heart - Atrial Appendage
Source_GDF11	Heart - Atrial Appendage	Adipose - Subcutaneous	599.6797827698006	3.730814368232815	9.543091011636309e-5	Target_LV 384	5.76633056859066e-8	0.402506101380417	Source_GDF11_Target_LV 384_Heart - Atrial Appendage_Adipose - Subcutaneous	Source_GDF11_Target_LV 384_Adipose - Subcutaneous_Heart - Atrial Appendage
Source_GDF11	Heart - Atrial Appendage	Adipose - Subcutaneous	599.6797827698006	3.730814368232815	9.543091011636309e-5	Target_LV 421	0	-0.468573774484361	Source_GDF11_Target_LV 421_Heart - Atrial Appendage_Adipose - Subcutaneous	Source_GDF11_Target_LV 421_Adipose - Subcutaneous_Heart - Atrial Appendage
Source_GDF11	Heart - Atrial Appendage	Adipose - Subcutaneous	599.6797827698006	3.730814368232815	9.543091011636309e-5	Target_LV 432	0.0029771610186331	0.321051362156399	Source_GDF11_Target_LV 432_Heart - Atrial Appendage_Adipose - Subcutaneous	Source_GDF11_Target_LV 432_Adipose - Subcutaneous_Heart - Atrial Appendage
Source_GDF11	Heart - Atrial Appendage	Adipose - Subcutaneous	599.6797827698006	3.730814368232815	9.543091011636309e-5	Target_LV 434	2.39266828572227e-10	-0.43494361466097	Source_GDF11_Target_LV 434_Heart - Atrial Appendage_Adipose - Subcutaneous	Source_GDF11_Target_LV 434_Adipose - Subcutaneous_Heart - Atrial Appendage
Source_GDF11	Heart - Atrial Appendage	Adipose - Subcutaneous	599.6797827698006	3.730814368232815	9.543091011636309e-5	Target_LV 436	1.53130770286225e-8	-0.411036287655662	Source_GDF11_Target_LV 436_Heart - Atrial Appendage_Adipose - Subcutaneous	Source_GDF11_Target_LV 436_Adipose - Subcutaneous_Heart - Atrial Appendage
Source_GDF11	Heart - Atrial Appendage	Adipose - Subcutaneous	599.6797827698006	3.730814368232815	9.543091011636309e-5	Target_LV 444	5.97604794383422e-6	0.370435443835032	Source_GDF11_Target_LV 444_Heart - Atrial Appendage_Adipose - Subcutaneous	Source_GDF11_Target_LV 444_Adipose - Subcutaneous_Heart - Atrial Appendage
Source_GDF11	Heart - Atrial Appendage	Adipose - Subcutaneous	599.6797827698006	3.730814368232815	9.543091011636309e-5	Target_LV 45	1.49063234200497e-7	0.396211407832545	Source_GDF11_Target_LV 45_Heart - Atrial Appendage_Adipose - Subcutaneous	Source_GDF11_Target_LV 45_Adipose - Subcutaneous_Heart - Atrial Appendage
Source_GDF11	Heart - Atrial Appendage	Adipose - Subcutaneous	599.6797827698006	3.730814368232815	9.543091011636309e-5	Target_LV 480	0	0.492698551938169	Source_GDF11_Target_LV 480_Heart - Atrial Appendage_Adipose - Subcutaneous	Source_GDF11_Target_LV 480_Adipose - Subcutaneous_Heart - Atrial Appendage
Source_GDF11	Heart - Atrial Appendage	Adipose - Subcutaneous	599.6797827698006	3.730814368232815	9.543091011636309e-5	Target_LV 500	7.7145619165741e-4	-0.332552056462121	Source_GDF11_Target_LV 500_Heart - Atrial Appendage_Adipose - Subcutaneous	Source_GDF11_Target_LV 500_Adipose - Subcutaneous_Heart - Atrial Appendage
Source_GDF11	Heart - Atrial Appendage	Adipose - Subcutaneous	599.6797827698006	3.730814368232815	9.543091011636309e-5	Target_LV 511	0	0.523142029903068	Source_GDF11_Target_LV 511_Heart - Atrial Appendage_Adipose - Subcutaneous	Source_GDF11_Target_LV 511_Adipose - Subcutaneous_Heart - Atrial Appendage
Source_GDF11	Heart - Atrial Appendage	Adipose - Subcutaneous	599.6797827698006	3.730814368232815	9.543091011636309e-5	Target_LV 522	4.30680291430008e-8	0.404403867031886	Source_GDF11_Target_LV 522_Heart - Atrial Appendage_Adipose - Subcutaneous	Source_GDF11_Target_LV 522_Adipose - Subcutaneous_Heart - Atrial Appendage
Source_GDF11	Heart - Atrial Appendage	Adipose - Subcutaneous	599.6797827698006	3.730814368232815	9.543091011636309e-5	Target_LV 54	1.4143325430415e-4	0.34635614702839	Source_GDF11_Target_LV 54_Heart - Atrial Appendage_Adipose - Subcutaneous	Source_GDF11_Target_LV 54_Adipose - Subcutaneous_Heart - Atrial Appendage
Source_GDF11	Heart - Atrial Appendage	Adipose - Subcutaneous	599.6797827698006	3.730814368232815	9.543091011636309e-5	Target_LV 606	3.34973560001117e-9	0.420695935447882	Source_GDF11_Target_LV 606_Heart - Atrial Appendage_Adipose - Subcutaneous	Source_GDF11_Target_LV 606_Adipose - Subcutaneous_Heart - Atrial Appendage
Source_GDF11	Heart - Atrial Appendage	Adipose - Subcutaneous	599.6797827698006	3.730814368232815	9.543091011636309e-5	Target_LV 613	2.6319351142944904e-9	-0.421919181909287	Source_GDF11_Target_LV 613_Heart - Atrial Appendage_Adipose - Subcutaneous	Source_GDF11_Target_LV 613_Adipose - Subcutaneous_Heart - Atrial Appendage
Source_GDF11	Heart - Atrial Appendage	Adipose - Subcutaneous	599.6797827698006	3.730814368232815	9.543091011636309e-5	Target_LV 633	1.3306393990753e-4	0.346840085024794	Source_GDF11_Target_LV 633_Heart - Atrial Appendage_Adipose - Subcutaneous	Source_GDF11_Target_LV 633_Adipose - Subcutaneous_Heart - Atrial Appendage
Source_GDF11	Heart - Atrial Appendage	Adipose - Subcutaneous	599.6797827698006	3.730814368232815	9.543091011636309e-5	Target_LV 639	2.69892982629472e-7	-0.392218689227737	Source_GDF11_Target_LV 639_Heart - Atrial Appendage_Adipose - Subcutaneous	Source_GDF11_Target_LV 639_Adipose - Subcutaneous_Heart - Atrial Appendage
Source_GDF11	Heart - Atrial Appendage	Adipose - Subcutaneous	599.6797827698006	3.730814368232815	9.543091011636309e-5	Target_LV 649	0	0.56642568280349	Source_GDF11_Target_LV 649_Heart - Atrial Appendage_Adipose - Subcutaneous	Source_GDF11_Target_LV 649_Adipose - Subcutaneous_Heart - Atrial Appendage
Source_GDF11	Heart - Atrial Appendage	Adipose - Subcutaneous	599.6797827698006	3.730814368232815	9.543091011636309e-5	Target_LV 665	3.37366228286839e-8	0.405996555853895	Source_GDF11_Target_LV 665_Heart - Atrial Appendage_Adipose - Subcutaneous	Source_GDF11_Target_LV 665_Adipose - Subcutaneous_Heart - Atrial Appendage
Source_GDF11	Heart - Atrial Appendage	Adipose - Subcutaneous	599.6797827698006	3.730814368232815	9.543091011636309e-5	Target_LV 684	7.67735472839703e-6	0.368600800518902	Source_GDF11_Target_LV 684_Heart - Atrial Appendage_Adipose - Subcutaneous	Source_GDF11_Target_LV 684_Adipose - Subcutaneous_Heart - Atrial Appendage
Source_GDF11	Heart - Atrial Appendage	Adipose - Subcutaneous	599.6797827698006	3.730814368232815	9.543091011636309e-5	Target_LV 690	5.44332035001815e-8	-0.402873671650349	Source_GDF11_Target_LV 690_Heart - Atrial Appendage_Adipose - Subcutaneous	Source_GDF11_Target_LV 690_Adipose - Subcutaneous_Heart - Atrial Appendage
Source_GDF11	Heart - Atrial Appendage	Adipose - Subcutaneous	599.6797827698006	3.730814368232815	9.543091011636309e-5	Target_LV 74	0	-0.453455889243125	Source_GDF11_Target_LV 74_Heart - Atrial Appendage_Adipose - Subcutaneous	Source_GDF11_Target_LV 74_Adipose - Subcutaneous_Heart - Atrial Appendage
Source_GDF11	Heart - Atrial Appendage	Adipose - Subcutaneous	599.6797827698006	3.730814368232815	9.543091011636309e-5	Target_LV 87	1.51743022680506e-6	0.380274404254207	Source_GDF11_Target_LV 87_Heart - Atrial Appendage_Adipose - Subcutaneous	Source_GDF11_Target_LV 87_Adipose - Subcutaneous_Heart - Atrial Appendage
Source_FLT3LG	Heart - Atrial Appendage	Adipose - Subcutaneous	561.3005133734538	3.441704777088894	2.8903037725090333e-4	Target_1,REACTOME_TCA_CYCLE_AND_RESPIRATORY_ELECTRON_TRANSPORT	3.7097185252688e-4	-0.338593218592262	Source_FLT3LG_Target_1,REACTOME_TCA_CYCLE_AND_RESPIRATORY_ELECTRON_TRANSPORT_Heart - Atrial Appendage_Adipose - Subcutaneous	Source_FLT3LG_Target_1,REACTOME_TCA_CYCLE_AND_RESPIRATORY_ELECTRON_TRANSPORT_Adipose - Subcutaneous_Heart - Atrial Appendage
Source_FLT3LG	Heart - Atrial Appendage	Adipose - Subcutaneous	561.3005133734538	3.441704777088894	2.8903037725090333e-4	Target_103,KEGG_LEISHMANIA_INFECTION	1.4256857540573e-4	0.346292657793582	Source_FLT3LG_Target_103,KEGG_LEISHMANIA_INFECTION_Heart - Atrial Appendage_Adipose - Subcutaneous	Source_FLT3LG_Target_103,KEGG_LEISHMANIA_INFECTION_Adipose - Subcutaneous_Heart - Atrial Appendage
Source_FLT3LG	Heart - Atrial Appendage	Adipose - Subcutaneous	561.3005133734538	3.441704777088894	2.8903037725090333e-4	Target_104,SVM Eosinophils	0	0.500767728352651	Source_FLT3LG_Target_104,SVM Eosinophils_Heart - Atrial Appendage_Adipose - Subcutaneous	Source_FLT3LG_Target_104,SVM Eosinophils_Adipose - Subcutaneous_Heart - Atrial Appendage
Source_FLT3LG	Heart - Atrial Appendage	Adipose - Subcutaneous	561.3005133734538	3.441704777088894	2.8903037725090333e-4	Target_107,REACTOME_GPCR_DOWNSTREAM_SIGNALING	1.35118763431308e-5	0.364417426571145	Source_FLT3LG_Target_107,REACTOME_GPCR_DOWNSTREAM_SIGNALING_Heart - Atrial Appendage_Adipose - Subcutaneous	Source_FLT3LG_Target_107,REACTOME_GPCR_DOWNSTREAM_SIGNALING_Adipose - Subcutaneous_Heart - Atrial Appendage
Source_FLT3LG	Heart - Atrial Appendage	Adipose - Subcutaneous	561.3005133734538	3.441704777088894	2.8903037725090333e-4	Target_121,REACTOME_DEVELOPMENTAL_BIOLOGY	8.9761656576015e-4	0.331285762079071	Source_FLT3LG_Target_121,REACTOME_DEVELOPMENTAL_BIOLOGY_Heart - Atrial Appendage_Adipose - Subcutaneous	Source_FLT3LG_Target_121,REACTOME_DEVELOPMENTAL_BIOLOGY_Adipose - Subcutaneous_Heart - Atrial Appendage
Source_FLT3LG	Heart - Atrial Appendage	Adipose - Subcutaneous	561.3005133734538	3.441704777088894	2.8903037725090333e-4	Target_133,REACTOME_NEURONAL_SYSTEM	1.12637252218661e-5	-0.365770711600471	Source_FLT3LG_Target_133,REACTOME_NEURONAL_SYSTEM_Heart - Atrial Appendage_Adipose - Subcutaneous	Source_FLT3LG_Target_133,REACTOME_NEURONAL_SYSTEM_Adipose - Subcutaneous_Heart - Atrial Appendage
Source_FLT3LG	Heart - Atrial Appendage	Adipose - Subcutaneous	561.3005133734538	3.441704777088894	2.8903037725090333e-4	Target_134,IRIS_Monocyte-Day1	3.11046877143895e-9	0.421103158517501	Source_FLT3LG_Target_134,IRIS_Monocyte-Day1_Heart - Atrial Appendage_Adipose - Subcutaneous	Source_FLT3LG_Target_134,IRIS_Monocyte-Day1_Adipose - Subcutaneous_Heart - Atrial Appendage
Source_FLT3LG	Heart - Atrial Appendage	Adipose - Subcutaneous	561.3005133734538	3.441704777088894	2.8903037725090333e-4	Target_142,REACTOME_TRANSPORT_OF_GLUCOSE_AND_OTHER_SUGARS_BILE_SALTS_AND_ORGANIC_ACIDS_METAL_IONS_AND_AMINE_COMPOUNDS	0.00409231216582651	-0.318270369802304	Source_FLT3LG_Target_142,REACTOME_TRANSPORT_OF_GLUCOSE_AND_OTHER_SUGARS_BILE_SALTS_AND_ORGANIC_ACIDS_METAL_IONS_AND_AMINE_COMPOUNDS_Heart - Atrial Appendage_Adipose - Subcutaneous	Source_FLT3LG_Target_142,REACTOME_TRANSPORT_OF_GLUCOSE_AND_OTHER_SUGARS_BILE_SALTS_AND_ORGANIC_ACIDS_METAL_IONS_AND_AMINE_COMPOUNDS_Adipose - Subcutaneous_Heart - Atrial Appendage
Source_FLT3LG	Heart - Atrial Appendage	Adipose - Subcutaneous	561.3005133734538	3.441704777088894	2.8903037725090333e-4	Target_148,ST_GA13_PATHWAY	0	0.484710778190385	Source_FLT3LG_Target_148,ST_GA13_PATHWAY_Heart - Atrial Appendage_Adipose - Subcutaneous	Source_FLT3LG_Target_148,ST_GA13_PATHWAY_Adipose - Subcutaneous_Heart - Atrial Appendage
Source_FLT3LG	Heart - Atrial Appendage	Adipose - Subcutaneous	561.3005133734538	3.441704777088894	2.8903037725090333e-4	Target_152,PID_HDAC_CLASSI_PATHWAY	0.00444791746518858	0.317537266080284	Source_FLT3LG_Target_152,PID_HDAC_CLASSI_PATHWAY_Heart - Atrial Appendage_Adipose - Subcutaneous	Source_FLT3LG_Target_152,PID_HDAC_CLASSI_PATHWAY_Adipose - Subcutaneous_Heart - Atrial Appendage
Source_FLT3LG	Heart - Atrial Appendage	Adipose - Subcutaneous	561.3005133734538	3.441704777088894	2.8903037725090333e-4	Target_158,PID_P53DOWNSTREAMPATHWAY	3.3597297754406e-4	0.339400928927666	Source_FLT3LG_Target_158,PID_P53DOWNSTREAMPATHWAY_Heart - Atrial Appendage_Adipose - Subcutaneous	Source_FLT3LG_Target_158,PID_P53DOWNSTREAMPATHWAY_Adipose - Subcutaneous_Heart - Atrial Appendage
Source_FLT3LG	Heart - Atrial Appendage	Adipose - Subcutaneous	561.3005133734538	3.441704777088894	2.8903037725090333e-4	Target_17,KEGG_INSULIN_SIGNALING_PATHWAY	0	-0.474313631755457	Source_FLT3LG_Target_17,KEGG_INSULIN_SIGNALING_PATHWAY_Heart - Atrial Appendage_Adipose - Subcutaneous	Source_FLT3LG_Target_17,KEGG_INSULIN_SIGNALING_PATHWAY_Adipose - Subcutaneous_Heart - Atrial Appendage
Source_FLT3LG	Heart - Atrial Appendage	Adipose - Subcutaneous	561.3005133734538	3.441704777088894	2.8903037725090333e-4	Target_174,KEGG_DILATED_CARDIOMYOPATHY	0.0012343380895774	0.328603538880322	Source_FLT3LG_Target_174,KEGG_DILATED_CARDIOMYOPATHY_Heart - Atrial Appendage_Adipose - Subcutaneous	Source_FLT3LG_Target_174,KEGG_DILATED_CARDIOMYOPATHY_Adipose - Subcutaneous_Heart - Atrial Appendage
Source_FLT3LG	Heart - Atrial Appendage	Adipose - Subcutaneous	561.3005133734538	3.441704777088894	2.8903037725090333e-4	Target_175,KEGG_AXON_GUIDANCE	8.78531566812502e-5	-0.350112082253704	Source_FLT3LG_Target_175,KEGG_AXON_GUIDANCE_Heart - Atrial Appendage_Adipose - Subcutaneous	Source_FLT3LG_Target_175,KEGG_AXON_GUIDANCE_Adipose - Subcutaneous_Heart - Atrial Appendage
Source_FLT3LG	Heart - Atrial Appendage	Adipose - Subcutaneous	561.3005133734538	3.441704777088894	2.8903037725090333e-4	Target_184,IRIS_Monocyte-Day1	3.07881377001884e-5	-0.358212118278072	Source_FLT3LG_Target_184,IRIS_Monocyte-Day1_Heart - Atrial Appendage_Adipose - Subcutaneous	Source_FLT3LG_Target_184,IRIS_Monocyte-Day1_Adipose - Subcutaneous_Heart - Atrial Appendage
Source_FLT3LG	Heart - Atrial Appendage	Adipose - Subcutaneous	561.3005133734538	3.441704777088894	2.8903037725090333e-4	Target_193,REACTOME_ER_PHAGOSOME_PATHWAY	0	0.479590390800675	Source_FLT3LG_Target_193,REACTOME_ER_PHAGOSOME_PATHWAY_Heart - Atrial Appendage_Adipose - Subcutaneous	Source_FLT3LG_Target_193,REACTOME_ER_PHAGOSOME_PATHWAY_Adipose - Subcutaneous_Heart - Atrial Appendage
Source_FLT3LG	Heart - Atrial Appendage	Adipose - Subcutaneous	561.3005133734538	3.441704777088894	2.8903037725090333e-4	Target_194,DMAP_ERY4	7.5416377978943e-4	-0.332741094106556	Source_FLT3LG_Target_194,DMAP_ERY4_Heart - Atrial Appendage_Adipose - Subcutaneous	Source_FLT3LG_Target_194,DMAP_ERY4_Adipose - Subcutaneous_Heart - Atrial Appendage
Source_FLT3LG	Heart - Atrial Appendage	Adipose - Subcutaneous	561.3005133734538	3.441704777088894	2.8903037725090333e-4	Target_199,PID_KITPATHWAY	0	-0.481458229786973	Source_FLT3LG_Target_199,PID_KITPATHWAY_Heart - Atrial Appendage_Adipose - Subcutaneous	Source_FLT3LG_Target_199,PID_KITPATHWAY_Adipose - Subcutaneous_Heart - Atrial Appendage
Source_FLT3LG	Heart - Atrial Appendage	Adipose - Subcutaneous	561.3005133734538	3.441704777088894	2.8903037725090333e-4	Target_20,REACTOME_TRANSMEMBRANE_TRANSPORT_OF_SMALL_MOLECULES	1.9883073454352e-7	-0.394282972226983	Source_FLT3LG_Target_20,REACTOME_TRANSMEMBRANE_TRANSPORT_OF_SMALL_MOLECULES_Heart - Atrial Appendage_Adipose - Subcutaneous	Source_FLT3LG_Target_20,REACTOME_TRANSMEMBRANE_TRANSPORT_OF_SMALL_MOLECULES_Adipose - Subcutaneous_Heart - Atrial Appendage
Source_FLT3LG	Heart - Atrial Appendage	Adipose - Subcutaneous	561.3005133734538	3.441704777088894	2.8903037725090333e-4	Target_222,KEGG_SYSTEMIC_LUPUS_ERYTHEMATOSUS	2.10363395680702e-6	-0.377960030488281	Source_FLT3LG_Target_222,KEGG_SYSTEMIC_LUPUS_ERYTHEMATOSUS_Heart - Atrial Appendage_Adipose - Subcutaneous	Source_FLT3LG_Target_222,KEGG_SYSTEMIC_LUPUS_ERYTHEMATOSUS_Adipose - Subcutaneous_Heart - Atrial Appendage
Source_FLT3LG	Heart - Atrial Appendage	Adipose - Subcutaneous	561.3005133734538	3.441704777088894	2.8903037725090333e-4	Target_23,MIPS_CEN_COMPLEX	0	-0.442130546766333	Source_FLT3LG_Target_23,MIPS_CEN_COMPLEX_Heart - Atrial Appendage_Adipose - Subcutaneous	Source_FLT3LG_Target_23,MIPS_CEN_COMPLEX_Adipose - Subcutaneous_Heart - Atrial Appendage
Source_FLT3LG	Heart - Atrial Appendage	Adipose - Subcutaneous	561.3005133734538	3.441704777088894	2.8903037725090333e-4	Target_230,KEGG_INTESTINAL_IMMUNE_NETWORK_FOR_IGA_PRODUCTION	2.10640945201845e-5	-0.361088617660117	Source_FLT3LG_Target_230,KEGG_INTESTINAL_IMMUNE_NETWORK_FOR_IGA_PRODUCTION_Heart - Atrial Appendage_Adipose - Subcutaneous	Source_FLT3LG_Target_230,KEGG_INTESTINAL_IMMUNE_NETWORK_FOR_IGA_PRODUCTION_Adipose - Subcutaneous_Heart - Atrial Appendage
Source_FLT3LG	Heart - Atrial Appendage	Adipose - Subcutaneous	561.3005133734538	3.441704777088894	2.8903037725090333e-4	Target_246,REACTOME_GLYCEROPHOSPHOLIPID_BIOSYNTHESIS	0	-0.508802708881583	Source_FLT3LG_Target_246,REACTOME_GLYCEROPHOSPHOLIPID_BIOSYNTHESIS_Heart - Atrial Appendage_Adipose - Subcutaneous	Source_FLT3LG_Target_246,REACTOME_GLYCEROPHOSPHOLIPID_BIOSYNTHESIS_Adipose - Subcutaneous_Heart - Atrial Appendage
Source_FLT3LG	Heart - Atrial Appendage	Adipose - Subcutaneous	561.3005133734538	3.441704777088894	2.8903037725090333e-4	Target_263,REACTOME_METABOLISM_OF_PROTEINS	0.00268035661909338	-0.321963201100896	Source_FLT3LG_Target_263,REACTOME_METABOLISM_OF_PROTEINS_Heart - Atrial Appendage_Adipose - Subcutaneous	Source_FLT3LG_Target_263,REACTOME_METABOLISM_OF_PROTEINS_Adipose - Subcutaneous_Heart - Atrial Appendage
Source_FLT3LG	Heart - Atrial Appendage	Adipose - Subcutaneous	561.3005133734538	3.441704777088894	2.8903037725090333e-4	Target_268,REACTOME_NEURONAL_SYSTEM	0	-0.51234375640144	Source_FLT3LG_Target_268,REACTOME_NEURONAL_SYSTEM_Heart - Atrial Appendage_Adipose - Subcutaneous	Source_FLT3LG_Target_268,REACTOME_NEURONAL_SYSTEM_Adipose - Subcutaneous_Heart - Atrial Appendage
Source_FLT3LG	Heart - Atrial Appendage	Adipose - Subcutaneous	561.3005133734538	3.441704777088894	2.8903037725090333e-4	Target_27,REACTOME_PHOSPHOLIPID_METABOLISM	2.08162140857837e-8	0.409079798436561	Source_FLT3LG_Target_27,REACTOME_PHOSPHOLIPID_METABOLISM_Heart - Atrial Appendage_Adipose - Subcutaneous	Source_FLT3LG_Target_27,REACTOME_PHOSPHOLIPID_METABOLISM_Adipose - Subcutaneous_Heart - Atrial Appendage
Source_FLT3LG	Heart - Atrial Appendage	Adipose - Subcutaneous	561.3005133734538	3.441704777088894	2.8903037725090333e-4	Target_276,KEGG_REGULATION_OF_ACTIN_CYTOSKELETON	0	-0.456619932389462	Source_FLT3LG_Target_276,KEGG_REGULATION_OF_ACTIN_CYTOSKELETON_Heart - Atrial Appendage_Adipose - Subcutaneous	Source_FLT3LG_Target_276,KEGG_REGULATION_OF_ACTIN_CYTOSKELETON_Adipose - Subcutaneous_Heart - Atrial Appendage
Source_FLT3LG	Heart - Atrial Appendage	Adipose - Subcutaneous	561.3005133734538	3.441704777088894	2.8903037725090333e-4	Target_295,REACTOME_CYTOKINE_SIGNALING_IN_IMMUNE_SYSTEM	7.64849914887122e-5	0.351195860166985	Source_FLT3LG_Target_295,REACTOME_CYTOKINE_SIGNALING_IN_IMMUNE_SYSTEM_Heart - Atrial Appendage_Adipose - Subcutaneous	Source_FLT3LG_Target_295,REACTOME_CYTOKINE_SIGNALING_IN_IMMUNE_SYSTEM_Adipose - Subcutaneous_Heart - Atrial Appendage
Source_FLT3LG	Heart - Atrial Appendage	Adipose - Subcutaneous	561.3005133734538	3.441704777088894	2.8903037725090333e-4	Target_317,REACTOME_GENERIC_TRANSCRIPTION_PATHWAY	0	0.534973313484488	Source_FLT3LG_Target_317,REACTOME_GENERIC_TRANSCRIPTION_PATHWAY_Heart - Atrial Appendage_Adipose - Subcutaneous	Source_FLT3LG_Target_317,REACTOME_GENERIC_TRANSCRIPTION_PATHWAY_Adipose - Subcutaneous_Heart - Atrial Appendage
Source_FLT3LG	Heart - Atrial Appendage	Adipose - Subcutaneous	561.3005133734538	3.441704777088894	2.8903037725090333e-4	Target_322,REACTOME_SIGNALING_BY_FGFR_IN_DISEASE	5.3881633643615e-4	0.335529817596845	Source_FLT3LG_Target_322,REACTOME_SIGNALING_BY_FGFR_IN_DISEASE_Heart - Atrial Appendage_Adipose - Subcutaneous	Source_FLT3LG_Target_322,REACTOME_SIGNALING_BY_FGFR_IN_DISEASE_Adipose - Subcutaneous_Heart - Atrial Appendage
Source_FLT3LG	Heart - Atrial Appendage	Adipose - Subcutaneous	561.3005133734538	3.441704777088894	2.8903037725090333e-4	Target_33,IRIS_Monocyte-Day7	5.25802015463039e-5	0.354106311527252	Source_FLT3LG_Target_33,IRIS_Monocyte-Day7_Heart - Atrial Appendage_Adipose - Subcutaneous	Source_FLT3LG_Target_33,IRIS_Monocyte-Day7_Adipose - Subcutaneous_Heart - Atrial Appendage
Source_FLT3LG	Heart - Atrial Appendage	Adipose - Subcutaneous	561.3005133734538	3.441704777088894	2.8903037725090333e-4	Target_349,REACTOME_TRANSPORT_OF_INORGANIC_CATIONS_ANIONS_AND_AMINO_ACIDS_OLIGOPEPTIDES	0	-0.470064577847422	Source_FLT3LG_Target_349,REACTOME_TRANSPORT_OF_INORGANIC_CATIONS_ANIONS_AND_AMINO_ACIDS_OLIGOPEPTIDES_Heart - Atrial Appendage_Adipose - Subcutaneous	Source_FLT3LG_Target_349,REACTOME_TRANSPORT_OF_INORGANIC_CATIONS_ANIONS_AND_AMINO_ACIDS_OLIGOPEPTIDES_Adipose - Subcutaneous_Heart - Atrial Appendage
Source_FLT3LG	Heart - Atrial Appendage	Adipose - Subcutaneous	561.3005133734538	3.441704777088894	2.8903037725090333e-4	Target_35,REACTOME_TRANSMEMBRANE_TRANSPORT_OF_SMALL_MOLECULES	1.0288988052287e-4	0.348871351981718	Source_FLT3LG_Target_35,REACTOME_TRANSMEMBRANE_TRANSPORT_OF_SMALL_MOLECULES_Heart - Atrial Appendage_Adipose - Subcutaneous	Source_FLT3LG_Target_35,REACTOME_TRANSMEMBRANE_TRANSPORT_OF_SMALL_MOLECULES_Adipose - Subcutaneous_Heart - Atrial Appendage
Source_FLT3LG	Heart - Atrial Appendage	Adipose - Subcutaneous	561.3005133734538	3.441704777088894	2.8903037725090333e-4	Target_362,REACTOME_PROCESSING_OF_CAPPED_INTRON_CONTAINING_PRE_MRNA	0.00252314252111074	-0.322486636903575	Source_FLT3LG_Target_362,REACTOME_PROCESSING_OF_CAPPED_INTRON_CONTAINING_PRE_MRNA_Heart - Atrial Appendage_Adipose - Subcutaneous	Source_FLT3LG_Target_362,REACTOME_PROCESSING_OF_CAPPED_INTRON_CONTAINING_PRE_MRNA_Adipose - Subcutaneous_Heart - Atrial Appendage
Source_FLT3LG	Heart - Atrial Appendage	Adipose - Subcutaneous	561.3005133734538	3.441704777088894	2.8903037725090333e-4	Target_363,REACTOME_SIGNALING_BY_GPCR	1.9723135542792e-4	-0.343703124942931	Source_FLT3LG_Target_363,REACTOME_SIGNALING_BY_GPCR_Heart - Atrial Appendage_Adipose - Subcutaneous	Source_FLT3LG_Target_363,REACTOME_SIGNALING_BY_GPCR_Adipose - Subcutaneous_Heart - Atrial Appendage
Source_FLT3LG	Heart - Atrial Appendage	Adipose - Subcutaneous	561.3005133734538	3.441704777088894	2.8903037725090333e-4	Target_364,IRIS_Neutrophil-Resting	1.36382092286169e-8	0.411815665921273	Source_FLT3LG_Target_364,IRIS_Neutrophil-Resting_Heart - Atrial Appendage_Adipose - Subcutaneous	Source_FLT3LG_Target_364,IRIS_Neutrophil-Resting_Adipose - Subcutaneous_Heart - Atrial Appendage
Source_FLT3LG	Heart - Atrial Appendage	Adipose - Subcutaneous	561.3005133734538	3.441704777088894	2.8903037725090333e-4	Target_365,REACTOME_GENERIC_TRANSCRIPTION_PATHWAY	7.3299668089954e-4	-0.33297829611173	Source_FLT3LG_Target_365,REACTOME_GENERIC_TRANSCRIPTION_PATHWAY_Heart - Atrial Appendage_Adipose - Subcutaneous	Source_FLT3LG_Target_365,REACTOME_GENERIC_TRANSCRIPTION_PATHWAY_Adipose - Subcutaneous_Heart - Atrial Appendage
Source_FLT3LG	Heart - Atrial Appendage	Adipose - Subcutaneous	561.3005133734538	3.441704777088894	2.8903037725090333e-4	Target_37,KEGG_ALLOGRAFT_REJECTION	4.77887636707308e-6	0.372062870768701	Source_FLT3LG_Target_37,KEGG_ALLOGRAFT_REJECTION_Heart - Atrial Appendage_Adipose - Subcutaneous	Source_FLT3LG_Target_37,KEGG_ALLOGRAFT_REJECTION_Adipose - Subcutaneous_Heart - Atrial Appendage
Source_FLT3LG	Heart - Atrial Appendage	Adipose - Subcutaneous	561.3005133734538	3.441704777088894	2.8903037725090333e-4	Target_375,MIPS_SPLICEOSOME	0.0037592420930801	-0.319015233106891	Source_FLT3LG_Target_375,MIPS_SPLICEOSOME_Heart - Atrial Appendage_Adipose - Subcutaneous	Source_FLT3LG_Target_375,MIPS_SPLICEOSOME_Adipose - Subcutaneous_Heart - Atrial Appendage
Source_FLT3LG	Heart - Atrial Appendage	Adipose - Subcutaneous	561.3005133734538	3.441704777088894	2.8903037725090333e-4	Target_39,KEGG_INSULIN_SIGNALING_PATHWAY	6.00081206059144e-7	-0.386750104572403	Source_FLT3LG_Target_39,KEGG_INSULIN_SIGNALING_PATHWAY_Heart - Atrial Appendage_Adipose - Subcutaneous	Source_FLT3LG_Target_39,KEGG_INSULIN_SIGNALING_PATHWAY_Adipose - Subcutaneous_Heart - Atrial Appendage
Source_FLT3LG	Heart - Atrial Appendage	Adipose - Subcutaneous	561.3005133734538	3.441704777088894	2.8903037725090333e-4	Target_392,SVM Eosinophils	3.2078001246338e-4	-0.339777313832559	Source_FLT3LG_Target_392,SVM Eosinophils_Heart - Atrial Appendage_Adipose - Subcutaneous	Source_FLT3LG_Target_392,SVM Eosinophils_Adipose - Subcutaneous_Heart - Atrial Appendage
Source_FLT3LG	Heart - Atrial Appendage	Adipose - Subcutaneous	561.3005133734538	3.441704777088894	2.8903037725090333e-4	Target_40,REACTOME_NEURONAL_SYSTEM	0	-0.449107806194338	Source_FLT3LG_Target_40,REACTOME_NEURONAL_SYSTEM_Heart - Atrial Appendage_Adipose - Subcutaneous	Source_FLT3LG_Target_40,REACTOME_NEURONAL_SYSTEM_Adipose - Subcutaneous_Heart - Atrial Appendage
Source_FLT3LG	Heart - Atrial Appendage	Adipose - Subcutaneous	561.3005133734538	3.441704777088894	2.8903037725090333e-4	Target_403,SVM Monocytes	0	0.509002225549217	Source_FLT3LG_Target_403,SVM Monocytes_Heart - Atrial Appendage_Adipose - Subcutaneous	Source_FLT3LG_Target_403,SVM Monocytes_Adipose - Subcutaneous_Heart - Atrial Appendage
Source_FLT3LG	Heart - Atrial Appendage	Adipose - Subcutaneous	561.3005133734538	3.441704777088894	2.8903037725090333e-4	Target_405,REACTOME_DEVELOPMENTAL_BIOLOGY	8.497221657846e-4	0.331744861528487	Source_FLT3LG_Target_405,REACTOME_DEVELOPMENTAL_BIOLOGY_Heart - Atrial Appendage_Adipose - Subcutaneous	Source_FLT3LG_Target_405,REACTOME_DEVELOPMENTAL_BIOLOGY_Adipose - Subcutaneous_Heart - Atrial Appendage
Source_FLT3LG	Heart - Atrial Appendage	Adipose - Subcutaneous	561.3005133734538	3.441704777088894	2.8903037725090333e-4	Target_413,REACTOME_METABOLISM_OF_LIPIDS_AND_LIPOPROTEINS	8.8319703070283e-4	-0.331421432724636	Source_FLT3LG_Target_413,REACTOME_METABOLISM_OF_LIPIDS_AND_LIPOPROTEINS_Heart - Atrial Appendage_Adipose - Subcutaneous	Source_FLT3LG_Target_413,REACTOME_METABOLISM_OF_LIPIDS_AND_LIPOPROTEINS_Adipose - Subcutaneous_Heart - Atrial Appendage
Source_FLT3LG	Heart - Atrial Appendage	Adipose - Subcutaneous	561.3005133734538	3.441704777088894	2.8903037725090333e-4	Target_42,REACTOME_GPCR_LIGAND_BINDING	0.00106015590591291	-0.329887650234191	Source_FLT3LG_Target_42,REACTOME_GPCR_LIGAND_BINDING_Heart - Atrial Appendage_Adipose - Subcutaneous	Source_FLT3LG_Target_42,REACTOME_GPCR_LIGAND_BINDING_Adipose - Subcutaneous_Heart - Atrial Appendage
Source_FLT3LG	Heart - Atrial Appendage	Adipose - Subcutaneous	561.3005133734538	3.441704777088894	2.8903037725090333e-4	Target_424,REACTOME_SIGNALLING_BY_NGF	4.42643632858619e-9	-0.418844074319091	Source_FLT3LG_Target_424,REACTOME_SIGNALLING_BY_NGF_Heart - Atrial Appendage_Adipose - Subcutaneous	Source_FLT3LG_Target_424,REACTOME_SIGNALLING_BY_NGF_Adipose - Subcutaneous_Heart - Atrial Appendage
Source_FLT3LG	Heart - Atrial Appendage	Adipose - Subcutaneous	561.3005133734538	3.441704777088894	2.8903037725090333e-4	Target_437,KEGG_INTESTINAL_IMMUNE_NETWORK_FOR_IGA_PRODUCTION	0.00267231641621946	-0.321989240274936	Source_FLT3LG_Target_437,KEGG_INTESTINAL_IMMUNE_NETWORK_FOR_IGA_PRODUCTION_Heart - Atrial Appendage_Adipose - Subcutaneous	Source_FLT3LG_Target_437,KEGG_INTESTINAL_IMMUNE_NETWORK_FOR_IGA_PRODUCTION_Adipose - Subcutaneous_Heart - Atrial Appendage
Source_FLT3LG	Heart - Atrial Appendage	Adipose - Subcutaneous	561.3005133734538	3.441704777088894	2.8903037725090333e-4	Target_447,REACTOME_SIGNALING_BY_GPCR	5.024603400016761e-9	0.418098421850515	Source_FLT3LG_Target_447,REACTOME_SIGNALING_BY_GPCR_Heart - Atrial Appendage_Adipose - Subcutaneous	Source_FLT3LG_Target_447,REACTOME_SIGNALING_BY_GPCR_Adipose - Subcutaneous_Heart - Atrial Appendage
Source_FLT3LG	Heart - Atrial Appendage	Adipose - Subcutaneous	561.3005133734538	3.441704777088894	2.8903037725090333e-4	Target_453,PID_AP1_PATHWAY	4.97675003430231e-8	0.403467762417061	Source_FLT3LG_Target_453,PID_AP1_PATHWAY_Heart - Atrial Appendage_Adipose - Subcutaneous	Source_FLT3LG_Target_453,PID_AP1_PATHWAY_Adipose - Subcutaneous_Heart - Atrial Appendage
Source_FLT3LG	Heart - Atrial Appendage	Adipose - Subcutaneous	561.3005133734538	3.441704777088894	2.8903037725090333e-4	Target_459,KEGG_REGULATION_OF_ACTIN_CYTOSKELETON	0	0.446728121472634	Source_FLT3LG_Target_459,KEGG_REGULATION_OF_ACTIN_CYTOSKELETON_Heart - Atrial Appendage_Adipose - Subcutaneous	Source_FLT3LG_Target_459,KEGG_REGULATION_OF_ACTIN_CYTOSKELETON_Adipose - Subcutaneous_Heart - Atrial Appendage
Source_FLT3LG	Heart - Atrial Appendage	Adipose - Subcutaneous	561.3005133734538	3.441704777088894	2.8903037725090333e-4	Target_476,REACTOME_MRNA_PROCESSING	3.7834091194666e-4	-0.338432620311632	Source_FLT3LG_Target_476,REACTOME_MRNA_PROCESSING_Heart - Atrial Appendage_Adipose - Subcutaneous	Source_FLT3LG_Target_476,REACTOME_MRNA_PROCESSING_Adipose - Subcutaneous_Heart - Atrial Appendage
Source_FLT3LG	Heart - Atrial Appendage	Adipose - Subcutaneous	561.3005133734538	3.441704777088894	2.8903037725090333e-4	Target_483,KEGG_CYSTEINE_AND_METHIONINE_METABOLISM	4.6303478942344e-4	-0.336777888168978	Source_FLT3LG_Target_483,KEGG_CYSTEINE_AND_METHIONINE_METABOLISM_Heart - Atrial Appendage_Adipose - Subcutaneous	Source_FLT3LG_Target_483,KEGG_CYSTEINE_AND_METHIONINE_METABOLISM_Adipose - Subcutaneous_Heart - Atrial Appendage
Source_FLT3LG	Heart - Atrial Appendage	Adipose - Subcutaneous	561.3005133734538	3.441704777088894	2.8903037725090333e-4	Target_49,REACTOME_INTERFERON_GAMMA_SIGNALING	0	0.468713664233078	Source_FLT3LG_Target_49,REACTOME_INTERFERON_GAMMA_SIGNALING_Heart - Atrial Appendage_Adipose - Subcutaneous	Source_FLT3LG_Target_49,REACTOME_INTERFERON_GAMMA_SIGNALING_Adipose - Subcutaneous_Heart - Atrial Appendage
Source_FLT3LG	Heart - Atrial Appendage	Adipose - Subcutaneous	561.3005133734538	3.441704777088894	2.8903037725090333e-4	Target_491,KEGG_REGULATION_OF_ACTIN_CYTOSKELETON	0	0.562847842273256	Source_FLT3LG_Target_491,KEGG_REGULATION_OF_ACTIN_CYTOSKELETON_Heart - Atrial Appendage_Adipose - Subcutaneous	Source_FLT3LG_Target_491,KEGG_REGULATION_OF_ACTIN_CYTOSKELETON_Adipose - Subcutaneous_Heart - Atrial Appendage
Source_FLT3LG	Heart - Atrial Appendage	Adipose - Subcutaneous	561.3005133734538	3.441704777088894	2.8903037725090333e-4	Target_493,KEGG_HEMATOPOIETIC_CELL_LINEAGE	2.15340145715004e-9	0.423433241793655	Source_FLT3LG_Target_493,KEGG_HEMATOPOIETIC_CELL_LINEAGE_Heart - Atrial Appendage_Adipose - Subcutaneous	Source_FLT3LG_Target_493,KEGG_HEMATOPOIETIC_CELL_LINEAGE_Adipose - Subcutaneous_Heart - Atrial Appendage
Source_FLT3LG	Heart - Atrial Appendage	Adipose - Subcutaneous	561.3005133734538	3.441704777088894	2.8903037725090333e-4	Target_505,REACTOME_SIGNALING_BY_GPCR	9.91761004431879e-7	-0.383260898494313	Source_FLT3LG_Target_505,REACTOME_SIGNALING_BY_GPCR_Heart - Atrial Appendage_Adipose - Subcutaneous	Source_FLT3LG_Target_505,REACTOME_SIGNALING_BY_GPCR_Adipose - Subcutaneous_Heart - Atrial Appendage
Source_FLT3LG	Heart - Atrial Appendage	Adipose - Subcutaneous	561.3005133734538	3.441704777088894	2.8903037725090333e-4	Target_509,KEGG_CALCIUM_SIGNALING_PATHWAY	4.0851030562816e-4	0.337805309037008	Source_FLT3LG_Target_509,KEGG_CALCIUM_SIGNALING_PATHWAY_Heart - Atrial Appendage_Adipose - Subcutaneous	Source_FLT3LG_Target_509,KEGG_CALCIUM_SIGNALING_PATHWAY_Adipose - Subcutaneous_Heart - Atrial Appendage
Source_FLT3LG	Heart - Atrial Appendage	Adipose - Subcutaneous	561.3005133734538	3.441704777088894	2.8903037725090333e-4	Target_514,IRIS_Monocyte-Day7	0	-0.446810367923276	Source_FLT3LG_Target_514,IRIS_Monocyte-Day7_Heart - Atrial Appendage_Adipose - Subcutaneous	Source_FLT3LG_Target_514,IRIS_Monocyte-Day7_Adipose - Subcutaneous_Heart - Atrial Appendage
Source_FLT3LG	Heart - Atrial Appendage	Adipose - Subcutaneous	561.3005133734538	3.441704777088894	2.8903037725090333e-4	Target_523,KEGG_PURINE_METABOLISM	2.70629924461474e-5	-0.359192680022193	Source_FLT3LG_Target_523,KEGG_PURINE_METABOLISM_Heart - Atrial Appendage_Adipose - Subcutaneous	Source_FLT3LG_Target_523,KEGG_PURINE_METABOLISM_Adipose - Subcutaneous_Heart - Atrial Appendage
Source_FLT3LG	Heart - Atrial Appendage	Adipose - Subcutaneous	561.3005133734538	3.441704777088894	2.8903037725090333e-4	Target_525,REACTOME_SIGNALING_BY_GPCR	0.00495093350239961	0.316591726788206	Source_FLT3LG_Target_525,REACTOME_SIGNALING_BY_GPCR_Heart - Atrial Appendage_Adipose - Subcutaneous	Source_FLT3LG_Target_525,REACTOME_SIGNALING_BY_GPCR_Adipose - Subcutaneous_Heart - Atrial Appendage
Source_FLT3LG	Heart - Atrial Appendage	Adipose - Subcutaneous	561.3005133734538	3.441704777088894	2.8903037725090333e-4	Target_536,REACTOME_METABOLISM_OF_LIPIDS_AND_LIPOPROTEINS	6.38363898630701e-7	0.386324599705711	Source_FLT3LG_Target_536,REACTOME_METABOLISM_OF_LIPIDS_AND_LIPOPROTEINS_Heart - Atrial Appendage_Adipose - Subcutaneous	Source_FLT3LG_Target_536,REACTOME_METABOLISM_OF_LIPIDS_AND_LIPOPROTEINS_Adipose - Subcutaneous_Heart - Atrial Appendage
Source_FLT3LG	Heart - Atrial Appendage	Adipose - Subcutaneous	561.3005133734538	3.441704777088894	2.8903037725090333e-4	Target_550,KEGG_CALCIUM_SIGNALING_PATHWAY	0	-0.483605678278017	Source_FLT3LG_Target_550,KEGG_CALCIUM_SIGNALING_PATHWAY_Heart - Atrial Appendage_Adipose - Subcutaneous	Source_FLT3LG_Target_550,KEGG_CALCIUM_SIGNALING_PATHWAY_Adipose - Subcutaneous_Heart - Atrial Appendage
Source_FLT3LG	Heart - Atrial Appendage	Adipose - Subcutaneous	561.3005133734538	3.441704777088894	2.8903037725090333e-4	Target_556,SVM B cells naive	0.00101675816708013	0.330239434941523	Source_FLT3LG_Target_556,SVM B cells naive_Heart - Atrial Appendage_Adipose - Subcutaneous	Source_FLT3LG_Target_556,SVM B cells naive_Adipose - Subcutaneous_Heart - Atrial Appendage
Source_FLT3LG	Heart - Atrial Appendage	Adipose - Subcutaneous	561.3005133734538	3.441704777088894	2.8903037725090333e-4	Target_560,REACTOME_GPCR_LIGAND_BINDING	4.90496998573065e-8	0.403549111784998	Source_FLT3LG_Target_560,REACTOME_GPCR_LIGAND_BINDING_Heart - Atrial Appendage_Adipose - Subcutaneous	Source_FLT3LG_Target_560,REACTOME_GPCR_LIGAND_BINDING_Adipose - Subcutaneous_Heart - Atrial Appendage
Source_FLT3LG	Heart - Atrial Appendage	Adipose - Subcutaneous	561.3005133734538	3.441704777088894	2.8903037725090333e-4	Target_570,KEGG_NEUROACTIVE_LIGAND_RECEPTOR_INTERACTION	9.31226496803106e-7	-0.38370143630431103	Source_FLT3LG_Target_570,KEGG_NEUROACTIVE_LIGAND_RECEPTOR_INTERACTION_Heart - Atrial Appendage_Adipose - Subcutaneous	Source_FLT3LG_Target_570,KEGG_NEUROACTIVE_LIGAND_RECEPTOR_INTERACTION_Adipose - Subcutaneous_Heart - Atrial Appendage
Source_FLT3LG	Heart - Atrial Appendage	Adipose - Subcutaneous	561.3005133734538	3.441704777088894	2.8903037725090333e-4	Target_616,IRIS_DendriticCell-LPSstimulated	0	0.496588662272979	Source_FLT3LG_Target_616,IRIS_DendriticCell-LPSstimulated_Heart - Atrial Appendage_Adipose - Subcutaneous	Source_FLT3LG_Target_616,IRIS_DendriticCell-LPSstimulated_Adipose - Subcutaneous_Heart - Atrial Appendage
Source_FLT3LG	Heart - Atrial Appendage	Adipose - Subcutaneous	561.3005133734538	3.441704777088894	2.8903037725090333e-4	Target_622,IRIS_DendriticCell-LPSstimulated	0.00416706342987538	0.318111280671944	Source_FLT3LG_Target_622,IRIS_DendriticCell-LPSstimulated_Heart - Atrial Appendage_Adipose - Subcutaneous	Source_FLT3LG_Target_622,IRIS_DendriticCell-LPSstimulated_Adipose - Subcutaneous_Heart - Atrial Appendage
Source_FLT3LG	Heart - Atrial Appendage	Adipose - Subcutaneous	561.3005133734538	3.441704777088894	2.8903037725090333e-4	Target_632,REACTOME_GENERIC_TRANSCRIPTION_PATHWAY	1.1084143503681e-4	0.348284873207984	Source_FLT3LG_Target_632,REACTOME_GENERIC_TRANSCRIPTION_PATHWAY_Heart - Atrial Appendage_Adipose - Subcutaneous	Source_FLT3LG_Target_632,REACTOME_GENERIC_TRANSCRIPTION_PATHWAY_Adipose - Subcutaneous_Heart - Atrial Appendage
Source_FLT3LG	Heart - Atrial Appendage	Adipose - Subcutaneous	561.3005133734538	3.441704777088894	2.8903037725090333e-4	Target_638,REACTOME_METABOLISM_OF_NON_CODING_RNA	1.50163861611929e-6	0.380348871336065	Source_FLT3LG_Target_638,REACTOME_METABOLISM_OF_NON_CODING_RNA_Heart - Atrial Appendage_Adipose - Subcutaneous	Source_FLT3LG_Target_638,REACTOME_METABOLISM_OF_NON_CODING_RNA_Adipose - Subcutaneous_Heart - Atrial Appendage
Source_FLT3LG	Heart - Atrial Appendage	Adipose - Subcutaneous	561.3005133734538	3.441704777088894	2.8903037725090333e-4	Target_657,REACTOME_GPCR_LIGAND_BINDING	5.69455052001899e-8	0.402573093522643	Source_FLT3LG_Target_657,REACTOME_GPCR_LIGAND_BINDING_Heart - Atrial Appendage_Adipose - Subcutaneous	Source_FLT3LG_Target_657,REACTOME_GPCR_LIGAND_BINDING_Adipose - Subcutaneous_Heart - Atrial Appendage
Source_FLT3LG	Heart - Atrial Appendage	Adipose - Subcutaneous	561.3005133734538	3.441704777088894	2.8903037725090333e-4	Target_663,REACTOME_DNA_STRAND_ELONGATION	0.00180119996769124	0.3253872347301	Source_FLT3LG_Target_663,REACTOME_DNA_STRAND_ELONGATION_Heart - Atrial Appendage_Adipose - Subcutaneous	Source_FLT3LG_Target_663,REACTOME_DNA_STRAND_ELONGATION_Adipose - Subcutaneous_Heart - Atrial Appendage
Source_FLT3LG	Heart - Atrial Appendage	Adipose - Subcutaneous	561.3005133734538	3.441704777088894	2.8903037725090333e-4	Target_669,REACTOME_METABOLISM_OF_LIPIDS_AND_LIPOPROTEINS	2.44052165143671e-8	0.40807314671567	Source_FLT3LG_Target_669,REACTOME_METABOLISM_OF_LIPIDS_AND_LIPOPROTEINS_Heart - Atrial Appendage_Adipose - Subcutaneous	Source_FLT3LG_Target_669,REACTOME_METABOLISM_OF_LIPIDS_AND_LIPOPROTEINS_Adipose - Subcutaneous_Heart - Atrial Appendage
Source_FLT3LG	Heart - Atrial Appendage	Adipose - Subcutaneous	561.3005133734538	3.441704777088894	2.8903037725090333e-4	Target_68,DMAP_ERY3	0	-0.517212870903769	Source_FLT3LG_Target_68,DMAP_ERY3_Heart - Atrial Appendage_Adipose - Subcutaneous	Source_FLT3LG_Target_68,DMAP_ERY3_Adipose - Subcutaneous_Heart - Atrial Appendage
Source_FLT3LG	Heart - Atrial Appendage	Adipose - Subcutaneous	561.3005133734538	3.441704777088894	2.8903037725090333e-4	Target_685,REACTOME_SIGNALING_BY_GPCR	1.36262458871883e-7	-0.396814677348956	Source_FLT3LG_Target_685,REACTOME_SIGNALING_BY_GPCR_Heart - Atrial Appendage_Adipose - Subcutaneous	Source_FLT3LG_Target_685,REACTOME_SIGNALING_BY_GPCR_Adipose - Subcutaneous_Heart - Atrial Appendage
Source_FLT3LG	Heart - Atrial Appendage	Adipose - Subcutaneous	561.3005133734538	3.441704777088894	2.8903037725090333e-4	Target_69,PID_IL6_7PATHWAY	2.3747519855987e-4	0.342210819523942	Source_FLT3LG_Target_69,PID_IL6_7PATHWAY_Heart - Atrial Appendage_Adipose - Subcutaneous	Source_FLT3LG_Target_69,PID_IL6_7PATHWAY_Adipose - Subcutaneous_Heart - Atrial Appendage
Source_FLT3LG	Heart - Atrial Appendage	Adipose - Subcutaneous	561.3005133734538	3.441704777088894	2.8903037725090333e-4	Target_691,SVM T cells CD8	2.15340145715004e-9	0.423067520467572	Source_FLT3LG_Target_691,SVM T cells CD8_Heart - Atrial Appendage_Adipose - Subcutaneous	Source_FLT3LG_Target_691,SVM T cells CD8_Adipose - Subcutaneous_Heart - Atrial Appendage
Source_FLT3LG	Heart - Atrial Appendage	Adipose - Subcutaneous	561.3005133734538	3.441704777088894	2.8903037725090333e-4	Target_694,REACTOME_MRNA_PROCESSING	1.66768979514842e-7	0.395464989104502	Source_FLT3LG_Target_694,REACTOME_MRNA_PROCESSING_Heart - Atrial Appendage_Adipose - Subcutaneous	Source_FLT3LG_Target_694,REACTOME_MRNA_PROCESSING_Adipose - Subcutaneous_Heart - Atrial Appendage
Source_FLT3LG	Heart - Atrial Appendage	Adipose - Subcutaneous	561.3005133734538	3.441704777088894	2.8903037725090333e-4	Target_72,KEGG_AMINOACYL_TRNA_BIOSYNTHESIS	8.2488483337783e-4	0.331992923582995	Source_FLT3LG_Target_72,KEGG_AMINOACYL_TRNA_BIOSYNTHESIS_Heart - Atrial Appendage_Adipose - Subcutaneous	Source_FLT3LG_Target_72,KEGG_AMINOACYL_TRNA_BIOSYNTHESIS_Adipose - Subcutaneous_Heart - Atrial Appendage
Source_FLT3LG	Heart - Atrial Appendage	Adipose - Subcutaneous	561.3005133734538	3.441704777088894	2.8903037725090333e-4	Target_83,REACTOME_INTERFERON_ALPHA_BETA_SIGNALING	6.47958498456447e-6	0.369844164326717	Source_FLT3LG_Target_83,REACTOME_INTERFERON_ALPHA_BETA_SIGNALING_Heart - Atrial Appendage_Adipose - Subcutaneous	Source_FLT3LG_Target_83,REACTOME_INTERFERON_ALPHA_BETA_SIGNALING_Adipose - Subcutaneous_Heart - Atrial Appendage
Source_FLT3LG	Heart - Atrial Appendage	Adipose - Subcutaneous	561.3005133734538	3.441704777088894	2.8903037725090333e-4	Target_89,REACTOME_METABOLISM_OF_LIPIDS_AND_LIPOPROTEINS	1.89260061400631e-7	-0.394614175939297	Source_FLT3LG_Target_89,REACTOME_METABOLISM_OF_LIPIDS_AND_LIPOPROTEINS_Heart - Atrial Appendage_Adipose - Subcutaneous	Source_FLT3LG_Target_89,REACTOME_METABOLISM_OF_LIPIDS_AND_LIPOPROTEINS_Adipose - Subcutaneous_Heart - Atrial Appendage
Source_FLT3LG	Heart - Atrial Appendage	Adipose - Subcutaneous	561.3005133734538	3.441704777088894	2.8903037725090333e-4	Target_95,SVM T cells regulatory (Tregs)	0	0.442253132057424	Source_FLT3LG_Target_95,SVM T cells regulatory (Tregs)_Heart - Atrial Appendage_Adipose - Subcutaneous	Source_FLT3LG_Target_95,SVM T cells regulatory (Tregs)_Adipose - Subcutaneous_Heart - Atrial Appendage
Source_FLT3LG	Heart - Atrial Appendage	Adipose - Subcutaneous	561.3005133734538	3.441704777088894	2.8903037725090333e-4	Target_LV 127	8.1699333483786e-4	0.332073257563808	Source_FLT3LG_Target_LV 127_Heart - Atrial Appendage_Adipose - Subcutaneous	Source_FLT3LG_Target_LV 127_Adipose - Subcutaneous_Heart - Atrial Appendage
Source_FLT3LG	Heart - Atrial Appendage	Adipose - Subcutaneous	561.3005133734538	3.441704777088894	2.8903037725090333e-4	Target_LV 146	7.65653851431125e-9	-0.415383942943626	Source_FLT3LG_Target_LV 146_Heart - Atrial Appendage_Adipose - Subcutaneous	Source_FLT3LG_Target_LV 146_Adipose - Subcutaneous_Heart - Atrial Appendage
Source_FLT3LG	Heart - Atrial Appendage	Adipose - Subcutaneous	561.3005133734538	3.441704777088894	2.8903037725090333e-4	Target_LV 172	3.02534959717438e-5	0.358345522475012	Source_FLT3LG_Target_LV 172_Heart - Atrial Appendage_Adipose - Subcutaneous	Source_FLT3LG_Target_LV 172_Adipose - Subcutaneous_Heart - Atrial Appendage
Source_FLT3LG	Heart - Atrial Appendage	Adipose - Subcutaneous	561.3005133734538	3.441704777088894	2.8903037725090333e-4	Target_LV 192	4.37355835947173e-6	-0.372705607632587	Source_FLT3LG_Target_LV 192_Heart - Atrial Appendage_Adipose - Subcutaneous	Source_FLT3LG_Target_LV 192_Adipose - Subcutaneous_Heart - Atrial Appendage
Source_FLT3LG	Heart - Atrial Appendage	Adipose - Subcutaneous	561.3005133734538	3.441704777088894	2.8903037725090333e-4	Target_LV 195	0	0.470038468515594	Source_FLT3LG_Target_LV 195_Heart - Atrial Appendage_Adipose - Subcutaneous	Source_FLT3LG_Target_LV 195_Adipose - Subcutaneous_Heart - Atrial Appendage
Source_FLT3LG	Heart - Atrial Appendage	Adipose - Subcutaneous	561.3005133734538	3.441704777088894	2.8903037725090333e-4	Target_LV 205	5.3832954807342e-4	-0.335537276756384	Source_FLT3LG_Target_LV 205_Heart - Atrial Appendage_Adipose - Subcutaneous	Source_FLT3LG_Target_LV 205_Adipose - Subcutaneous_Heart - Atrial Appendage
Source_FLT3LG	Heart - Atrial Appendage	Adipose - Subcutaneous	561.3005133734538	3.441704777088894	2.8903037725090333e-4	Target_LV 208	0	-0.48053030482211	Source_FLT3LG_Target_LV 208_Heart - Atrial Appendage_Adipose - Subcutaneous	Source_FLT3LG_Target_LV 208_Adipose - Subcutaneous_Heart - Atrial Appendage
Source_FLT3LG	Heart - Atrial Appendage	Adipose - Subcutaneous	561.3005133734538	3.441704777088894	2.8903037725090333e-4	Target_LV 211	0	0.472201946979265	Source_FLT3LG_Target_LV 211_Heart - Atrial Appendage_Adipose - Subcutaneous	Source_FLT3LG_Target_LV 211_Adipose - Subcutaneous_Heart - Atrial Appendage
Source_FLT3LG	Heart - Atrial Appendage	Adipose - Subcutaneous	561.3005133734538	3.441704777088894	2.8903037725090333e-4	Target_LV 217	1.52808956401795e-5	-0.363498823829188	Source_FLT3LG_Target_LV 217_Heart - Atrial Appendage_Adipose - Subcutaneous	Source_FLT3LG_Target_LV 217_Adipose - Subcutaneous_Heart - Atrial Appendage
Source_FLT3LG	Heart - Atrial Appendage	Adipose - Subcutaneous	561.3005133734538	3.441704777088894	2.8903037725090333e-4	Target_LV 231	3.0924663352571e-4	-0.340074784120968	Source_FLT3LG_Target_LV 231_Heart - Atrial Appendage_Adipose - Subcutaneous	Source_FLT3LG_Target_LV 231_Adipose - Subcutaneous_Heart - Atrial Appendage
Source_FLT3LG	Heart - Atrial Appendage	Adipose - Subcutaneous	561.3005133734538	3.441704777088894	2.8903037725090333e-4	Target_LV 250	0.00139261142181013	-0.327580844651494	Source_FLT3LG_Target_LV 250_Heart - Atrial Appendage_Adipose - Subcutaneous	Source_FLT3LG_Target_LV 250_Adipose - Subcutaneous_Heart - Atrial Appendage
Source_FLT3LG	Heart - Atrial Appendage	Adipose - Subcutaneous	561.3005133734538	3.441704777088894	2.8903037725090333e-4	Target_LV 279	8.2837669347402e-4	0.331957614470094	Source_FLT3LG_Target_LV 279_Heart - Atrial Appendage_Adipose - Subcutaneous	Source_FLT3LG_Target_LV 279_Adipose - Subcutaneous_Heart - Atrial Appendage
Source_FLT3LG	Heart - Atrial Appendage	Adipose - Subcutaneous	561.3005133734538	3.441704777088894	2.8903037725090333e-4	Target_LV 286	0	-0.44226326989694	Source_FLT3LG_Target_LV 286_Heart - Atrial Appendage_Adipose - Subcutaneous	Source_FLT3LG_Target_LV 286_Adipose - Subcutaneous_Heart - Atrial Appendage
Source_FLT3LG	Heart - Atrial Appendage	Adipose - Subcutaneous	561.3005133734538	3.441704777088894	2.8903037725090333e-4	Target_LV 291	0.00471917558470847	0.31701523460746	Source_FLT3LG_Target_LV 291_Heart - Atrial Appendage_Adipose - Subcutaneous	Source_FLT3LG_Target_LV 291_Adipose - Subcutaneous_Heart - Atrial Appendage
Source_FLT3LG	Heart - Atrial Appendage	Adipose - Subcutaneous	561.3005133734538	3.441704777088894	2.8903037725090333e-4	Target_LV 305	0.00326412999628412	0.320249861883098	Source_FLT3LG_Target_LV 305_Heart - Atrial Appendage_Adipose - Subcutaneous	Source_FLT3LG_Target_LV 305_Adipose - Subcutaneous_Heart - Atrial Appendage
Source_FLT3LG	Heart - Atrial Appendage	Adipose - Subcutaneous	561.3005133734538	3.441704777088894	2.8903037725090333e-4	Target_LV 323	0.00221684975621717	0.323604010930264	Source_FLT3LG_Target_LV 323_Heart - Atrial Appendage_Adipose - Subcutaneous	Source_FLT3LG_Target_LV 323_Adipose - Subcutaneous_Heart - Atrial Appendage
Source_FLT3LG	Heart - Atrial Appendage	Adipose - Subcutaneous	561.3005133734538	3.441704777088894	2.8903037725090333e-4	Target_LV 329	0	-0.45392161102858	Source_FLT3LG_Target_LV 329_Heart - Atrial Appendage_Adipose - Subcutaneous	Source_FLT3LG_Target_LV 329_Adipose - Subcutaneous_Heart - Atrial Appendage
Source_FLT3LG	Heart - Atrial Appendage	Adipose - Subcutaneous	561.3005133734538	3.441704777088894	2.8903037725090333e-4	Target_LV 339	0	0.450803691282878	Source_FLT3LG_Target_LV 339_Heart - Atrial Appendage_Adipose - Subcutaneous	Source_FLT3LG_Target_LV 339_Adipose - Subcutaneous_Heart - Atrial Appendage
Source_FLT3LG	Heart - Atrial Appendage	Adipose - Subcutaneous	561.3005133734538	3.441704777088894	2.8903037725090333e-4	Target_LV 348	1.0051503761587e-4	0.349055082287487	Source_FLT3LG_Target_LV 348_Heart - Atrial Appendage_Adipose - Subcutaneous	Source_FLT3LG_Target_LV 348_Adipose - Subcutaneous_Heart - Atrial Appendage
Source_FLT3LG	Heart - Atrial Appendage	Adipose - Subcutaneous	561.3005133734538	3.441704777088894	2.8903037725090333e-4	Target_LV 370	1.4378752026389e-4	0.346225032268731	Source_FLT3LG_Target_LV 370_Heart - Atrial Appendage_Adipose - Subcutaneous	Source_FLT3LG_Target_LV 370_Adipose - Subcutaneous_Heart - Atrial Appendage
Source_FLT3LG	Heart - Atrial Appendage	Adipose - Subcutaneous	561.3005133734538	3.441704777088894	2.8903037725090333e-4	Target_LV 384	6.2329008843065e-8	-0.401990198070361	Source_FLT3LG_Target_LV 384_Heart - Atrial Appendage_Adipose - Subcutaneous	Source_FLT3LG_Target_LV 384_Adipose - Subcutaneous_Heart - Atrial Appendage
Source_FLT3LG	Heart - Atrial Appendage	Adipose - Subcutaneous	561.3005133734538	3.441704777088894	2.8903037725090333e-4	Target_LV 421	0	0.447897246699321	Source_FLT3LG_Target_LV 421_Heart - Atrial Appendage_Adipose - Subcutaneous	Source_FLT3LG_Target_LV 421_Adipose - Subcutaneous_Heart - Atrial Appendage
Source_FLT3LG	Heart - Atrial Appendage	Adipose - Subcutaneous	561.3005133734538	3.441704777088894	2.8903037725090333e-4	Target_LV 434	4.52214306001508e-8	0.404075567896359	Source_FLT3LG_Target_LV 434_Heart - Atrial Appendage_Adipose - Subcutaneous	Source_FLT3LG_Target_LV 434_Adipose - Subcutaneous_Heart - Atrial Appendage
Source_FLT3LG	Heart - Atrial Appendage	Adipose - Subcutaneous	561.3005133734538	3.441704777088894	2.8903037725090333e-4	Target_LV 480	0	-0.442983646292737	Source_FLT3LG_Target_LV 480_Heart - Atrial Appendage_Adipose - Subcutaneous	Source_FLT3LG_Target_LV 480_Adipose - Subcutaneous_Heart - Atrial Appendage
Source_FLT3LG	Heart - Atrial Appendage	Adipose - Subcutaneous	561.3005133734538	3.441704777088894	2.8903037725090333e-4	Target_LV 495	8.87990980880105e-5	0.350028151532989	Source_FLT3LG_Target_LV 495_Heart - Atrial Appendage_Adipose - Subcutaneous	Source_FLT3LG_Target_LV 495_Adipose - Subcutaneous_Heart - Atrial Appendage
Source_FLT3LG	Heart - Atrial Appendage	Adipose - Subcutaneous	561.3005133734538	3.441704777088894	2.8903037725090333e-4	Target_LV 511	0	-0.474936080621584	Source_FLT3LG_Target_LV 511_Heart - Atrial Appendage_Adipose - Subcutaneous	Source_FLT3LG_Target_LV 511_Adipose - Subcutaneous_Heart - Atrial Appendage
Source_FLT3LG	Heart - Atrial Appendage	Adipose - Subcutaneous	561.3005133734538	3.441704777088894	2.8903037725090333e-4	Target_LV 522	1.3688383482568e-4	-0.346615648091634	Source_FLT3LG_Target_LV 522_Heart - Atrial Appendage_Adipose - Subcutaneous	Source_FLT3LG_Target_LV 522_Adipose - Subcutaneous_Heart - Atrial Appendage
Source_FLT3LG	Heart - Atrial Appendage	Adipose - Subcutaneous	561.3005133734538	3.441704777088894	2.8903037725090333e-4	Target_LV 540	6.4116906292888e-4	0.334090830683426	Source_FLT3LG_Target_LV 540_Heart - Atrial Appendage_Adipose - Subcutaneous	Source_FLT3LG_Target_LV 540_Adipose - Subcutaneous_Heart - Atrial Appendage
Source_FLT3LG	Heart - Atrial Appendage	Adipose - Subcutaneous	561.3005133734538	3.441704777088894	2.8903037725090333e-4	Target_LV 573	3.02201182491579e-5	0.358353921391742	Source_FLT3LG_Target_LV 573_Heart - Atrial Appendage_Adipose - Subcutaneous	Source_FLT3LG_Target_LV 573_Adipose - Subcutaneous_Heart - Atrial Appendage
Source_FLT3LG	Heart - Atrial Appendage	Adipose - Subcutaneous	561.3005133734538	3.441704777088894	2.8903037725090333e-4	Target_LV 606	5.35957696001788e-8	-0.402980652979698	Source_FLT3LG_Target_LV 606_Heart - Atrial Appendage_Adipose - Subcutaneous	Source_FLT3LG_Target_LV 606_Adipose - Subcutaneous_Heart - Atrial Appendage
Source_FLT3LG	Heart - Atrial Appendage	Adipose - Subcutaneous	561.3005133734538	3.441704777088894	2.8903037725090333e-4	Target_LV 649	0	-0.575579744168346	Source_FLT3LG_Target_LV 649_Heart - Atrial Appendage_Adipose - Subcutaneous	Source_FLT3LG_Target_LV 649_Adipose - Subcutaneous_Heart - Atrial Appendage
Source_FLT3LG	Heart - Atrial Appendage	Adipose - Subcutaneous	561.3005133734538	3.441704777088894	2.8903037725090333e-4	Target_LV 660	5.0156931033207e-4	0.336120349903845	Source_FLT3LG_Target_LV 660_Heart - Atrial Appendage_Adipose - Subcutaneous	Source_FLT3LG_Target_LV 660_Adipose - Subcutaneous_Heart - Atrial Appendage
Source_FLT3LG	Heart - Atrial Appendage	Adipose - Subcutaneous	561.3005133734538	3.441704777088894	2.8903037725090333e-4	Target_LV 665	9.57067314288906e-10	-0.428069495883504	Source_FLT3LG_Target_LV 665_Heart - Atrial Appendage_Adipose - Subcutaneous	Source_FLT3LG_Target_LV 665_Adipose - Subcutaneous_Heart - Atrial Appendage
Source_FLT3LG	Heart - Atrial Appendage	Adipose - Subcutaneous	561.3005133734538	3.441704777088894	2.8903037725090333e-4	Target_LV 684	7.297638271452911e-9	-0.415751192686589	Source_FLT3LG_Target_LV 684_Heart - Atrial Appendage_Adipose - Subcutaneous	Source_FLT3LG_Target_LV 684_Adipose - Subcutaneous_Heart - Atrial Appendage
Source_FLT3LG	Heart - Atrial Appendage	Adipose - Subcutaneous	561.3005133734538	3.441704777088894	2.8903037725090333e-4	Target_LV 690	0	0.473505048941274	Source_FLT3LG_Target_LV 690_Heart - Atrial Appendage_Adipose - Subcutaneous	Source_FLT3LG_Target_LV 690_Adipose - Subcutaneous_Heart - Atrial Appendage
Source_FLT3LG	Heart - Atrial Appendage	Adipose - Subcutaneous	561.3005133734538	3.441704777088894	2.8903037725090333e-4	Target_LV 74	1.3296273003904e-4	0.346846125391474	Source_FLT3LG_Target_LV 74_Heart - Atrial Appendage_Adipose - Subcutaneous	Source_FLT3LG_Target_LV 74_Adipose - Subcutaneous_Heart - Atrial Appendage
Source_BMP7	Heart - Atrial Appendage	Adipose - Subcutaneous	550.7595715792858	3.3623002594856004	3.8648012109608593e-4	Target_1,REACTOME_TCA_CYCLE_AND_RESPIRATORY_ELECTRON_TRANSPORT	4.53750399040942e-5	0.355242786494304	Source_BMP7_Target_1,REACTOME_TCA_CYCLE_AND_RESPIRATORY_ELECTRON_TRANSPORT_Heart - Atrial Appendage_Adipose - Subcutaneous	Source_BMP7_Target_1,REACTOME_TCA_CYCLE_AND_RESPIRATORY_ELECTRON_TRANSPORT_Adipose - Subcutaneous_Heart - Atrial Appendage
Source_BMP7	Heart - Atrial Appendage	Adipose - Subcutaneous	550.7595715792858	3.3623002594856004	3.8648012109608593e-4	Target_107,REACTOME_GPCR_DOWNSTREAM_SIGNALING	4.03662281147632e-5	-0.356141579513009	Source_BMP7_Target_107,REACTOME_GPCR_DOWNSTREAM_SIGNALING_Heart - Atrial Appendage_Adipose - Subcutaneous	Source_BMP7_Target_107,REACTOME_GPCR_DOWNSTREAM_SIGNALING_Adipose - Subcutaneous_Heart - Atrial Appendage
Source_BMP7	Heart - Atrial Appendage	Adipose - Subcutaneous	550.7595715792858	3.3623002594856004	3.8648012109608593e-4	Target_109,KEGG_REGULATION_OF_ACTIN_CYTOSKELETON	1.40219932216468e-5	-0.36414104966361	Source_BMP7_Target_109,KEGG_REGULATION_OF_ACTIN_CYTOSKELETON_Heart - Atrial Appendage_Adipose - Subcutaneous	Source_BMP7_Target_109,KEGG_REGULATION_OF_ACTIN_CYTOSKELETON_Adipose - Subcutaneous_Heart - Atrial Appendage
Source_BMP7	Heart - Atrial Appendage	Adipose - Subcutaneous	550.7595715792858	3.3623002594856004	3.8648012109608593e-4	Target_121,REACTOME_DEVELOPMENTAL_BIOLOGY	3.36169894143978e-8	-0.406011966289011	Source_BMP7_Target_121,REACTOME_DEVELOPMENTAL_BIOLOGY_Heart - Atrial Appendage_Adipose - Subcutaneous	Source_BMP7_Target_121,REACTOME_DEVELOPMENTAL_BIOLOGY_Adipose - Subcutaneous_Heart - Atrial Appendage
Source_BMP7	Heart - Atrial Appendage	Adipose - Subcutaneous	550.7595715792858	3.3623002594856004	3.8648012109608593e-4	Target_129,KEGG_LYSOSOME	1.19633414286113e-8	0.412582876345903	Source_BMP7_Target_129,KEGG_LYSOSOME_Heart - Atrial Appendage_Adipose - Subcutaneous	Source_BMP7_Target_129,KEGG_LYSOSOME_Adipose - Subcutaneous_Heart - Atrial Appendage
Source_BMP7	Heart - Atrial Appendage	Adipose - Subcutaneous	550.7595715792858	3.3623002594856004	3.8648012109608593e-4	Target_141,REACTOME_GLYCOSAMINOGLYCAN_METABOLISM	1.19633414286113e-10	-0.441380664950834	Source_BMP7_Target_141,REACTOME_GLYCOSAMINOGLYCAN_METABOLISM_Heart - Atrial Appendage_Adipose - Subcutaneous	Source_BMP7_Target_141,REACTOME_GLYCOSAMINOGLYCAN_METABOLISM_Adipose - Subcutaneous_Heart - Atrial Appendage
Source_BMP7	Heart - Atrial Appendage	Adipose - Subcutaneous	550.7595715792858	3.3623002594856004	3.8648012109608593e-4	Target_148,ST_GA13_PATHWAY	5.78083013840214e-5	-0.353372920467496	Source_BMP7_Target_148,ST_GA13_PATHWAY_Heart - Atrial Appendage_Adipose - Subcutaneous	Source_BMP7_Target_148,ST_GA13_PATHWAY_Adipose - Subcutaneous_Heart - Atrial Appendage
Source_BMP7	Heart - Atrial Appendage	Adipose - Subcutaneous	550.7595715792858	3.3623002594856004	3.8648012109608593e-4	Target_156,REACTOME_MUSCLE_CONTRACTION	0.00459981325973913	0.31724127060538	Source_BMP7_Target_156,REACTOME_MUSCLE_CONTRACTION_Heart - Atrial Appendage_Adipose - Subcutaneous	Source_BMP7_Target_156,REACTOME_MUSCLE_CONTRACTION_Adipose - Subcutaneous_Heart - Atrial Appendage
Source_BMP7	Heart - Atrial Appendage	Adipose - Subcutaneous	550.7595715792858	3.3623002594856004	3.8648012109608593e-4	Target_158,PID_P53DOWNSTREAMPATHWAY	1.1690577244039e-6	-0.382110078786009	Source_BMP7_Target_158,PID_P53DOWNSTREAMPATHWAY_Heart - Atrial Appendage_Adipose - Subcutaneous	Source_BMP7_Target_158,PID_P53DOWNSTREAMPATHWAY_Adipose - Subcutaneous_Heart - Atrial Appendage
Source_BMP7	Heart - Atrial Appendage	Adipose - Subcutaneous	550.7595715792858	3.3623002594856004	3.8648012109608593e-4	Target_17,KEGG_INSULIN_SIGNALING_PATHWAY	5.49808852707834e-5	0.353761121110742	Source_BMP7_Target_17,KEGG_INSULIN_SIGNALING_PATHWAY_Heart - Atrial Appendage_Adipose - Subcutaneous	Source_BMP7_Target_17,KEGG_INSULIN_SIGNALING_PATHWAY_Adipose - Subcutaneous_Heart - Atrial Appendage
Source_BMP7	Heart - Atrial Appendage	Adipose - Subcutaneous	550.7595715792858	3.3623002594856004	3.8648012109608593e-4	Target_176,KEGG_HEMATOPOIETIC_CELL_LINEAGE	0.00280043064324431	-0.321583074544085	Source_BMP7_Target_176,KEGG_HEMATOPOIETIC_CELL_LINEAGE_Heart - Atrial Appendage_Adipose - Subcutaneous	Source_BMP7_Target_176,KEGG_HEMATOPOIETIC_CELL_LINEAGE_Adipose - Subcutaneous_Heart - Atrial Appendage
Source_BMP7	Heart - Atrial Appendage	Adipose - Subcutaneous	550.7595715792858	3.3623002594856004	3.8648012109608593e-4	Target_179,REACTOME_METABOLISM_OF_LIPIDS_AND_LIPOPROTEINS	0.00249238680406583	0.322592720841071	Source_BMP7_Target_179,REACTOME_METABOLISM_OF_LIPIDS_AND_LIPOPROTEINS_Heart - Atrial Appendage_Adipose - Subcutaneous	Source_BMP7_Target_179,REACTOME_METABOLISM_OF_LIPIDS_AND_LIPOPROTEINS_Adipose - Subcutaneous_Heart - Atrial Appendage
Source_BMP7	Heart - Atrial Appendage	Adipose - Subcutaneous	550.7595715792858	3.3623002594856004	3.8648012109608593e-4	Target_193,REACTOME_ER_PHAGOSOME_PATHWAY	3.1832058873249e-6	-0.37499808005613	Source_BMP7_Target_193,REACTOME_ER_PHAGOSOME_PATHWAY_Heart - Atrial Appendage_Adipose - Subcutaneous	Source_BMP7_Target_193,REACTOME_ER_PHAGOSOME_PATHWAY_Adipose - Subcutaneous_Heart - Atrial Appendage
Source_BMP7	Heart - Atrial Appendage	Adipose - Subcutaneous	550.7595715792858	3.3623002594856004	3.8648012109608593e-4	Target_2,REACTOME_COLLAGEN_FORMATION	1.19633414286113e-10	-0.441191211498504	Source_BMP7_Target_2,REACTOME_COLLAGEN_FORMATION_Heart - Atrial Appendage_Adipose - Subcutaneous	Source_BMP7_Target_2,REACTOME_COLLAGEN_FORMATION_Adipose - Subcutaneous_Heart - Atrial Appendage
Source_BMP7	Heart - Atrial Appendage	Adipose - Subcutaneous	550.7595715792858	3.3623002594856004	3.8648012109608593e-4	Target_20,REACTOME_TRANSMEMBRANE_TRANSPORT_OF_SMALL_MOLECULES	0	0.550227544628179	Source_BMP7_Target_20,REACTOME_TRANSMEMBRANE_TRANSPORT_OF_SMALL_MOLECULES_Heart - Atrial Appendage_Adipose - Subcutaneous	Source_BMP7_Target_20,REACTOME_TRANSMEMBRANE_TRANSPORT_OF_SMALL_MOLECULES_Adipose - Subcutaneous_Heart - Atrial Appendage
Source_BMP7	Heart - Atrial Appendage	Adipose - Subcutaneous	550.7595715792858	3.3623002594856004	3.8648012109608593e-4	Target_224,REACTOME_GPCR_DOWNSTREAM_SIGNALING	4.77337323001592e-8	0.40373686881677	Source_BMP7_Target_224,REACTOME_GPCR_DOWNSTREAM_SIGNALING_Heart - Atrial Appendage_Adipose - Subcutaneous	Source_BMP7_Target_224,REACTOME_GPCR_DOWNSTREAM_SIGNALING_Adipose - Subcutaneous_Heart - Atrial Appendage
Source_BMP7	Heart - Atrial Appendage	Adipose - Subcutaneous	550.7595715792858	3.3623002594856004	3.8648012109608593e-4	Target_23,MIPS_CEN_COMPLEX	6.38842432287845e-8	0.401833298878581	Source_BMP7_Target_23,MIPS_CEN_COMPLEX_Heart - Atrial Appendage_Adipose - Subcutaneous	Source_BMP7_Target_23,MIPS_CEN_COMPLEX_Adipose - Subcutaneous_Heart - Atrial Appendage
Source_BMP7	Heart - Atrial Appendage	Adipose - Subcutaneous	550.7595715792858	3.3623002594856004	3.8648012109608593e-4	Target_230,KEGG_INTESTINAL_IMMUNE_NETWORK_FOR_IGA_PRODUCTION	2.55924585177425e-5	0.359616471367091	Source_BMP7_Target_230,KEGG_INTESTINAL_IMMUNE_NETWORK_FOR_IGA_PRODUCTION_Heart - Atrial Appendage_Adipose - Subcutaneous	Source_BMP7_Target_230,KEGG_INTESTINAL_IMMUNE_NETWORK_FOR_IGA_PRODUCTION_Adipose - Subcutaneous_Heart - Atrial Appendage
Source_BMP7	Heart - Atrial Appendage	Adipose - Subcutaneous	550.7595715792858	3.3623002594856004	3.8648012109608593e-4	Target_246,REACTOME_GLYCEROPHOSPHOLIPID_BIOSYNTHESIS	0	0.526270366061144	Source_BMP7_Target_246,REACTOME_GLYCEROPHOSPHOLIPID_BIOSYNTHESIS_Heart - Atrial Appendage_Adipose - Subcutaneous	Source_BMP7_Target_246,REACTOME_GLYCEROPHOSPHOLIPID_BIOSYNTHESIS_Adipose - Subcutaneous_Heart - Atrial Appendage
Source_BMP7	Heart - Atrial Appendage	Adipose - Subcutaneous	550.7595715792858	3.3623002594856004	3.8648012109608593e-4	Target_290,MIPS_SPLICEOSOME	2.19407681800732e-7	-0.393617886283437	Source_BMP7_Target_290,MIPS_SPLICEOSOME_Heart - Atrial Appendage_Adipose - Subcutaneous	Source_BMP7_Target_290,MIPS_SPLICEOSOME_Adipose - Subcutaneous_Heart - Atrial Appendage
Source_BMP7	Heart - Atrial Appendage	Adipose - Subcutaneous	550.7595715792858	3.3623002594856004	3.8648012109608593e-4	Target_295,REACTOME_CYTOKINE_SIGNALING_IN_IMMUNE_SYSTEM	2.6319351142944904e-9	-0.421925376968506	Source_BMP7_Target_295,REACTOME_CYTOKINE_SIGNALING_IN_IMMUNE_SYSTEM_Heart - Atrial Appendage_Adipose - Subcutaneous	Source_BMP7_Target_295,REACTOME_CYTOKINE_SIGNALING_IN_IMMUNE_SYSTEM_Adipose - Subcutaneous_Heart - Atrial Appendage
Source_BMP7	Heart - Atrial Appendage	Adipose - Subcutaneous	550.7595715792858	3.3623002594856004	3.8648012109608593e-4	Target_304,REACTOME_METABOLISM_OF_PROTEINS	5.31475031968487e-5	-0.354023379463053	Source_BMP7_Target_304,REACTOME_METABOLISM_OF_PROTEINS_Heart - Atrial Appendage_Adipose - Subcutaneous	Source_BMP7_Target_304,REACTOME_METABOLISM_OF_PROTEINS_Adipose - Subcutaneous_Heart - Atrial Appendage
Source_BMP7	Heart - Atrial Appendage	Adipose - Subcutaneous	550.7595715792858	3.3623002594856004	3.8648012109608593e-4	Target_326,REACTOME_DEVELOPMENTAL_BIOLOGY	5.7495818905906e-7	-0.387046250680813	Source_BMP7_Target_326,REACTOME_DEVELOPMENTAL_BIOLOGY_Heart - Atrial Appendage_Adipose - Subcutaneous	Source_BMP7_Target_326,REACTOME_DEVELOPMENTAL_BIOLOGY_Adipose - Subcutaneous_Heart - Atrial Appendage
Source_BMP7	Heart - Atrial Appendage	Adipose - Subcutaneous	550.7595715792858	3.3623002594856004	3.8648012109608593e-4	Target_365,REACTOME_GENERIC_TRANSCRIPTION_PATHWAY	3.7308182705464e-4	0.338546919619275	Source_BMP7_Target_365,REACTOME_GENERIC_TRANSCRIPTION_PATHWAY_Heart - Atrial Appendage_Adipose - Subcutaneous	Source_BMP7_Target_365,REACTOME_GENERIC_TRANSCRIPTION_PATHWAY_Adipose - Subcutaneous_Heart - Atrial Appendage
Source_BMP7	Heart - Atrial Appendage	Adipose - Subcutaneous	550.7595715792858	3.3623002594856004	3.8648012109608593e-4	Target_37,KEGG_ALLOGRAFT_REJECTION	2.10267688949273e-6	-0.377963141037024	Source_BMP7_Target_37,KEGG_ALLOGRAFT_REJECTION_Heart - Atrial Appendage_Adipose - Subcutaneous	Source_BMP7_Target_37,KEGG_ALLOGRAFT_REJECTION_Adipose - Subcutaneous_Heart - Atrial Appendage
Source_BMP7	Heart - Atrial Appendage	Adipose - Subcutaneous	550.7595715792858	3.3623002594856004	3.8648012109608593e-4	Target_375,MIPS_SPLICEOSOME	0	0.551388012575543	Source_BMP7_Target_375,MIPS_SPLICEOSOME_Heart - Atrial Appendage_Adipose - Subcutaneous	Source_BMP7_Target_375,MIPS_SPLICEOSOME_Adipose - Subcutaneous_Heart - Atrial Appendage
Source_BMP7	Heart - Atrial Appendage	Adipose - Subcutaneous	550.7595715792858	3.3623002594856004	3.8648012109608593e-4	Target_379,PID_BETACATENIN_NUC_PATHWAY	4.01968272001341e-8	0.404854570465712	Source_BMP7_Target_379,PID_BETACATENIN_NUC_PATHWAY_Heart - Atrial Appendage_Adipose - Subcutaneous	Source_BMP7_Target_379,PID_BETACATENIN_NUC_PATHWAY_Adipose - Subcutaneous_Heart - Atrial Appendage
Source_BMP7	Heart - Atrial Appendage	Adipose - Subcutaneous	550.7595715792858	3.3623002594856004	3.8648012109608593e-4	Target_388,REACTOME_ASPARAGINE_N_LINKED_GLYCOSYLATION	2.25102232320751e-5	-0.360587511563281	Source_BMP7_Target_388,REACTOME_ASPARAGINE_N_LINKED_GLYCOSYLATION_Heart - Atrial Appendage_Adipose - Subcutaneous	Source_BMP7_Target_388,REACTOME_ASPARAGINE_N_LINKED_GLYCOSYLATION_Adipose - Subcutaneous_Heart - Atrial Appendage
Source_BMP7	Heart - Atrial Appendage	Adipose - Subcutaneous	550.7595715792858	3.3623002594856004	3.8648012109608593e-4	Target_39,KEGG_INSULIN_SIGNALING_PATHWAY	4.87171189655911e-6	0.371923273025829	Source_BMP7_Target_39,KEGG_INSULIN_SIGNALING_PATHWAY_Heart - Atrial Appendage_Adipose - Subcutaneous	Source_BMP7_Target_39,KEGG_INSULIN_SIGNALING_PATHWAY_Adipose - Subcutaneous_Heart - Atrial Appendage
Source_BMP7	Heart - Atrial Appendage	Adipose - Subcutaneous	550.7595715792858	3.3623002594856004	3.8648012109608593e-4	Target_403,SVM Monocytes	0.00125148371124606	-0.328486792518399	Source_BMP7_Target_403,SVM Monocytes_Heart - Atrial Appendage_Adipose - Subcutaneous	Source_BMP7_Target_403,SVM Monocytes_Adipose - Subcutaneous_Heart - Atrial Appendage
Source_BMP7	Heart - Atrial Appendage	Adipose - Subcutaneous	550.7595715792858	3.3623002594856004	3.8648012109608593e-4	Target_415,REACTOME_GENERIC_TRANSCRIPTION_PATHWAY	1.5147564199957e-4	0.345810930388934	Source_BMP7_Target_415,REACTOME_GENERIC_TRANSCRIPTION_PATHWAY_Heart - Atrial Appendage_Adipose - Subcutaneous	Source_BMP7_Target_415,REACTOME_GENERIC_TRANSCRIPTION_PATHWAY_Adipose - Subcutaneous_Heart - Atrial Appendage
Source_BMP7	Heart - Atrial Appendage	Adipose - Subcutaneous	550.7595715792858	3.3623002594856004	3.8648012109608593e-4	Target_416,MIPS_SPLICEOSOME	1.39396854326179e-6	0.380873262663346	Source_BMP7_Target_416,MIPS_SPLICEOSOME_Heart - Atrial Appendage_Adipose - Subcutaneous	Source_BMP7_Target_416,MIPS_SPLICEOSOME_Adipose - Subcutaneous_Heart - Atrial Appendage
Source_BMP7	Heart - Atrial Appendage	Adipose - Subcutaneous	550.7595715792858	3.3623002594856004	3.8648012109608593e-4	Target_428,REACTOME_GLOBAL_GENOMIC_NER_GG_NER	0.0043250293042334	0.317783981941612	Source_BMP7_Target_428,REACTOME_GLOBAL_GENOMIC_NER_GG_NER_Heart - Atrial Appendage_Adipose - Subcutaneous	Source_BMP7_Target_428,REACTOME_GLOBAL_GENOMIC_NER_GG_NER_Adipose - Subcutaneous_Heart - Atrial Appendage
Source_BMP7	Heart - Atrial Appendage	Adipose - Subcutaneous	550.7595715792858	3.3623002594856004	3.8648012109608593e-4	Target_43,REACTOME_TRANSCRIPTION	0.00344326715670151	0.319783437984948	Source_BMP7_Target_43,REACTOME_TRANSCRIPTION_Heart - Atrial Appendage_Adipose - Subcutaneous	Source_BMP7_Target_43,REACTOME_TRANSCRIPTION_Adipose - Subcutaneous_Heart - Atrial Appendage
Source_BMP7	Heart - Atrial Appendage	Adipose - Subcutaneous	550.7595715792858	3.3623002594856004	3.8648012109608593e-4	Target_441,KEGG_PATHWAYS_IN_CANCER	2.23133066321601e-5	-0.360653867152342	Source_BMP7_Target_441,KEGG_PATHWAYS_IN_CANCER_Heart - Atrial Appendage_Adipose - Subcutaneous	Source_BMP7_Target_441,KEGG_PATHWAYS_IN_CANCER_Adipose - Subcutaneous_Heart - Atrial Appendage
Source_BMP7	Heart - Atrial Appendage	Adipose - Subcutaneous	550.7595715792858	3.3623002594856004	3.8648012109608593e-4	Target_445,REACTOME_SIGNALING_BY_GPCR	5.263870228588981e-9	0.417877657886982	Source_BMP7_Target_445,REACTOME_SIGNALING_BY_GPCR_Heart - Atrial Appendage_Adipose - Subcutaneous	Source_BMP7_Target_445,REACTOME_SIGNALING_BY_GPCR_Adipose - Subcutaneous_Heart - Atrial Appendage
Source_BMP7	Heart - Atrial Appendage	Adipose - Subcutaneous	550.7595715792858	3.3623002594856004	3.8648012109608593e-4	Target_447,REACTOME_SIGNALING_BY_GPCR	4.78533657144453e-10	-0.431784531174049	Source_BMP7_Target_447,REACTOME_SIGNALING_BY_GPCR_Heart - Atrial Appendage_Adipose - Subcutaneous	Source_BMP7_Target_447,REACTOME_SIGNALING_BY_GPCR_Adipose - Subcutaneous_Heart - Atrial Appendage
Source_BMP7	Heart - Atrial Appendage	Adipose - Subcutaneous	550.7595715792858	3.3623002594856004	3.8648012109608593e-4	Target_453,PID_AP1_PATHWAY	2.9139134644351e-4	-0.340557253255175	Source_BMP7_Target_453,PID_AP1_PATHWAY_Heart - Atrial Appendage_Adipose - Subcutaneous	Source_BMP7_Target_453,PID_AP1_PATHWAY_Adipose - Subcutaneous_Heart - Atrial Appendage
Source_BMP7	Heart - Atrial Appendage	Adipose - Subcutaneous	550.7595715792858	3.3623002594856004	3.8648012109608593e-4	Target_474,REACTOME_GPCR_LIGAND_BINDING	2.62714977772305e-7	0.392402025077794	Source_BMP7_Target_474,REACTOME_GPCR_LIGAND_BINDING_Heart - Atrial Appendage_Adipose - Subcutaneous	Source_BMP7_Target_474,REACTOME_GPCR_LIGAND_BINDING_Adipose - Subcutaneous_Heart - Atrial Appendage
Source_BMP7	Heart - Atrial Appendage	Adipose - Subcutaneous	550.7595715792858	3.3623002594856004	3.8648012109608593e-4	Target_492,KEGG_CARDIAC_MUSCLE_CONTRACTION	6.60807127150775e-6	0.369700550888374	Source_BMP7_Target_492,KEGG_CARDIAC_MUSCLE_CONTRACTION_Heart - Atrial Appendage_Adipose - Subcutaneous	Source_BMP7_Target_492,KEGG_CARDIAC_MUSCLE_CONTRACTION_Adipose - Subcutaneous_Heart - Atrial Appendage
Source_BMP7	Heart - Atrial Appendage	Adipose - Subcutaneous	550.7595715792858	3.3623002594856004	3.8648012109608593e-4	Target_50,REACTOME_RESPIRATORY_ELECTRON_TRANSPORT_ATP_SYNTHESIS_BY_CHEMIOSMOTIC_COUPLING_AND_HEAT_PRODUCTION_BY_UNCOUPLING_PROTEINS_	2.4102041515883e-4	0.342091387553531	Source_BMP7_Target_50,REACTOME_RESPIRATORY_ELECTRON_TRANSPORT_ATP_SYNTHESIS_BY_CHEMIOSMOTIC_COUPLING_AND_HEAT_PRODUCTION_BY_UNCOUPLING_PROTEINS__Heart - Atrial Appendage_Adipose - Subcutaneous	Source_BMP7_Target_50,REACTOME_RESPIRATORY_ELECTRON_TRANSPORT_ATP_SYNTHESIS_BY_CHEMIOSMOTIC_COUPLING_AND_HEAT_PRODUCTION_BY_UNCOUPLING_PROTEINS__Adipose - Subcutaneous_Heart - Atrial Appendage
Source_BMP7	Heart - Atrial Appendage	Adipose - Subcutaneous	550.7595715792858	3.3623002594856004	3.8648012109608593e-4	Target_509,KEGG_CALCIUM_SIGNALING_PATHWAY	0.00100269430216349	-0.330356567163132	Source_BMP7_Target_509,KEGG_CALCIUM_SIGNALING_PATHWAY_Heart - Atrial Appendage_Adipose - Subcutaneous	Source_BMP7_Target_509,KEGG_CALCIUM_SIGNALING_PATHWAY_Adipose - Subcutaneous_Heart - Atrial Appendage
Source_BMP7	Heart - Atrial Appendage	Adipose - Subcutaneous	550.7595715792858	3.3623002594856004	3.8648012109608593e-4	Target_523,KEGG_PURINE_METABOLISM	0	0.509665094522918	Source_BMP7_Target_523,KEGG_PURINE_METABOLISM_Heart - Atrial Appendage_Adipose - Subcutaneous	Source_BMP7_Target_523,KEGG_PURINE_METABOLISM_Adipose - Subcutaneous_Heart - Atrial Appendage
Source_BMP7	Heart - Atrial Appendage	Adipose - Subcutaneous	550.7595715792858	3.3623002594856004	3.8648012109608593e-4	Target_536,REACTOME_METABOLISM_OF_LIPIDS_AND_LIPOPROTEINS	0	-0.494290482057391	Source_BMP7_Target_536,REACTOME_METABOLISM_OF_LIPIDS_AND_LIPOPROTEINS_Heart - Atrial Appendage_Adipose - Subcutaneous	Source_BMP7_Target_536,REACTOME_METABOLISM_OF_LIPIDS_AND_LIPOPROTEINS_Adipose - Subcutaneous_Heart - Atrial Appendage
Source_BMP7	Heart - Atrial Appendage	Adipose - Subcutaneous	550.7595715792858	3.3623002594856004	3.8648012109608593e-4	Target_544,REACTOME_TRANSMEMBRANE_TRANSPORT_OF_SMALL_MOLECULES	6.03320878918012e-5	-0.353041710108439	Source_BMP7_Target_544,REACTOME_TRANSMEMBRANE_TRANSPORT_OF_SMALL_MOLECULES_Heart - Atrial Appendage_Adipose - Subcutaneous	Source_BMP7_Target_544,REACTOME_TRANSMEMBRANE_TRANSPORT_OF_SMALL_MOLECULES_Adipose - Subcutaneous_Heart - Atrial Appendage
Source_BMP7	Heart - Atrial Appendage	Adipose - Subcutaneous	550.7595715792858	3.3623002594856004	3.8648012109608593e-4	Target_549,SVM B cells naive	7.32625458415015e-5	0.351531676823695	Source_BMP7_Target_549,SVM B cells naive_Heart - Atrial Appendage_Adipose - Subcutaneous	Source_BMP7_Target_549,SVM B cells naive_Adipose - Subcutaneous_Heart - Atrial Appendage
Source_BMP7	Heart - Atrial Appendage	Adipose - Subcutaneous	550.7595715792858	3.3623002594856004	3.8648012109608593e-4	Target_56,DMAP_ERY5	6.57265978087906e-7	0.386122801861285	Source_BMP7_Target_56,DMAP_ERY5_Heart - Atrial Appendage_Adipose - Subcutaneous	Source_BMP7_Target_56,DMAP_ERY5_Adipose - Subcutaneous_Heart - Atrial Appendage
Source_BMP7	Heart - Atrial Appendage	Adipose - Subcutaneous	550.7595715792858	3.3623002594856004	3.8648012109608593e-4	Target_560,REACTOME_GPCR_LIGAND_BINDING	1.7453737527151e-4	-0.344681224713451	Source_BMP7_Target_560,REACTOME_GPCR_LIGAND_BINDING_Heart - Atrial Appendage_Adipose - Subcutaneous	Source_BMP7_Target_560,REACTOME_GPCR_LIGAND_BINDING_Adipose - Subcutaneous_Heart - Atrial Appendage
Source_BMP7	Heart - Atrial Appendage	Adipose - Subcutaneous	550.7595715792858	3.3623002594856004	3.8648012109608593e-4	Target_564,KEGG_HEMATOPOIETIC_CELL_LINEAGE	1.2287129264376e-4	0.347471098604812	Source_BMP7_Target_564,KEGG_HEMATOPOIETIC_CELL_LINEAGE_Heart - Atrial Appendage_Adipose - Subcutaneous	Source_BMP7_Target_564,KEGG_HEMATOPOIETIC_CELL_LINEAGE_Adipose - Subcutaneous_Heart - Atrial Appendage
Source_BMP7	Heart - Atrial Appendage	Adipose - Subcutaneous	550.7595715792858	3.3623002594856004	3.8648012109608593e-4	Target_576,IRIS_DendriticCell-Control	1.77535986800592e-7	0.395045344482419	Source_BMP7_Target_576,IRIS_DendriticCell-Control_Heart - Atrial Appendage_Adipose - Subcutaneous	Source_BMP7_Target_576,IRIS_DendriticCell-Control_Adipose - Subcutaneous_Heart - Atrial Appendage
Source_BMP7	Heart - Atrial Appendage	Adipose - Subcutaneous	550.7595715792858	3.3623002594856004	3.8648012109608593e-4	Target_581,REACTOME_NEURONAL_SYSTEM	2.0744434037212e-7	0.393995469901765	Source_BMP7_Target_581,REACTOME_NEURONAL_SYSTEM_Heart - Atrial Appendage_Adipose - Subcutaneous	Source_BMP7_Target_581,REACTOME_NEURONAL_SYSTEM_Adipose - Subcutaneous_Heart - Atrial Appendage
Source_BMP7	Heart - Atrial Appendage	Adipose - Subcutaneous	550.7595715792858	3.3623002594856004	3.8648012109608593e-4	Target_584,REACTOME_RNA_POL_II_TRANSCRIPTION	9.1278859499333e-5	-0.349812174256951	Source_BMP7_Target_584,REACTOME_RNA_POL_II_TRANSCRIPTION_Heart - Atrial Appendage_Adipose - Subcutaneous	Source_BMP7_Target_584,REACTOME_RNA_POL_II_TRANSCRIPTION_Adipose - Subcutaneous_Heart - Atrial Appendage
Source_BMP7	Heart - Atrial Appendage	Adipose - Subcutaneous	550.7595715792858	3.3623002594856004	3.8648012109608593e-4	Target_589,REACTOME_GENERIC_TRANSCRIPTION_PATHWAY	9.67427567966084e-6	-0.366897092683243	Source_BMP7_Target_589,REACTOME_GENERIC_TRANSCRIPTION_PATHWAY_Heart - Atrial Appendage_Adipose - Subcutaneous	Source_BMP7_Target_589,REACTOME_GENERIC_TRANSCRIPTION_PATHWAY_Adipose - Subcutaneous_Heart - Atrial Appendage
Source_BMP7	Heart - Atrial Appendage	Adipose - Subcutaneous	550.7595715792858	3.3623002594856004	3.8648012109608593e-4	Target_615,KEGG_PATHWAYS_IN_CANCER	1.19633414286113e-10	-0.442063195329675	Source_BMP7_Target_615,KEGG_PATHWAYS_IN_CANCER_Heart - Atrial Appendage_Adipose - Subcutaneous	Source_BMP7_Target_615,KEGG_PATHWAYS_IN_CANCER_Adipose - Subcutaneous_Heart - Atrial Appendage
Source_BMP7	Heart - Atrial Appendage	Adipose - Subcutaneous	550.7595715792858	3.3623002594856004	3.8648012109608593e-4	Target_616,IRIS_DendriticCell-LPSstimulated	2.52785404386557e-7	-0.392661591062471	Source_BMP7_Target_616,IRIS_DendriticCell-LPSstimulated_Heart - Atrial Appendage_Adipose - Subcutaneous	Source_BMP7_Target_616,IRIS_DendriticCell-LPSstimulated_Adipose - Subcutaneous_Heart - Atrial Appendage
Source_BMP7	Heart - Atrial Appendage	Adipose - Subcutaneous	550.7595715792858	3.3623002594856004	3.8648012109608593e-4	Target_622,IRIS_DendriticCell-LPSstimulated	2.80253236306649e-6	-0.375911973729661	Source_BMP7_Target_622,IRIS_DendriticCell-LPSstimulated_Heart - Atrial Appendage_Adipose - Subcutaneous	Source_BMP7_Target_622,IRIS_DendriticCell-LPSstimulated_Adipose - Subcutaneous_Heart - Atrial Appendage
Source_BMP7	Heart - Atrial Appendage	Adipose - Subcutaneous	550.7595715792858	3.3623002594856004	3.8648012109608593e-4	Target_623,REACTOME_TRANSMEMBRANE_TRANSPORT_OF_SMALL_MOLECULES	5.5643797946025e-4	-0.335264114699435	Source_BMP7_Target_623,REACTOME_TRANSMEMBRANE_TRANSPORT_OF_SMALL_MOLECULES_Heart - Atrial Appendage_Adipose - Subcutaneous	Source_BMP7_Target_623,REACTOME_TRANSMEMBRANE_TRANSPORT_OF_SMALL_MOLECULES_Adipose - Subcutaneous_Heart - Atrial Appendage
Source_BMP7	Heart - Atrial Appendage	Adipose - Subcutaneous	550.7595715792858	3.3623002594856004	3.8648012109608593e-4	Target_632,REACTOME_GENERIC_TRANSCRIPTION_PATHWAY	0	-0.497233495871946	Source_BMP7_Target_632,REACTOME_GENERIC_TRANSCRIPTION_PATHWAY_Heart - Atrial Appendage_Adipose - Subcutaneous	Source_BMP7_Target_632,REACTOME_GENERIC_TRANSCRIPTION_PATHWAY_Adipose - Subcutaneous_Heart - Atrial Appendage
Source_BMP7	Heart - Atrial Appendage	Adipose - Subcutaneous	550.7595715792858	3.3623002594856004	3.8648012109608593e-4	Target_638,REACTOME_METABOLISM_OF_NON_CODING_RNA	7.3933450028818e-8	-0.400862021849431	Source_BMP7_Target_638,REACTOME_METABOLISM_OF_NON_CODING_RNA_Heart - Atrial Appendage_Adipose - Subcutaneous	Source_BMP7_Target_638,REACTOME_METABOLISM_OF_NON_CODING_RNA_Adipose - Subcutaneous_Heart - Atrial Appendage
Source_BMP7	Heart - Atrial Appendage	Adipose - Subcutaneous	550.7595715792858	3.3623002594856004	3.8648012109608593e-4	Target_640,REACTOME_CELL_SURFACE_INTERACTIONS_AT_THE_VASCULAR_WALL	8.4870695663097e-4	-0.331754861338053	Source_BMP7_Target_640,REACTOME_CELL_SURFACE_INTERACTIONS_AT_THE_VASCULAR_WALL_Heart - Atrial Appendage_Adipose - Subcutaneous	Source_BMP7_Target_640,REACTOME_CELL_SURFACE_INTERACTIONS_AT_THE_VASCULAR_WALL_Adipose - Subcutaneous_Heart - Atrial Appendage
Source_BMP7	Heart - Atrial Appendage	Adipose - Subcutaneous	550.7595715792858	3.3623002594856004	3.8648012109608593e-4	Target_650,DMAP_ERY3	1.6993244588881e-4	-0.344894717782993	Source_BMP7_Target_650,DMAP_ERY3_Heart - Atrial Appendage_Adipose - Subcutaneous	Source_BMP7_Target_650,DMAP_ERY3_Adipose - Subcutaneous_Heart - Atrial Appendage
Source_BMP7	Heart - Atrial Appendage	Adipose - Subcutaneous	550.7595715792858	3.3623002594856004	3.8648012109608593e-4	Target_651,REACTOME_DEVELOPMENTAL_BIOLOGY	0	-0.45300039589179403	Source_BMP7_Target_651,REACTOME_DEVELOPMENTAL_BIOLOGY_Heart - Atrial Appendage_Adipose - Subcutaneous	Source_BMP7_Target_651,REACTOME_DEVELOPMENTAL_BIOLOGY_Adipose - Subcutaneous_Heart - Atrial Appendage
Source_BMP7	Heart - Atrial Appendage	Adipose - Subcutaneous	550.7595715792858	3.3623002594856004	3.8648012109608593e-4	Target_657,REACTOME_GPCR_LIGAND_BINDING	0.00289599213970826	-0.321291662256196	Source_BMP7_Target_657,REACTOME_GPCR_LIGAND_BINDING_Heart - Atrial Appendage_Adipose - Subcutaneous	Source_BMP7_Target_657,REACTOME_GPCR_LIGAND_BINDING_Adipose - Subcutaneous_Heart - Atrial Appendage
Source_BMP7	Heart - Atrial Appendage	Adipose - Subcutaneous	550.7595715792858	3.3623002594856004	3.8648012109608593e-4	Target_663,REACTOME_DNA_STRAND_ELONGATION	0.00413412667605462	-0.318181035194678	Source_BMP7_Target_663,REACTOME_DNA_STRAND_ELONGATION_Heart - Atrial Appendage_Adipose - Subcutaneous	Source_BMP7_Target_663,REACTOME_DNA_STRAND_ELONGATION_Adipose - Subcutaneous_Heart - Atrial Appendage
Source_BMP7	Heart - Atrial Appendage	Adipose - Subcutaneous	550.7595715792858	3.3623002594856004	3.8648012109608593e-4	Target_678,REACTOME_HIV_LIFE_CYCLE	5.77989699777071e-5	-0.353374167331903	Source_BMP7_Target_678,REACTOME_HIV_LIFE_CYCLE_Heart - Atrial Appendage_Adipose - Subcutaneous	Source_BMP7_Target_678,REACTOME_HIV_LIFE_CYCLE_Adipose - Subcutaneous_Heart - Atrial Appendage
Source_BMP7	Heart - Atrial Appendage	Adipose - Subcutaneous	550.7595715792858	3.3623002594856004	3.8648012109608593e-4	Target_68,DMAP_ERY3	0	0.484890804544031	Source_BMP7_Target_68,DMAP_ERY3_Heart - Atrial Appendage_Adipose - Subcutaneous	Source_BMP7_Target_68,DMAP_ERY3_Adipose - Subcutaneous_Heart - Atrial Appendage
Source_BMP7	Heart - Atrial Appendage	Adipose - Subcutaneous	550.7595715792858	3.3623002594856004	3.8648012109608593e-4	Target_680,KEGG_OOCYTE_MEIOSIS	2.39266828572227e-10	0.437828968301801	Source_BMP7_Target_680,KEGG_OOCYTE_MEIOSIS_Heart - Atrial Appendage_Adipose - Subcutaneous	Source_BMP7_Target_680,KEGG_OOCYTE_MEIOSIS_Adipose - Subcutaneous_Heart - Atrial Appendage
Source_BMP7	Heart - Atrial Appendage	Adipose - Subcutaneous	550.7595715792858	3.3623002594856004	3.8648012109608593e-4	Target_69,PID_IL6_7PATHWAY	5.08346303984553e-6	-0.371614182577283	Source_BMP7_Target_69,PID_IL6_7PATHWAY_Heart - Atrial Appendage_Adipose - Subcutaneous	Source_BMP7_Target_69,PID_IL6_7PATHWAY_Adipose - Subcutaneous_Heart - Atrial Appendage
Source_BMP7	Heart - Atrial Appendage	Adipose - Subcutaneous	550.7595715792858	3.3623002594856004	3.8648012109608593e-4	Target_691,SVM T cells CD8	3.70798982243237e-5	-0.356792320772601	Source_BMP7_Target_691,SVM T cells CD8_Heart - Atrial Appendage_Adipose - Subcutaneous	Source_BMP7_Target_691,SVM T cells CD8_Adipose - Subcutaneous_Heart - Atrial Appendage
Source_BMP7	Heart - Atrial Appendage	Adipose - Subcutaneous	550.7595715792858	3.3623002594856004	3.8648012109608593e-4	Target_72,KEGG_AMINOACYL_TRNA_BIOSYNTHESIS	0	-0.562672884262492	Source_BMP7_Target_72,KEGG_AMINOACYL_TRNA_BIOSYNTHESIS_Heart - Atrial Appendage_Adipose - Subcutaneous	Source_BMP7_Target_72,KEGG_AMINOACYL_TRNA_BIOSYNTHESIS_Adipose - Subcutaneous_Heart - Atrial Appendage
Source_BMP7	Heart - Atrial Appendage	Adipose - Subcutaneous	550.7595715792858	3.3623002594856004	3.8648012109608593e-4	Target_89,REACTOME_METABOLISM_OF_LIPIDS_AND_LIPOPROTEINS	1.6171841566392e-4	0.345289887064378	Source_BMP7_Target_89,REACTOME_METABOLISM_OF_LIPIDS_AND_LIPOPROTEINS_Heart - Atrial Appendage_Adipose - Subcutaneous	Source_BMP7_Target_89,REACTOME_METABOLISM_OF_LIPIDS_AND_LIPOPROTEINS_Adipose - Subcutaneous_Heart - Atrial Appendage
Source_BMP7	Heart - Atrial Appendage	Adipose - Subcutaneous	550.7595715792858	3.3623002594856004	3.8648012109608593e-4	Target_94,KEGG_SPLICEOSOME	2.7515685285806103e-9	0.421817115373835	Source_BMP7_Target_94,KEGG_SPLICEOSOME_Heart - Atrial Appendage_Adipose - Subcutaneous	Source_BMP7_Target_94,KEGG_SPLICEOSOME_Adipose - Subcutaneous_Heart - Atrial Appendage
Source_BMP7	Heart - Atrial Appendage	Adipose - Subcutaneous	550.7595715792858	3.3623002594856004	3.8648012109608593e-4	Target_LV 114	1.79689388257742e-7	0.394963125948938	Source_BMP7_Target_LV 114_Heart - Atrial Appendage_Adipose - Subcutaneous	Source_BMP7_Target_LV 114_Adipose - Subcutaneous_Heart - Atrial Appendage
Source_BMP7	Heart - Atrial Appendage	Adipose - Subcutaneous	550.7595715792858	3.3623002594856004	3.8648012109608593e-4	Target_LV 127	0	-0.491990965462838	Source_BMP7_Target_LV 127_Heart - Atrial Appendage_Adipose - Subcutaneous	Source_BMP7_Target_LV 127_Adipose - Subcutaneous_Heart - Atrial Appendage
Source_BMP7	Heart - Atrial Appendage	Adipose - Subcutaneous	550.7595715792858	3.3623002594856004	3.8648012109608593e-4	Target_LV 146	2.4392786602622e-4	0.341994705389809	Source_BMP7_Target_LV 146_Heart - Atrial Appendage_Adipose - Subcutaneous	Source_BMP7_Target_LV 146_Adipose - Subcutaneous_Heart - Atrial Appendage
Source_BMP7	Heart - Atrial Appendage	Adipose - Subcutaneous	550.7595715792858	3.3623002594856004	3.8648012109608593e-4	Target_LV 154	8.4027997892866e-5	-0.350460699170841	Source_BMP7_Target_LV 154_Heart - Atrial Appendage_Adipose - Subcutaneous	Source_BMP7_Target_LV 154_Adipose - Subcutaneous_Heart - Atrial Appendage
Source_BMP7	Heart - Atrial Appendage	Adipose - Subcutaneous	550.7595715792858	3.3623002594856004	3.8648012109608593e-4	Target_LV 167	1.3043750793029e-4	0.346998075275947	Source_BMP7_Target_LV 167_Heart - Atrial Appendage_Adipose - Subcutaneous	Source_BMP7_Target_LV 167_Adipose - Subcutaneous_Heart - Atrial Appendage
Source_BMP7	Heart - Atrial Appendage	Adipose - Subcutaneous	550.7595715792858	3.3623002594856004	3.8648012109608593e-4	Target_LV 168	3.80143548233125e-5	0.356601748821143	Source_BMP7_Target_LV 168_Heart - Atrial Appendage_Adipose - Subcutaneous	Source_BMP7_Target_LV 168_Adipose - Subcutaneous_Heart - Atrial Appendage
Source_BMP7	Heart - Atrial Appendage	Adipose - Subcutaneous	550.7595715792858	3.3623002594856004	3.8648012109608593e-4	Target_LV 192	0	0.487579332896	Source_BMP7_Target_LV 192_Heart - Atrial Appendage_Adipose - Subcutaneous	Source_BMP7_Target_LV 192_Adipose - Subcutaneous_Heart - Atrial Appendage
Source_BMP7	Heart - Atrial Appendage	Adipose - Subcutaneous	550.7595715792858	3.3623002594856004	3.8648012109608593e-4	Target_LV 195	0.00446932514687459	-0.317494962727661	Source_BMP7_Target_LV 195_Heart - Atrial Appendage_Adipose - Subcutaneous	Source_BMP7_Target_LV 195_Adipose - Subcutaneous_Heart - Atrial Appendage
Source_BMP7	Heart - Atrial Appendage	Adipose - Subcutaneous	550.7595715792858	3.3623002594856004	3.8648012109608593e-4	Target_LV 200	0.00147789616872007	-0.327075594276644	Source_BMP7_Target_LV 200_Heart - Atrial Appendage_Adipose - Subcutaneous	Source_BMP7_Target_LV 200_Adipose - Subcutaneous_Heart - Atrial Appendage
Source_BMP7	Heart - Atrial Appendage	Adipose - Subcutaneous	550.7595715792858	3.3623002594856004	3.8648012109608593e-4	Target_LV 208	1.327571998333e-6	0.381216659806476	Source_BMP7_Target_LV 208_Heart - Atrial Appendage_Adipose - Subcutaneous	Source_BMP7_Target_LV 208_Adipose - Subcutaneous_Heart - Atrial Appendage
Source_BMP7	Heart - Atrial Appendage	Adipose - Subcutaneous	550.7595715792858	3.3623002594856004	3.8648012109608593e-4	Target_LV 21	1.03133573787773e-5	0.366423977167121	Source_BMP7_Target_LV 21_Heart - Atrial Appendage_Adipose - Subcutaneous	Source_BMP7_Target_LV 21_Adipose - Subcutaneous_Heart - Atrial Appendage
Source_BMP7	Heart - Atrial Appendage	Adipose - Subcutaneous	550.7595715792858	3.3623002594856004	3.8648012109608593e-4	Target_LV 211	2.39266828572227e-10	-0.435517020658358	Source_BMP7_Target_LV 211_Heart - Atrial Appendage_Adipose - Subcutaneous	Source_BMP7_Target_LV 211_Adipose - Subcutaneous_Heart - Atrial Appendage
Source_BMP7	Heart - Atrial Appendage	Adipose - Subcutaneous	550.7595715792858	3.3623002594856004	3.8648012109608593e-4	Target_LV 216	9.89607602974729e-7	0.383276523282515	Source_BMP7_Target_LV 216_Heart - Atrial Appendage_Adipose - Subcutaneous	Source_BMP7_Target_LV 216_Adipose - Subcutaneous_Heart - Atrial Appendage
Source_BMP7	Heart - Atrial Appendage	Adipose - Subcutaneous	550.7595715792858	3.3623002594856004	3.8648012109608593e-4	Target_LV 231	2.08879941343554e-7	0.393949678655663	Source_BMP7_Target_LV 231_Heart - Atrial Appendage_Adipose - Subcutaneous	Source_BMP7_Target_LV 231_Adipose - Subcutaneous_Heart - Atrial Appendage
Source_BMP7	Heart - Atrial Appendage	Adipose - Subcutaneous	550.7595715792858	3.3623002594856004	3.8648012109608593e-4	Target_LV 250	2.71759263892335e-6	0.376132146638906	Source_BMP7_Target_LV 250_Heart - Atrial Appendage_Adipose - Subcutaneous	Source_BMP7_Target_LV 250_Adipose - Subcutaneous_Heart - Atrial Appendage
Source_BMP7	Heart - Atrial Appendage	Adipose - Subcutaneous	550.7595715792858	3.3623002594856004	3.8648012109608593e-4	Target_LV 273	1.03734133527489e-6	-0.382947214725697	Source_BMP7_Target_LV 273_Heart - Atrial Appendage_Adipose - Subcutaneous	Source_BMP7_Target_LV 273_Adipose - Subcutaneous_Heart - Atrial Appendage
Source_BMP7	Heart - Atrial Appendage	Adipose - Subcutaneous	550.7595715792858	3.3623002594856004	3.8648012109608593e-4	Target_LV 275	1.3710850637771e-4	-0.346602639733534	Source_BMP7_Target_LV 275_Heart - Atrial Appendage_Adipose - Subcutaneous	Source_BMP7_Target_LV 275_Adipose - Subcutaneous_Heart - Atrial Appendage
Source_BMP7	Heart - Atrial Appendage	Adipose - Subcutaneous	550.7595715792858	3.3623002594856004	3.8648012109608593e-4	Target_LV 279	2.63193511429449e-8	-0.407593435817744	Source_BMP7_Target_LV 279_Heart - Atrial Appendage_Adipose - Subcutaneous	Source_BMP7_Target_LV 279_Adipose - Subcutaneous_Heart - Atrial Appendage
Source_BMP7	Heart - Atrial Appendage	Adipose - Subcutaneous	550.7595715792858	3.3623002594856004	3.8648012109608593e-4	Target_LV 315	9.37447434345984e-6	-0.36712963310465	Source_BMP7_Target_LV 315_Heart - Atrial Appendage_Adipose - Subcutaneous	Source_BMP7_Target_LV 315_Adipose - Subcutaneous_Heart - Atrial Appendage
Source_BMP7	Heart - Atrial Appendage	Adipose - Subcutaneous	550.7595715792858	3.3623002594856004	3.8648012109608593e-4	Target_LV 348	1.94141104703505e-6	-0.378530560378532	Source_BMP7_Target_LV 348_Heart - Atrial Appendage_Adipose - Subcutaneous	Source_BMP7_Target_LV 348_Adipose - Subcutaneous_Heart - Atrial Appendage
Source_BMP7	Heart - Atrial Appendage	Adipose - Subcutaneous	550.7595715792858	3.3623002594856004	3.8648012109608593e-4	Target_LV 370	0	-0.508732387751726	Source_BMP7_Target_LV 370_Heart - Atrial Appendage_Adipose - Subcutaneous	Source_BMP7_Target_LV 370_Adipose - Subcutaneous_Heart - Atrial Appendage
Source_BMP7	Heart - Atrial Appendage	Adipose - Subcutaneous	550.7595715792858	3.3623002594856004	3.8648012109608593e-4	Target_LV 432	3.88090795944152e-7	0.389746259160112	Source_BMP7_Target_LV 432_Heart - Atrial Appendage_Adipose - Subcutaneous	Source_BMP7_Target_LV 432_Adipose - Subcutaneous_Heart - Atrial Appendage
Source_BMP7	Heart - Atrial Appendage	Adipose - Subcutaneous	550.7595715792858	3.3623002594856004	3.8648012109608593e-4	Target_LV 434	3.34973560001117e-9	-0.420709930189256	Source_BMP7_Target_LV 434_Heart - Atrial Appendage_Adipose - Subcutaneous	Source_BMP7_Target_LV 434_Adipose - Subcutaneous_Heart - Atrial Appendage
Source_BMP7	Heart - Atrial Appendage	Adipose - Subcutaneous	550.7595715792858	3.3623002594856004	3.8648012109608593e-4	Target_LV 436	1.14848077714669e-8	-0.412916683249478	Source_BMP7_Target_LV 436_Heart - Atrial Appendage_Adipose - Subcutaneous	Source_BMP7_Target_LV 436_Adipose - Subcutaneous_Heart - Atrial Appendage
Source_BMP7	Heart - Atrial Appendage	Adipose - Subcutaneous	550.7595715792858	3.3623002594856004	3.8648012109608593e-4	Target_LV 444	5.6542029547168e-4	0.335131804374228	Source_BMP7_Target_LV 444_Heart - Atrial Appendage_Adipose - Subcutaneous	Source_BMP7_Target_LV 444_Adipose - Subcutaneous_Heart - Atrial Appendage
Source_BMP7	Heart - Atrial Appendage	Adipose - Subcutaneous	550.7595715792858	3.3623002594856004	3.8648012109608593e-4	Target_LV 45	2.39266828572227e-10	0.438183164498732	Source_BMP7_Target_LV 45_Heart - Atrial Appendage_Adipose - Subcutaneous	Source_BMP7_Target_LV 45_Adipose - Subcutaneous_Heart - Atrial Appendage
Source_BMP7	Heart - Atrial Appendage	Adipose - Subcutaneous	550.7595715792858	3.3623002594856004	3.8648012109608593e-4	Target_LV 480	0	0.476923657075512	Source_BMP7_Target_LV 480_Heart - Atrial Appendage_Adipose - Subcutaneous	Source_BMP7_Target_LV 480_Adipose - Subcutaneous_Heart - Atrial Appendage
Source_BMP7	Heart - Atrial Appendage	Adipose - Subcutaneous	550.7595715792858	3.3623002594856004	3.8648012109608593e-4	Target_LV 510	0.00368606125686055	-0.319187433148732	Source_BMP7_Target_LV 510_Heart - Atrial Appendage_Adipose - Subcutaneous	Source_BMP7_Target_LV 510_Adipose - Subcutaneous_Heart - Atrial Appendage
Source_BMP7	Heart - Atrial Appendage	Adipose - Subcutaneous	550.7595715792858	3.3623002594856004	3.8648012109608593e-4	Target_LV 522	0	0.470948601779904	Source_BMP7_Target_LV 522_Heart - Atrial Appendage_Adipose - Subcutaneous	Source_BMP7_Target_LV 522_Adipose - Subcutaneous_Heart - Atrial Appendage
Source_BMP7	Heart - Atrial Appendage	Adipose - Subcutaneous	550.7595715792858	3.3623002594856004	3.8648012109608593e-4	Target_LV 54	1.38774760571891e-8	0.41170029423198	Source_BMP7_Target_LV 54_Heart - Atrial Appendage_Adipose - Subcutaneous	Source_BMP7_Target_LV 54_Adipose - Subcutaneous_Heart - Atrial Appendage
Source_BMP7	Heart - Atrial Appendage	Adipose - Subcutaneous	550.7595715792858	3.3623002594856004	3.8648012109608593e-4	Target_LV 546	4.94473613263935e-5	-0.354580562794491	Source_BMP7_Target_LV 546_Heart - Atrial Appendage_Adipose - Subcutaneous	Source_BMP7_Target_LV 546_Adipose - Subcutaneous_Heart - Atrial Appendage
Source_BMP7	Heart - Atrial Appendage	Adipose - Subcutaneous	550.7595715792858	3.3623002594856004	3.8648012109608593e-4	Target_LV 561	2.409498314444e-4	-0.342093749660834	Source_BMP7_Target_LV 561_Heart - Atrial Appendage_Adipose - Subcutaneous	Source_BMP7_Target_LV 561_Adipose - Subcutaneous_Heart - Atrial Appendage
Source_BMP7	Heart - Atrial Appendage	Adipose - Subcutaneous	550.7595715792858	3.3623002594856004	3.8648012109608593e-4	Target_LV 613	9.85181166646143e-6	-0.366762641228481	Source_BMP7_Target_LV 613_Heart - Atrial Appendage_Adipose - Subcutaneous	Source_BMP7_Target_LV 613_Adipose - Subcutaneous_Heart - Atrial Appendage
Source_BMP7	Heart - Atrial Appendage	Adipose - Subcutaneous	550.7595715792858	3.3623002594856004	3.8648012109608593e-4	Target_LV 633	1.26332885486136e-7	0.397320363037468	Source_BMP7_Target_LV 633_Heart - Atrial Appendage_Adipose - Subcutaneous	Source_BMP7_Target_LV 633_Adipose - Subcutaneous_Heart - Atrial Appendage
Source_BMP7	Heart - Atrial Appendage	Adipose - Subcutaneous	550.7595715792858	3.3623002594856004	3.8648012109608593e-4	Target_LV 639	2.35917092972215e-7	-0.393128954767638	Source_BMP7_Target_LV 639_Heart - Atrial Appendage_Adipose - Subcutaneous	Source_BMP7_Target_LV 639_Adipose - Subcutaneous_Heart - Atrial Appendage
Source_BMP7	Heart - Atrial Appendage	Adipose - Subcutaneous	550.7595715792858	3.3623002594856004	3.8648012109608593e-4	Target_LV 684	1.73946984372009e-7	0.395176916001543	Source_BMP7_Target_LV 684_Heart - Atrial Appendage_Adipose - Subcutaneous	Source_BMP7_Target_LV 684_Adipose - Subcutaneous_Heart - Atrial Appendage
Source_BMP7	Heart - Atrial Appendage	Adipose - Subcutaneous	550.7595715792858	3.3623002594856004	3.8648012109608593e-4	Target_LV 690	5.93877017194266e-5	-0.353164042159441	Source_BMP7_Target_LV 690_Heart - Atrial Appendage_Adipose - Subcutaneous	Source_BMP7_Target_LV 690_Adipose - Subcutaneous_Heart - Atrial Appendage
Source_BMP7	Heart - Atrial Appendage	Adipose - Subcutaneous	550.7595715792858	3.3623002594856004	3.8648012109608593e-4	Target_LV 74	2.79224388943788e-7	-0.391987710029958	Source_BMP7_Target_LV 74_Heart - Atrial Appendage_Adipose - Subcutaneous	Source_BMP7_Target_LV 74_Adipose - Subcutaneous_Heart - Atrial Appendage
Source_BMP7	Heart - Atrial Appendage	Adipose - Subcutaneous	550.7595715792858	3.3623002594856004	3.8648012109608593e-4	Target_LV 87	9.21177290003072e-8	0.399411738891143	Source_BMP7_Target_LV 87_Heart - Atrial Appendage_Adipose - Subcutaneous	Source_BMP7_Target_LV 87_Adipose - Subcutaneous_Heart - Atrial Appendage
Source_AGT	Heart - Atrial Appendage	Adipose - Subcutaneous	539.7690562641088	3.279509121477792	5.199392426478046e-4	Target_1,REACTOME_TCA_CYCLE_AND_RESPIRATORY_ELECTRON_TRANSPORT	1.14776297666097e-6	0.382238923390103	Source_AGT_Target_1,REACTOME_TCA_CYCLE_AND_RESPIRATORY_ELECTRON_TRANSPORT_Heart - Atrial Appendage_Adipose - Subcutaneous	Source_AGT_Target_1,REACTOME_TCA_CYCLE_AND_RESPIRATORY_ELECTRON_TRANSPORT_Adipose - Subcutaneous_Heart - Atrial Appendage
Source_AGT	Heart - Atrial Appendage	Adipose - Subcutaneous	539.7690562641088	3.279509121477792	5.199392426478046e-4	Target_107,REACTOME_GPCR_DOWNSTREAM_SIGNALING	0.00270283382350311	-0.321890805204223	Source_AGT_Target_107,REACTOME_GPCR_DOWNSTREAM_SIGNALING_Heart - Atrial Appendage_Adipose - Subcutaneous	Source_AGT_Target_107,REACTOME_GPCR_DOWNSTREAM_SIGNALING_Adipose - Subcutaneous_Heart - Atrial Appendage
Source_AGT	Heart - Atrial Appendage	Adipose - Subcutaneous	539.7690562641088	3.279509121477792	5.199392426478046e-4	Target_109,KEGG_REGULATION_OF_ACTIN_CYTOSKELETON	9.48130698241734e-6	-0.36704600851872	Source_AGT_Target_109,KEGG_REGULATION_OF_ACTIN_CYTOSKELETON_Heart - Atrial Appendage_Adipose - Subcutaneous	Source_AGT_Target_109,KEGG_REGULATION_OF_ACTIN_CYTOSKELETON_Adipose - Subcutaneous_Heart - Atrial Appendage
Source_AGT	Heart - Atrial Appendage	Adipose - Subcutaneous	539.7690562641088	3.279509121477792	5.199392426478046e-4	Target_121,REACTOME_DEVELOPMENTAL_BIOLOGY	1.66768979514842e-7	-0.395463999196424	Source_AGT_Target_121,REACTOME_DEVELOPMENTAL_BIOLOGY_Heart - Atrial Appendage_Adipose - Subcutaneous	Source_AGT_Target_121,REACTOME_DEVELOPMENTAL_BIOLOGY_Adipose - Subcutaneous_Heart - Atrial Appendage
Source_AGT	Heart - Atrial Appendage	Adipose - Subcutaneous	539.7690562641088	3.279509121477792	5.199392426478046e-4	Target_129,KEGG_LYSOSOME	1.32314556200441e-7	0.397007798442275	Source_AGT_Target_129,KEGG_LYSOSOME_Heart - Atrial Appendage_Adipose - Subcutaneous	Source_AGT_Target_129,KEGG_LYSOSOME_Adipose - Subcutaneous_Heart - Atrial Appendage
Source_AGT	Heart - Atrial Appendage	Adipose - Subcutaneous	539.7690562641088	3.279509121477792	5.199392426478046e-4	Target_141,REACTOME_GLYCOSAMINOGLYCAN_METABOLISM	0	-0.473164607766862	Source_AGT_Target_141,REACTOME_GLYCOSAMINOGLYCAN_METABOLISM_Heart - Atrial Appendage_Adipose - Subcutaneous	Source_AGT_Target_141,REACTOME_GLYCOSAMINOGLYCAN_METABOLISM_Adipose - Subcutaneous_Heart - Atrial Appendage
Source_AGT	Heart - Atrial Appendage	Adipose - Subcutaneous	539.7690562641088	3.279509121477792	5.199392426478046e-4	Target_144,PID_MET_PATHWAY	2.4242515070938e-6	-0.376948919810085	Source_AGT_Target_144,PID_MET_PATHWAY_Heart - Atrial Appendage_Adipose - Subcutaneous	Source_AGT_Target_144,PID_MET_PATHWAY_Adipose - Subcutaneous_Heart - Atrial Appendage
Source_AGT	Heart - Atrial Appendage	Adipose - Subcutaneous	539.7690562641088	3.279509121477792	5.199392426478046e-4	Target_148,ST_GA13_PATHWAY	1.0391238731477e-4	-0.348793512648823	Source_AGT_Target_148,ST_GA13_PATHWAY_Heart - Atrial Appendage_Adipose - Subcutaneous	Source_AGT_Target_148,ST_GA13_PATHWAY_Adipose - Subcutaneous_Heart - Atrial Appendage
Source_AGT	Heart - Atrial Appendage	Adipose - Subcutaneous	539.7690562641088	3.279509121477792	5.199392426478046e-4	Target_158,PID_P53DOWNSTREAMPATHWAY	5.59405845201866e-6	-0.370917349172188	Source_AGT_Target_158,PID_P53DOWNSTREAMPATHWAY_Heart - Atrial Appendage_Adipose - Subcutaneous	Source_AGT_Target_158,PID_P53DOWNSTREAMPATHWAY_Adipose - Subcutaneous_Heart - Atrial Appendage
Source_AGT	Heart - Atrial Appendage	Adipose - Subcutaneous	539.7690562641088	3.279509121477792	5.199392426478046e-4	Target_17,KEGG_INSULIN_SIGNALING_PATHWAY	0.00242769527455744	0.322820058813188	Source_AGT_Target_17,KEGG_INSULIN_SIGNALING_PATHWAY_Heart - Atrial Appendage_Adipose - Subcutaneous	Source_AGT_Target_17,KEGG_INSULIN_SIGNALING_PATHWAY_Adipose - Subcutaneous_Heart - Atrial Appendage
Source_AGT	Heart - Atrial Appendage	Adipose - Subcutaneous	539.7690562641088	3.279509121477792	5.199392426478046e-4	Target_176,KEGG_HEMATOPOIETIC_CELL_LINEAGE	2.23235951057887e-7	-0.393501223655879	Source_AGT_Target_176,KEGG_HEMATOPOIETIC_CELL_LINEAGE_Heart - Atrial Appendage_Adipose - Subcutaneous	Source_AGT_Target_176,KEGG_HEMATOPOIETIC_CELL_LINEAGE_Adipose - Subcutaneous_Heart - Atrial Appendage
Source_AGT	Heart - Atrial Appendage	Adipose - Subcutaneous	539.7690562641088	3.279509121477792	5.199392426478046e-4	Target_179,REACTOME_METABOLISM_OF_LIPIDS_AND_LIPOPROTEINS	4.260753620473e-4	0.337460488743597	Source_AGT_Target_179,REACTOME_METABOLISM_OF_LIPIDS_AND_LIPOPROTEINS_Heart - Atrial Appendage_Adipose - Subcutaneous	Source_AGT_Target_179,REACTOME_METABOLISM_OF_LIPIDS_AND_LIPOPROTEINS_Adipose - Subcutaneous_Heart - Atrial Appendage
Source_AGT	Heart - Atrial Appendage	Adipose - Subcutaneous	539.7690562641088	3.279509121477792	5.199392426478046e-4	Target_188,REACTOME_DEVELOPMENTAL_BIOLOGY	0.00462750061897443	0.317188337818634	Source_AGT_Target_188,REACTOME_DEVELOPMENTAL_BIOLOGY_Heart - Atrial Appendage_Adipose - Subcutaneous	Source_AGT_Target_188,REACTOME_DEVELOPMENTAL_BIOLOGY_Adipose - Subcutaneous_Heart - Atrial Appendage
Source_AGT	Heart - Atrial Appendage	Adipose - Subcutaneous	539.7690562641088	3.279509121477792	5.199392426478046e-4	Target_193,REACTOME_ER_PHAGOSOME_PATHWAY	3.90842364472732e-7	-0.38969694879188	Source_AGT_Target_193,REACTOME_ER_PHAGOSOME_PATHWAY_Heart - Atrial Appendage_Adipose - Subcutaneous	Source_AGT_Target_193,REACTOME_ER_PHAGOSOME_PATHWAY_Adipose - Subcutaneous_Heart - Atrial Appendage
Source_AGT	Heart - Atrial Appendage	Adipose - Subcutaneous	539.7690562641088	3.279509121477792	5.199392426478046e-4	Target_20,REACTOME_TRANSMEMBRANE_TRANSPORT_OF_SMALL_MOLECULES	0	0.527878331737992	Source_AGT_Target_20,REACTOME_TRANSMEMBRANE_TRANSPORT_OF_SMALL_MOLECULES_Heart - Atrial Appendage_Adipose - Subcutaneous	Source_AGT_Target_20,REACTOME_TRANSMEMBRANE_TRANSPORT_OF_SMALL_MOLECULES_Adipose - Subcutaneous_Heart - Atrial Appendage
Source_AGT	Heart - Atrial Appendage	Adipose - Subcutaneous	539.7690562641088	3.279509121477792	5.199392426478046e-4	Target_224,REACTOME_GPCR_DOWNSTREAM_SIGNALING	1.69592328091994e-6	0.379489096932528	Source_AGT_Target_224,REACTOME_GPCR_DOWNSTREAM_SIGNALING_Heart - Atrial Appendage_Adipose - Subcutaneous	Source_AGT_Target_224,REACTOME_GPCR_DOWNSTREAM_SIGNALING_Adipose - Subcutaneous_Heart - Atrial Appendage
Source_AGT	Heart - Atrial Appendage	Adipose - Subcutaneous	539.7690562641088	3.279509121477792	5.199392426478046e-4	Target_230,KEGG_INTESTINAL_IMMUNE_NETWORK_FOR_IGA_PRODUCTION	0	0.446629152258151	Source_AGT_Target_230,KEGG_INTESTINAL_IMMUNE_NETWORK_FOR_IGA_PRODUCTION_Heart - Atrial Appendage_Adipose - Subcutaneous	Source_AGT_Target_230,KEGG_INTESTINAL_IMMUNE_NETWORK_FOR_IGA_PRODUCTION_Adipose - Subcutaneous_Heart - Atrial Appendage
Source_AGT	Heart - Atrial Appendage	Adipose - Subcutaneous	539.7690562641088	3.279509121477792	5.199392426478046e-4	Target_290,MIPS_SPLICEOSOME	7.88144933316914e-7	-0.38486332759322	Source_AGT_Target_290,MIPS_SPLICEOSOME_Heart - Atrial Appendage_Adipose - Subcutaneous	Source_AGT_Target_290,MIPS_SPLICEOSOME_Adipose - Subcutaneous_Heart - Atrial Appendage
Source_AGT	Heart - Atrial Appendage	Adipose - Subcutaneous	539.7690562641088	3.279509121477792	5.199392426478046e-4	Target_295,REACTOME_CYTOKINE_SIGNALING_IN_IMMUNE_SYSTEM	0	-0.484350391430715	Source_AGT_Target_295,REACTOME_CYTOKINE_SIGNALING_IN_IMMUNE_SYSTEM_Heart - Atrial Appendage_Adipose - Subcutaneous	Source_AGT_Target_295,REACTOME_CYTOKINE_SIGNALING_IN_IMMUNE_SYSTEM_Adipose - Subcutaneous_Heart - Atrial Appendage
Source_AGT	Heart - Atrial Appendage	Adipose - Subcutaneous	539.7690562641088	3.279509121477792	5.199392426478046e-4	Target_304,REACTOME_METABOLISM_OF_PROTEINS	3.3420431714725e-4	-0.33944388525126	Source_AGT_Target_304,REACTOME_METABOLISM_OF_PROTEINS_Heart - Atrial Appendage_Adipose - Subcutaneous	Source_AGT_Target_304,REACTOME_METABOLISM_OF_PROTEINS_Adipose - Subcutaneous_Heart - Atrial Appendage
Source_AGT	Heart - Atrial Appendage	Adipose - Subcutaneous	539.7690562641088	3.279509121477792	5.199392426478046e-4	Target_326,REACTOME_DEVELOPMENTAL_BIOLOGY	1.00492068000335e-8	-0.413701185109449	Source_AGT_Target_326,REACTOME_DEVELOPMENTAL_BIOLOGY_Heart - Atrial Appendage_Adipose - Subcutaneous	Source_AGT_Target_326,REACTOME_DEVELOPMENTAL_BIOLOGY_Adipose - Subcutaneous_Heart - Atrial Appendage
Source_AGT	Heart - Atrial Appendage	Adipose - Subcutaneous	539.7690562641088	3.279509121477792	5.199392426478046e-4	Target_332,REACTOME_PROCESSING_OF_CAPPED_INTRON_CONTAINING_PRE_MRNA	0.00164107782067413	0.326183062135983	Source_AGT_Target_332,REACTOME_PROCESSING_OF_CAPPED_INTRON_CONTAINING_PRE_MRNA_Heart - Atrial Appendage_Adipose - Subcutaneous	Source_AGT_Target_332,REACTOME_PROCESSING_OF_CAPPED_INTRON_CONTAINING_PRE_MRNA_Adipose - Subcutaneous_Heart - Atrial Appendage
Source_AGT	Heart - Atrial Appendage	Adipose - Subcutaneous	539.7690562641088	3.279509121477792	5.199392426478046e-4	Target_365,REACTOME_GENERIC_TRANSCRIPTION_PATHWAY	3.62728512115496e-7	0.390206180598651	Source_AGT_Target_365,REACTOME_GENERIC_TRANSCRIPTION_PATHWAY_Heart - Atrial Appendage_Adipose - Subcutaneous	Source_AGT_Target_365,REACTOME_GENERIC_TRANSCRIPTION_PATHWAY_Adipose - Subcutaneous_Heart - Atrial Appendage
Source_AGT	Heart - Atrial Appendage	Adipose - Subcutaneous	539.7690562641088	3.279509121477792	5.199392426478046e-4	Target_37,KEGG_ALLOGRAFT_REJECTION	9.71669768836669e-5	-0.349321404853155	Source_AGT_Target_37,KEGG_ALLOGRAFT_REJECTION_Heart - Atrial Appendage_Adipose - Subcutaneous	Source_AGT_Target_37,KEGG_ALLOGRAFT_REJECTION_Adipose - Subcutaneous_Heart - Atrial Appendage
Source_AGT	Heart - Atrial Appendage	Adipose - Subcutaneous	539.7690562641088	3.279509121477792	5.199392426478046e-4	Target_379,PID_BETACATENIN_NUC_PATHWAY	4.78533657144453e-10	0.432098443756567	Source_AGT_Target_379,PID_BETACATENIN_NUC_PATHWAY_Heart - Atrial Appendage_Adipose - Subcutaneous	Source_AGT_Target_379,PID_BETACATENIN_NUC_PATHWAY_Adipose - Subcutaneous_Heart - Atrial Appendage
Source_AGT	Heart - Atrial Appendage	Adipose - Subcutaneous	539.7690562641088	3.279509121477792	5.199392426478046e-4	Target_382,REACTOME_NEURONAL_SYSTEM	3.0757834556349e-4	0.340118700714374	Source_AGT_Target_382,REACTOME_NEURONAL_SYSTEM_Heart - Atrial Appendage_Adipose - Subcutaneous	Source_AGT_Target_382,REACTOME_NEURONAL_SYSTEM_Adipose - Subcutaneous_Heart - Atrial Appendage
Source_AGT	Heart - Atrial Appendage	Adipose - Subcutaneous	539.7690562641088	3.279509121477792	5.199392426478046e-4	Target_388,REACTOME_ASPARAGINE_N_LINKED_GLYCOSYLATION	1.24849431148988e-5	-0.365006031360575	Source_AGT_Target_388,REACTOME_ASPARAGINE_N_LINKED_GLYCOSYLATION_Heart - Atrial Appendage_Adipose - Subcutaneous	Source_AGT_Target_388,REACTOME_ASPARAGINE_N_LINKED_GLYCOSYLATION_Adipose - Subcutaneous_Heart - Atrial Appendage
Source_AGT	Heart - Atrial Appendage	Adipose - Subcutaneous	539.7690562641088	3.279509121477792	5.199392426478046e-4	Target_39,KEGG_INSULIN_SIGNALING_PATHWAY	2.6319351142944904e-9	0.422098550561448	Source_AGT_Target_39,KEGG_INSULIN_SIGNALING_PATHWAY_Heart - Atrial Appendage_Adipose - Subcutaneous	Source_AGT_Target_39,KEGG_INSULIN_SIGNALING_PATHWAY_Adipose - Subcutaneous_Heart - Atrial Appendage
Source_AGT	Heart - Atrial Appendage	Adipose - Subcutaneous	539.7690562641088	3.279509121477792	5.199392426478046e-4	Target_403,SVM Monocytes	0.00192922626415659	-0.324798791676997	Source_AGT_Target_403,SVM Monocytes_Heart - Atrial Appendage_Adipose - Subcutaneous	Source_AGT_Target_403,SVM Monocytes_Adipose - Subcutaneous_Heart - Atrial Appendage
Source_AGT	Heart - Atrial Appendage	Adipose - Subcutaneous	539.7690562641088	3.279509121477792	5.199392426478046e-4	Target_405,REACTOME_DEVELOPMENTAL_BIOLOGY	7.4331757518342e-4	-0.332861819841241	Source_AGT_Target_405,REACTOME_DEVELOPMENTAL_BIOLOGY_Heart - Atrial Appendage_Adipose - Subcutaneous	Source_AGT_Target_405,REACTOME_DEVELOPMENTAL_BIOLOGY_Adipose - Subcutaneous_Heart - Atrial Appendage
Source_AGT	Heart - Atrial Appendage	Adipose - Subcutaneous	539.7690562641088	3.279509121477792	5.199392426478046e-4	Target_41,KEGG_ARGININE_AND_PROLINE_METABOLISM	0	0.471178805701457	Source_AGT_Target_41,KEGG_ARGININE_AND_PROLINE_METABOLISM_Heart - Atrial Appendage_Adipose - Subcutaneous	Source_AGT_Target_41,KEGG_ARGININE_AND_PROLINE_METABOLISM_Adipose - Subcutaneous_Heart - Atrial Appendage
Source_AGT	Heart - Atrial Appendage	Adipose - Subcutaneous	539.7690562641088	3.279509121477792	5.199392426478046e-4	Target_415,REACTOME_GENERIC_TRANSCRIPTION_PATHWAY	3.6716978298745e-4	0.338677296507376	Source_AGT_Target_415,REACTOME_GENERIC_TRANSCRIPTION_PATHWAY_Heart - Atrial Appendage_Adipose - Subcutaneous	Source_AGT_Target_415,REACTOME_GENERIC_TRANSCRIPTION_PATHWAY_Adipose - Subcutaneous_Heart - Atrial Appendage
Source_AGT	Heart - Atrial Appendage	Adipose - Subcutaneous	539.7690562641088	3.279509121477792	5.199392426478046e-4	Target_416,MIPS_SPLICEOSOME	3.57679982032622e-6	0.374158831261076	Source_AGT_Target_416,MIPS_SPLICEOSOME_Heart - Atrial Appendage_Adipose - Subcutaneous	Source_AGT_Target_416,MIPS_SPLICEOSOME_Adipose - Subcutaneous_Heart - Atrial Appendage
Source_AGT	Heart - Atrial Appendage	Adipose - Subcutaneous	539.7690562641088	3.279509121477792	5.199392426478046e-4	Target_428,REACTOME_GLOBAL_GENOMIC_NER_GG_NER	0.0010794104254086	0.329736022421733	Source_AGT_Target_428,REACTOME_GLOBAL_GENOMIC_NER_GG_NER_Heart - Atrial Appendage_Adipose - Subcutaneous	Source_AGT_Target_428,REACTOME_GLOBAL_GENOMIC_NER_GG_NER_Adipose - Subcutaneous_Heart - Atrial Appendage
Source_AGT	Heart - Atrial Appendage	Adipose - Subcutaneous	539.7690562641088	3.279509121477792	5.199392426478046e-4	Target_43,REACTOME_TRANSCRIPTION	6.1228548918412e-4	0.334472939070209	Source_AGT_Target_43,REACTOME_TRANSCRIPTION_Heart - Atrial Appendage_Adipose - Subcutaneous	Source_AGT_Target_43,REACTOME_TRANSCRIPTION_Adipose - Subcutaneous_Heart - Atrial Appendage
Source_AGT	Heart - Atrial Appendage	Adipose - Subcutaneous	539.7690562641088	3.279509121477792	5.199392426478046e-4	Target_441,KEGG_PATHWAYS_IN_CANCER	1.18030326534679e-6	-0.382042712973275	Source_AGT_Target_441,KEGG_PATHWAYS_IN_CANCER_Heart - Atrial Appendage_Adipose - Subcutaneous	Source_AGT_Target_441,KEGG_PATHWAYS_IN_CANCER_Adipose - Subcutaneous_Heart - Atrial Appendage
Source_AGT	Heart - Atrial Appendage	Adipose - Subcutaneous	539.7690562641088	3.279509121477792	5.199392426478046e-4	Target_445,REACTOME_SIGNALING_BY_GPCR	0	0.487801719831454	Source_AGT_Target_445,REACTOME_SIGNALING_BY_GPCR_Heart - Atrial Appendage_Adipose - Subcutaneous	Source_AGT_Target_445,REACTOME_SIGNALING_BY_GPCR_Adipose - Subcutaneous_Heart - Atrial Appendage
Source_AGT	Heart - Atrial Appendage	Adipose - Subcutaneous	539.7690562641088	3.279509121477792	5.199392426478046e-4	Target_447,REACTOME_SIGNALING_BY_GPCR	4.78533657144453e-10	-0.432908018045122	Source_AGT_Target_447,REACTOME_SIGNALING_BY_GPCR_Heart - Atrial Appendage_Adipose - Subcutaneous	Source_AGT_Target_447,REACTOME_SIGNALING_BY_GPCR_Adipose - Subcutaneous_Heart - Atrial Appendage
Source_AGT	Heart - Atrial Appendage	Adipose - Subcutaneous	539.7690562641088	3.279509121477792	5.199392426478046e-4	Target_453,PID_AP1_PATHWAY	9.03758664883014e-6	-0.367399819548374	Source_AGT_Target_453,PID_AP1_PATHWAY_Heart - Atrial Appendage_Adipose - Subcutaneous	Source_AGT_Target_453,PID_AP1_PATHWAY_Adipose - Subcutaneous_Heart - Atrial Appendage
Source_AGT	Heart - Atrial Appendage	Adipose - Subcutaneous	539.7690562641088	3.279509121477792	5.199392426478046e-4	Target_492,KEGG_CARDIAC_MUSCLE_CONTRACTION	1.07789706271788e-5	0.366096973013652	Source_AGT_Target_492,KEGG_CARDIAC_MUSCLE_CONTRACTION_Heart - Atrial Appendage_Adipose - Subcutaneous	Source_AGT_Target_492,KEGG_CARDIAC_MUSCLE_CONTRACTION_Adipose - Subcutaneous_Heart - Atrial Appendage
Source_AGT	Heart - Atrial Appendage	Adipose - Subcutaneous	539.7690562641088	3.279509121477792	5.199392426478046e-4	Target_50,REACTOME_RESPIRATORY_ELECTRON_TRANSPORT_ATP_SYNTHESIS_BY_CHEMIOSMOTIC_COUPLING_AND_HEAT_PRODUCTION_BY_UNCOUPLING_PROTEINS_	1.59124404341959e-5	0.363195840524254	Source_AGT_Target_50,REACTOME_RESPIRATORY_ELECTRON_TRANSPORT_ATP_SYNTHESIS_BY_CHEMIOSMOTIC_COUPLING_AND_HEAT_PRODUCTION_BY_UNCOUPLING_PROTEINS__Heart - Atrial Appendage_Adipose - Subcutaneous	Source_AGT_Target_50,REACTOME_RESPIRATORY_ELECTRON_TRANSPORT_ATP_SYNTHESIS_BY_CHEMIOSMOTIC_COUPLING_AND_HEAT_PRODUCTION_BY_UNCOUPLING_PROTEINS__Adipose - Subcutaneous_Heart - Atrial Appendage
Source_AGT	Heart - Atrial Appendage	Adipose - Subcutaneous	539.7690562641088	3.279509121477792	5.199392426478046e-4	Target_509,KEGG_CALCIUM_SIGNALING_PATHWAY	3.08654208858172e-6	-0.375219661303783	Source_AGT_Target_509,KEGG_CALCIUM_SIGNALING_PATHWAY_Heart - Atrial Appendage_Adipose - Subcutaneous	Source_AGT_Target_509,KEGG_CALCIUM_SIGNALING_PATHWAY_Adipose - Subcutaneous_Heart - Atrial Appendage
Source_AGT	Heart - Atrial Appendage	Adipose - Subcutaneous	539.7690562641088	3.279509121477792	5.199392426478046e-4	Target_518,REACTOME_GENERIC_TRANSCRIPTION_PATHWAY	0.00346654590498696	-0.319724558950626	Source_AGT_Target_518,REACTOME_GENERIC_TRANSCRIPTION_PATHWAY_Heart - Atrial Appendage_Adipose - Subcutaneous	Source_AGT_Target_518,REACTOME_GENERIC_TRANSCRIPTION_PATHWAY_Adipose - Subcutaneous_Heart - Atrial Appendage
Source_AGT	Heart - Atrial Appendage	Adipose - Subcutaneous	539.7690562641088	3.279509121477792	5.199392426478046e-4	Target_523,KEGG_PURINE_METABOLISM	0	0.541486557768025	Source_AGT_Target_523,KEGG_PURINE_METABOLISM_Heart - Atrial Appendage_Adipose - Subcutaneous	Source_AGT_Target_523,KEGG_PURINE_METABOLISM_Adipose - Subcutaneous_Heart - Atrial Appendage
Source_AGT	Heart - Atrial Appendage	Adipose - Subcutaneous	539.7690562641088	3.279509121477792	5.199392426478046e-4	Target_525,REACTOME_SIGNALING_BY_GPCR	4.9624083805976e-4	-0.336208289392018	Source_AGT_Target_525,REACTOME_SIGNALING_BY_GPCR_Heart - Atrial Appendage_Adipose - Subcutaneous	Source_AGT_Target_525,REACTOME_SIGNALING_BY_GPCR_Adipose - Subcutaneous_Heart - Atrial Appendage
Source_AGT	Heart - Atrial Appendage	Adipose - Subcutaneous	539.7690562641088	3.279509121477792	5.199392426478046e-4	Target_533,REACTOME_METABOLISM_OF_AMINO_ACIDS_AND_DERIVATIVES	9.107710970948e-4	0.33116382437531	Source_AGT_Target_533,REACTOME_METABOLISM_OF_AMINO_ACIDS_AND_DERIVATIVES_Heart - Atrial Appendage_Adipose - Subcutaneous	Source_AGT_Target_533,REACTOME_METABOLISM_OF_AMINO_ACIDS_AND_DERIVATIVES_Adipose - Subcutaneous_Heart - Atrial Appendage
Source_AGT	Heart - Atrial Appendage	Adipose - Subcutaneous	539.7690562641088	3.279509121477792	5.199392426478046e-4	Target_544,REACTOME_TRANSMEMBRANE_TRANSPORT_OF_SMALL_MOLECULES	2.7464422367784e-4	-0.341036622818537	Source_AGT_Target_544,REACTOME_TRANSMEMBRANE_TRANSPORT_OF_SMALL_MOLECULES_Heart - Atrial Appendage_Adipose - Subcutaneous	Source_AGT_Target_544,REACTOME_TRANSMEMBRANE_TRANSPORT_OF_SMALL_MOLECULES_Adipose - Subcutaneous_Heart - Atrial Appendage
Source_AGT	Heart - Atrial Appendage	Adipose - Subcutaneous	539.7690562641088	3.279509121477792	5.199392426478046e-4	Target_549,SVM B cells naive	1.2007342598385e-4	0.347653218334682	Source_AGT_Target_549,SVM B cells naive_Heart - Atrial Appendage_Adipose - Subcutaneous	Source_AGT_Target_549,SVM B cells naive_Adipose - Subcutaneous_Heart - Atrial Appendage
Source_AGT	Heart - Atrial Appendage	Adipose - Subcutaneous	539.7690562641088	3.279509121477792	5.199392426478046e-4	Target_56,DMAP_ERY5	2.17900300780727e-6	0.377709175520931	Source_AGT_Target_56,DMAP_ERY5_Heart - Atrial Appendage_Adipose - Subcutaneous	Source_AGT_Target_56,DMAP_ERY5_Adipose - Subcutaneous_Heart - Atrial Appendage
Source_AGT	Heart - Atrial Appendage	Adipose - Subcutaneous	539.7690562641088	3.279509121477792	5.199392426478046e-4	Target_560,REACTOME_GPCR_LIGAND_BINDING	1.38774760571891e-7	-0.396690411313221	Source_AGT_Target_560,REACTOME_GPCR_LIGAND_BINDING_Heart - Atrial Appendage_Adipose - Subcutaneous	Source_AGT_Target_560,REACTOME_GPCR_LIGAND_BINDING_Adipose - Subcutaneous_Heart - Atrial Appendage
Source_AGT	Heart - Atrial Appendage	Adipose - Subcutaneous	539.7690562641088	3.279509121477792	5.199392426478046e-4	Target_564,KEGG_HEMATOPOIETIC_CELL_LINEAGE	5.42124798508237e-5	0.35386999019593	Source_AGT_Target_564,KEGG_HEMATOPOIETIC_CELL_LINEAGE_Heart - Atrial Appendage_Adipose - Subcutaneous	Source_AGT_Target_564,KEGG_HEMATOPOIETIC_CELL_LINEAGE_Adipose - Subcutaneous_Heart - Atrial Appendage
Source_AGT	Heart - Atrial Appendage	Adipose - Subcutaneous	539.7690562641088	3.279509121477792	5.199392426478046e-4	Target_569,REACTOME_TRIGLYCERIDE_BIOSYNTHESIS	9.54650719320327e-6	-0.366995417074747	Source_AGT_Target_569,REACTOME_TRIGLYCERIDE_BIOSYNTHESIS_Heart - Atrial Appendage_Adipose - Subcutaneous	Source_AGT_Target_569,REACTOME_TRIGLYCERIDE_BIOSYNTHESIS_Adipose - Subcutaneous_Heart - Atrial Appendage
Source_AGT	Heart - Atrial Appendage	Adipose - Subcutaneous	539.7690562641088	3.279509121477792	5.199392426478046e-4	Target_576,IRIS_DendriticCell-Control	3.11046877143895e-9	0.421021352505273	Source_AGT_Target_576,IRIS_DendriticCell-Control_Heart - Atrial Appendage_Adipose - Subcutaneous	Source_AGT_Target_576,IRIS_DendriticCell-Control_Adipose - Subcutaneous_Heart - Atrial Appendage
Source_AGT	Heart - Atrial Appendage	Adipose - Subcutaneous	539.7690562641088	3.279509121477792	5.199392426478046e-4	Target_584,REACTOME_RNA_POL_II_TRANSCRIPTION	1.81316402692033e-6	-0.379014992478727	Source_AGT_Target_584,REACTOME_RNA_POL_II_TRANSCRIPTION_Heart - Atrial Appendage_Adipose - Subcutaneous	Source_AGT_Target_584,REACTOME_RNA_POL_II_TRANSCRIPTION_Adipose - Subcutaneous_Heart - Atrial Appendage
Source_AGT	Heart - Atrial Appendage	Adipose - Subcutaneous	539.7690562641088	3.279509121477792	5.199392426478046e-4	Target_589,REACTOME_GENERIC_TRANSCRIPTION_PATHWAY	6.3345892864497e-7	-0.386377023981883	Source_AGT_Target_589,REACTOME_GENERIC_TRANSCRIPTION_PATHWAY_Heart - Atrial Appendage_Adipose - Subcutaneous	Source_AGT_Target_589,REACTOME_GENERIC_TRANSCRIPTION_PATHWAY_Adipose - Subcutaneous_Heart - Atrial Appendage
Source_AGT	Heart - Atrial Appendage	Adipose - Subcutaneous	539.7690562641088	3.279509121477792	5.199392426478046e-4	Target_616,IRIS_DendriticCell-LPSstimulated	4.78533657144453e-10	-0.433322178929174	Source_AGT_Target_616,IRIS_DendriticCell-LPSstimulated_Heart - Atrial Appendage_Adipose - Subcutaneous	Source_AGT_Target_616,IRIS_DendriticCell-LPSstimulated_Adipose - Subcutaneous_Heart - Atrial Appendage
Source_AGT	Heart - Atrial Appendage	Adipose - Subcutaneous	539.7690562641088	3.279509121477792	5.199392426478046e-4	Target_622,IRIS_DendriticCell-LPSstimulated	4.81517314496749e-5	-0.354785331205792	Source_AGT_Target_622,IRIS_DendriticCell-LPSstimulated_Heart - Atrial Appendage_Adipose - Subcutaneous	Source_AGT_Target_622,IRIS_DendriticCell-LPSstimulated_Adipose - Subcutaneous_Heart - Atrial Appendage
Source_AGT	Heart - Atrial Appendage	Adipose - Subcutaneous	539.7690562641088	3.279509121477792	5.199392426478046e-4	Target_632,REACTOME_GENERIC_TRANSCRIPTION_PATHWAY	0	-0.467742638274283	Source_AGT_Target_632,REACTOME_GENERIC_TRANSCRIPTION_PATHWAY_Heart - Atrial Appendage_Adipose - Subcutaneous	Source_AGT_Target_632,REACTOME_GENERIC_TRANSCRIPTION_PATHWAY_Adipose - Subcutaneous_Heart - Atrial Appendage
Source_AGT	Heart - Atrial Appendage	Adipose - Subcutaneous	539.7690562641088	3.279509121477792	5.199392426478046e-4	Target_650,DMAP_ERY3	4.5456354735784e-4	-0.336929547348943	Source_AGT_Target_650,DMAP_ERY3_Heart - Atrial Appendage_Adipose - Subcutaneous	Source_AGT_Target_650,DMAP_ERY3_Adipose - Subcutaneous_Heart - Atrial Appendage
Source_AGT	Heart - Atrial Appendage	Adipose - Subcutaneous	539.7690562641088	3.279509121477792	5.199392426478046e-4	Target_657,REACTOME_GPCR_LIGAND_BINDING	2.3652961605336e-5	-0.360213174150946	Source_AGT_Target_657,REACTOME_GPCR_LIGAND_BINDING_Heart - Atrial Appendage_Adipose - Subcutaneous	Source_AGT_Target_657,REACTOME_GPCR_LIGAND_BINDING_Adipose - Subcutaneous_Heart - Atrial Appendage
Source_AGT	Heart - Atrial Appendage	Adipose - Subcutaneous	539.7690562641088	3.279509121477792	5.199392426478046e-4	Target_663,REACTOME_DNA_STRAND_ELONGATION	1.43261013607621e-6	-0.380680603844384	Source_AGT_Target_663,REACTOME_DNA_STRAND_ELONGATION_Heart - Atrial Appendage_Adipose - Subcutaneous	Source_AGT_Target_663,REACTOME_DNA_STRAND_ELONGATION_Adipose - Subcutaneous_Heart - Atrial Appendage
Source_AGT	Heart - Atrial Appendage	Adipose - Subcutaneous	539.7690562641088	3.279509121477792	5.199392426478046e-4	Target_678,REACTOME_HIV_LIFE_CYCLE	3.93354666172741e-7	-0.38965166143616	Source_AGT_Target_678,REACTOME_HIV_LIFE_CYCLE_Heart - Atrial Appendage_Adipose - Subcutaneous	Source_AGT_Target_678,REACTOME_HIV_LIFE_CYCLE_Adipose - Subcutaneous_Heart - Atrial Appendage
Source_AGT	Heart - Atrial Appendage	Adipose - Subcutaneous	539.7690562641088	3.279509121477792	5.199392426478046e-4	Target_68,DMAP_ERY3	0	0.566955393258601	Source_AGT_Target_68,DMAP_ERY3_Heart - Atrial Appendage_Adipose - Subcutaneous	Source_AGT_Target_68,DMAP_ERY3_Adipose - Subcutaneous_Heart - Atrial Appendage
Source_AGT	Heart - Atrial Appendage	Adipose - Subcutaneous	539.7690562641088	3.279509121477792	5.199392426478046e-4	Target_680,KEGG_OOCYTE_MEIOSIS	2.85923860143811e-8	0.407052407320731	Source_AGT_Target_680,KEGG_OOCYTE_MEIOSIS_Heart - Atrial Appendage_Adipose - Subcutaneous	Source_AGT_Target_680,KEGG_OOCYTE_MEIOSIS_Adipose - Subcutaneous_Heart - Atrial Appendage
Source_AGT	Heart - Atrial Appendage	Adipose - Subcutaneous	539.7690562641088	3.279509121477792	5.199392426478046e-4	Target_682,REACTOME_GENERIC_TRANSCRIPTION_PATHWAY	0.00180503122778375	0.325369044767147	Source_AGT_Target_682,REACTOME_GENERIC_TRANSCRIPTION_PATHWAY_Heart - Atrial Appendage_Adipose - Subcutaneous	Source_AGT_Target_682,REACTOME_GENERIC_TRANSCRIPTION_PATHWAY_Adipose - Subcutaneous_Heart - Atrial Appendage
Source_AGT	Heart - Atrial Appendage	Adipose - Subcutaneous	539.7690562641088	3.279509121477792	5.199392426478046e-4	Target_69,PID_IL6_7PATHWAY	2.15230082973861e-5	-0.36092603629722	Source_AGT_Target_69,PID_IL6_7PATHWAY_Heart - Atrial Appendage_Adipose - Subcutaneous	Source_AGT_Target_69,PID_IL6_7PATHWAY_Adipose - Subcutaneous_Heart - Atrial Appendage
Source_AGT	Heart - Atrial Appendage	Adipose - Subcutaneous	539.7690562641088	3.279509121477792	5.199392426478046e-4	Target_694,REACTOME_MRNA_PROCESSING	1.90456395543492e-7	-0.394572054536046	Source_AGT_Target_694,REACTOME_MRNA_PROCESSING_Heart - Atrial Appendage_Adipose - Subcutaneous	Source_AGT_Target_694,REACTOME_MRNA_PROCESSING_Adipose - Subcutaneous_Heart - Atrial Appendage
Source_AGT	Heart - Atrial Appendage	Adipose - Subcutaneous	539.7690562641088	3.279509121477792	5.199392426478046e-4	Target_80,KEGG_SPLICEOSOME	0.0032555539553476	0.320272808468665	Source_AGT_Target_80,KEGG_SPLICEOSOME_Heart - Atrial Appendage_Adipose - Subcutaneous	Source_AGT_Target_80,KEGG_SPLICEOSOME_Adipose - Subcutaneous_Heart - Atrial Appendage
Source_AGT	Heart - Atrial Appendage	Adipose - Subcutaneous	539.7690562641088	3.279509121477792	5.199392426478046e-4	Target_89,REACTOME_METABOLISM_OF_LIPIDS_AND_LIPOPROTEINS	6.7493463704382e-4	0.333664767483581	Source_AGT_Target_89,REACTOME_METABOLISM_OF_LIPIDS_AND_LIPOPROTEINS_Heart - Atrial Appendage_Adipose - Subcutaneous	Source_AGT_Target_89,REACTOME_METABOLISM_OF_LIPIDS_AND_LIPOPROTEINS_Adipose - Subcutaneous_Heart - Atrial Appendage
Source_AGT	Heart - Atrial Appendage	Adipose - Subcutaneous	539.7690562641088	3.279509121477792	5.199392426478046e-4	Target_94,KEGG_SPLICEOSOME	1.80167921914887e-7	0.394942712589798	Source_AGT_Target_94,KEGG_SPLICEOSOME_Heart - Atrial Appendage_Adipose - Subcutaneous	Source_AGT_Target_94,KEGG_SPLICEOSOME_Adipose - Subcutaneous_Heart - Atrial Appendage
Source_AGT	Heart - Atrial Appendage	Adipose - Subcutaneous	539.7690562641088	3.279509121477792	5.199392426478046e-4	Target_LV 114	9.57067314288906e-10	0.427677077670085	Source_AGT_Target_LV 114_Heart - Atrial Appendage_Adipose - Subcutaneous	Source_AGT_Target_LV 114_Adipose - Subcutaneous_Heart - Atrial Appendage
Source_AGT	Heart - Atrial Appendage	Adipose - Subcutaneous	539.7690562641088	3.279509121477792	5.199392426478046e-4	Target_LV 127	0	-0.543554195670635	Source_AGT_Target_LV 127_Heart - Atrial Appendage_Adipose - Subcutaneous	Source_AGT_Target_LV 127_Adipose - Subcutaneous_Heart - Atrial Appendage
Source_AGT	Heart - Atrial Appendage	Adipose - Subcutaneous	539.7690562641088	3.279509121477792	5.199392426478046e-4	Target_LV 146	1.048857247734e-4	0.348720107400861	Source_AGT_Target_LV 146_Heart - Atrial Appendage_Adipose - Subcutaneous	Source_AGT_Target_LV 146_Adipose - Subcutaneous_Heart - Atrial Appendage
Source_AGT	Heart - Atrial Appendage	Adipose - Subcutaneous	539.7690562641088	3.279509121477792	5.199392426478046e-4	Target_LV 154	1.1094276453871e-4	-0.348277666589539	Source_AGT_Target_LV 154_Heart - Atrial Appendage_Adipose - Subcutaneous	Source_AGT_Target_LV 154_Adipose - Subcutaneous_Heart - Atrial Appendage
Source_AGT	Heart - Atrial Appendage	Adipose - Subcutaneous	539.7690562641088	3.279509121477792	5.199392426478046e-4	Target_LV 157	3.49418098442023e-5	-0.357246574686433	Source_AGT_Target_LV 157_Heart - Atrial Appendage_Adipose - Subcutaneous	Source_AGT_Target_LV 157_Adipose - Subcutaneous_Heart - Atrial Appendage
Source_AGT	Heart - Atrial Appendage	Adipose - Subcutaneous	539.7690562641088	3.279509121477792	5.199392426478046e-4	Target_LV 167	1.4080422181184e-4	0.346391542595609	Source_AGT_Target_LV 167_Heart - Atrial Appendage_Adipose - Subcutaneous	Source_AGT_Target_LV 167_Adipose - Subcutaneous_Heart - Atrial Appendage
Source_AGT	Heart - Atrial Appendage	Adipose - Subcutaneous	539.7690562641088	3.279509121477792	5.199392426478046e-4	Target_LV 168	1.77224939923448e-6	0.379177161754708	Source_AGT_Target_LV 168_Heart - Atrial Appendage_Adipose - Subcutaneous	Source_AGT_Target_LV 168_Adipose - Subcutaneous_Heart - Atrial Appendage
Source_AGT	Heart - Atrial Appendage	Adipose - Subcutaneous	539.7690562641088	3.279509121477792	5.199392426478046e-4	Target_LV 173	7.2210728863098e-5	-0.351644393795428	Source_AGT_Target_LV 173_Heart - Atrial Appendage_Adipose - Subcutaneous	Source_AGT_Target_LV 173_Adipose - Subcutaneous_Heart - Atrial Appendage
Source_AGT	Heart - Atrial Appendage	Adipose - Subcutaneous	539.7690562641088	3.279509121477792	5.199392426478046e-4	Target_LV 192	0	0.487295118290528	Source_AGT_Target_LV 192_Heart - Atrial Appendage_Adipose - Subcutaneous	Source_AGT_Target_LV 192_Adipose - Subcutaneous_Heart - Atrial Appendage
Source_AGT	Heart - Atrial Appendage	Adipose - Subcutaneous	539.7690562641088	3.279509121477792	5.199392426478046e-4	Target_LV 195	4.7293816309146e-4	-0.336603967842641	Source_AGT_Target_LV 195_Heart - Atrial Appendage_Adipose - Subcutaneous	Source_AGT_Target_LV 195_Adipose - Subcutaneous_Heart - Atrial Appendage
Source_AGT	Heart - Atrial Appendage	Adipose - Subcutaneous	539.7690562641088	3.279509121477792	5.199392426478046e-4	Target_LV 21	2.67412024884e-4	0.341252476134728	Source_AGT_Target_LV 21_Heart - Atrial Appendage_Adipose - Subcutaneous	Source_AGT_Target_LV 21_Adipose - Subcutaneous_Heart - Atrial Appendage
Source_AGT	Heart - Atrial Appendage	Adipose - Subcutaneous	539.7690562641088	3.279509121477792	5.199392426478046e-4	Target_LV 211	0	-0.479948359207171	Source_AGT_Target_LV 211_Heart - Atrial Appendage_Adipose - Subcutaneous	Source_AGT_Target_LV 211_Adipose - Subcutaneous_Heart - Atrial Appendage
Source_AGT	Heart - Atrial Appendage	Adipose - Subcutaneous	539.7690562641088	3.279509121477792	5.199392426478046e-4	Target_LV 216	1.6748678000055902e-9	0.424817338332518	Source_AGT_Target_LV 216_Heart - Atrial Appendage_Adipose - Subcutaneous	Source_AGT_Target_LV 216_Adipose - Subcutaneous_Heart - Atrial Appendage
Source_AGT	Heart - Atrial Appendage	Adipose - Subcutaneous	539.7690562641088	3.279509121477792	5.199392426478046e-4	Target_LV 231	0	0.446966662338322	Source_AGT_Target_LV 231_Heart - Atrial Appendage_Adipose - Subcutaneous	Source_AGT_Target_LV 231_Adipose - Subcutaneous_Heart - Atrial Appendage
Source_AGT	Heart - Atrial Appendage	Adipose - Subcutaneous	539.7690562641088	3.279509121477792	5.199392426478046e-4	Target_LV 250	1.77535986800592e-7	0.395044482403503	Source_AGT_Target_LV 250_Heart - Atrial Appendage_Adipose - Subcutaneous	Source_AGT_Target_LV 250_Adipose - Subcutaneous_Heart - Atrial Appendage
Source_AGT	Heart - Atrial Appendage	Adipose - Subcutaneous	539.7690562641088	3.279509121477792	5.199392426478046e-4	Target_LV 273	4.34269293858591e-8	-0.404346848411717	Source_AGT_Target_LV 273_Heart - Atrial Appendage_Adipose - Subcutaneous	Source_AGT_Target_LV 273_Adipose - Subcutaneous_Heart - Atrial Appendage
Source_AGT	Heart - Atrial Appendage	Adipose - Subcutaneous	539.7690562641088	3.279509121477792	5.199392426478046e-4	Target_LV 275	1.2389714917127e-5	-0.365062946502063	Source_AGT_Target_LV 275_Heart - Atrial Appendage_Adipose - Subcutaneous	Source_AGT_Target_LV 275_Adipose - Subcutaneous_Heart - Atrial Appendage
Source_AGT	Heart - Atrial Appendage	Adipose - Subcutaneous	539.7690562641088	3.279509121477792	5.199392426478046e-4	Target_LV 29	0	0.519391087536877	Source_AGT_Target_LV 29_Heart - Atrial Appendage_Adipose - Subcutaneous	Source_AGT_Target_LV 29_Adipose - Subcutaneous_Heart - Atrial Appendage
Source_AGT	Heart - Atrial Appendage	Adipose - Subcutaneous	539.7690562641088	3.279509121477792	5.199392426478046e-4	Target_LV 339	1.79379537714741e-5	-0.362297521006834	Source_AGT_Target_LV 339_Heart - Atrial Appendage_Adipose - Subcutaneous	Source_AGT_Target_LV 339_Adipose - Subcutaneous_Heart - Atrial Appendage
Source_AGT	Heart - Atrial Appendage	Adipose - Subcutaneous	539.7690562641088	3.279509121477792	5.199392426478046e-4	Target_LV 348	5.3835036428751e-9	-0.417610513541304	Source_AGT_Target_LV 348_Heart - Atrial Appendage_Adipose - Subcutaneous	Source_AGT_Target_LV 348_Adipose - Subcutaneous_Heart - Atrial Appendage
Source_AGT	Heart - Atrial Appendage	Adipose - Subcutaneous	539.7690562641088	3.279509121477792	5.199392426478046e-4	Target_LV 370	0	-0.548481897376828	Source_AGT_Target_LV 370_Heart - Atrial Appendage_Adipose - Subcutaneous	Source_AGT_Target_LV 370_Adipose - Subcutaneous_Heart - Atrial Appendage
Source_AGT	Heart - Atrial Appendage	Adipose - Subcutaneous	539.7690562641088	3.279509121477792	5.199392426478046e-4	Target_LV 391	3.35691360486834e-7	-0.39073660507371	Source_AGT_Target_LV 391_Heart - Atrial Appendage_Adipose - Subcutaneous	Source_AGT_Target_LV 391_Adipose - Subcutaneous_Heart - Atrial Appendage
Source_AGT	Heart - Atrial Appendage	Adipose - Subcutaneous	539.7690562641088	3.279509121477792	5.199392426478046e-4	Target_LV 432	0	0.454625398952351	Source_AGT_Target_LV 432_Heart - Atrial Appendage_Adipose - Subcutaneous	Source_AGT_Target_LV 432_Adipose - Subcutaneous_Heart - Atrial Appendage
Source_AGT	Heart - Atrial Appendage	Adipose - Subcutaneous	539.7690562641088	3.279509121477792	5.199392426478046e-4	Target_LV 434	1.6748678000055902e-9	-0.424950782819791	Source_AGT_Target_LV 434_Heart - Atrial Appendage_Adipose - Subcutaneous	Source_AGT_Target_LV 434_Adipose - Subcutaneous_Heart - Atrial Appendage
Source_AGT	Heart - Atrial Appendage	Adipose - Subcutaneous	539.7690562641088	3.279509121477792	5.199392426478046e-4	Target_LV 45	0	0.465349701969789	Source_AGT_Target_LV 45_Heart - Atrial Appendage_Adipose - Subcutaneous	Source_AGT_Target_LV 45_Adipose - Subcutaneous_Heart - Atrial Appendage
Source_AGT	Heart - Atrial Appendage	Adipose - Subcutaneous	539.7690562641088	3.279509121477792	5.199392426478046e-4	Target_LV 489	2.71651593819477e-6	-0.37613513309354	Source_AGT_Target_LV 489_Heart - Atrial Appendage_Adipose - Subcutaneous	Source_AGT_Target_LV 489_Adipose - Subcutaneous_Heart - Atrial Appendage
Source_AGT	Heart - Atrial Appendage	Adipose - Subcutaneous	539.7690562641088	3.279509121477792	5.199392426478046e-4	Target_LV 499	9.7157334430475e-4	-0.33062152857978	Source_AGT_Target_LV 499_Heart - Atrial Appendage_Adipose - Subcutaneous	Source_AGT_Target_LV 499_Adipose - Subcutaneous_Heart - Atrial Appendage
Source_AGT	Heart - Atrial Appendage	Adipose - Subcutaneous	539.7690562641088	3.279509121477792	5.199392426478046e-4	Target_LV 500	0.00475826795622791	-0.316942406721468	Source_AGT_Target_LV 500_Heart - Atrial Appendage_Adipose - Subcutaneous	Source_AGT_Target_LV 500_Adipose - Subcutaneous_Heart - Atrial Appendage
Source_AGT	Heart - Atrial Appendage	Adipose - Subcutaneous	539.7690562641088	3.279509121477792	5.199392426478046e-4	Target_LV 522	0	0.491758338470499	Source_AGT_Target_LV 522_Heart - Atrial Appendage_Adipose - Subcutaneous	Source_AGT_Target_LV 522_Adipose - Subcutaneous_Heart - Atrial Appendage
Source_AGT	Heart - Atrial Appendage	Adipose - Subcutaneous	539.7690562641088	3.279509121477792	5.199392426478046e-4	Target_LV 546	9.57067314288906e-10	-0.427921519780123	Source_AGT_Target_LV 546_Heart - Atrial Appendage_Adipose - Subcutaneous	Source_AGT_Target_LV 546_Adipose - Subcutaneous_Heart - Atrial Appendage
Source_AGT	Heart - Atrial Appendage	Adipose - Subcutaneous	539.7690562641088	3.279509121477792	5.199392426478046e-4	Target_LV 594	1.2681141914328e-8	0.412275297156352	Source_AGT_Target_LV 594_Heart - Atrial Appendage_Adipose - Subcutaneous	Source_AGT_Target_LV 594_Adipose - Subcutaneous_Heart - Atrial Appendage
Source_AGT	Heart - Atrial Appendage	Adipose - Subcutaneous	539.7690562641088	3.279509121477792	5.199392426478046e-4	Target_LV 613	4.30680291430008e-9	-0.419042561359342	Source_AGT_Target_LV 613_Heart - Atrial Appendage_Adipose - Subcutaneous	Source_AGT_Target_LV 613_Adipose - Subcutaneous_Heart - Atrial Appendage
Source_AGT	Heart - Atrial Appendage	Adipose - Subcutaneous	539.7690562641088	3.279509121477792	5.199392426478046e-4	Target_LV 633	2.15340145715004e-9	0.423435269146134	Source_AGT_Target_LV 633_Heart - Atrial Appendage_Adipose - Subcutaneous	Source_AGT_Target_LV 633_Adipose - Subcutaneous_Heart - Atrial Appendage
Source_AGT	Heart - Atrial Appendage	Adipose - Subcutaneous	539.7690562641088	3.279509121477792	5.199392426478046e-4	Target_LV 639	1.40449628371897e-7	-0.396607936148633	Source_AGT_Target_LV 639_Heart - Atrial Appendage_Adipose - Subcutaneous	Source_AGT_Target_LV 639_Adipose - Subcutaneous_Heart - Atrial Appendage
Source_AGT	Heart - Atrial Appendage	Adipose - Subcutaneous	539.7690562641088	3.279509121477792	5.199392426478046e-4	Target_LV 684	1.35664291800452e-7	0.396846013855998	Source_AGT_Target_LV 684_Heart - Atrial Appendage_Adipose - Subcutaneous	Source_AGT_Target_LV 684_Adipose - Subcutaneous_Heart - Atrial Appendage
Source_AGT	Heart - Atrial Appendage	Adipose - Subcutaneous	539.7690562641088	3.279509121477792	5.199392426478046e-4	Target_LV 690	2.032806190213e-4	-0.343460873561131	Source_AGT_Target_LV 690_Heart - Atrial Appendage_Adipose - Subcutaneous	Source_AGT_Target_LV 690_Adipose - Subcutaneous_Heart - Atrial Appendage
Source_AGT	Heart - Atrial Appendage	Adipose - Subcutaneous	539.7690562641088	3.279509121477792	5.199392426478046e-4	Target_LV 74	0	-0.443967822740166	Source_AGT_Target_LV 74_Heart - Atrial Appendage_Adipose - Subcutaneous	Source_AGT_Target_LV 74_Adipose - Subcutaneous_Heart - Atrial Appendage
Source_AGT	Heart - Atrial Appendage	Adipose - Subcutaneous	539.7690562641088	3.279509121477792	5.199392426478046e-4	Target_LV 87	0	0.452133924781969	Source_AGT_Target_LV 87_Heart - Atrial Appendage_Adipose - Subcutaneous	Source_AGT_Target_LV 87_Adipose - Subcutaneous_Heart - Atrial Appendage
Source_RNASE4	Heart - Atrial Appendage	Adipose - Subcutaneous	537.9853221987339	3.2660723199320305	5.45251976288699e-4	Target_1,REACTOME_TCA_CYCLE_AND_RESPIRATORY_ELECTRON_TRANSPORT	1.9589253788865e-4	-0.343757713124911	Source_RNASE4_Target_1,REACTOME_TCA_CYCLE_AND_RESPIRATORY_ELECTRON_TRANSPORT_Heart - Atrial Appendage_Adipose - Subcutaneous	Source_RNASE4_Target_1,REACTOME_TCA_CYCLE_AND_RESPIRATORY_ELECTRON_TRANSPORT_Adipose - Subcutaneous_Heart - Atrial Appendage
Source_RNASE4	Heart - Atrial Appendage	Adipose - Subcutaneous	537.9853221987339	3.2660723199320305	5.45251976288699e-4	Target_107,REACTOME_GPCR_DOWNSTREAM_SIGNALING	8.61360582860016e-9	0.414703662072777	Source_RNASE4_Target_107,REACTOME_GPCR_DOWNSTREAM_SIGNALING_Heart - Atrial Appendage_Adipose - Subcutaneous	Source_RNASE4_Target_107,REACTOME_GPCR_DOWNSTREAM_SIGNALING_Adipose - Subcutaneous_Heart - Atrial Appendage
Source_RNASE4	Heart - Atrial Appendage	Adipose - Subcutaneous	537.9853221987339	3.2660723199320305	5.45251976288699e-4	Target_110,REACTOME_ANTIGEN_PROCESSING_UBIQUITINATION_PROTEASOME_DEGRADATION	5.1022036141934e-4	0.335979485370742	Source_RNASE4_Target_110,REACTOME_ANTIGEN_PROCESSING_UBIQUITINATION_PROTEASOME_DEGRADATION_Heart - Atrial Appendage_Adipose - Subcutaneous	Source_RNASE4_Target_110,REACTOME_ANTIGEN_PROCESSING_UBIQUITINATION_PROTEASOME_DEGRADATION_Adipose - Subcutaneous_Heart - Atrial Appendage
Source_RNASE4	Heart - Atrial Appendage	Adipose - Subcutaneous	537.9853221987339	3.2660723199320305	5.45251976288699e-4	Target_113,REACTOME_METABOLISM_OF_LIPIDS_AND_LIPOPROTEINS	4.26134221687136e-7	0.389105175800641	Source_RNASE4_Target_113,REACTOME_METABOLISM_OF_LIPIDS_AND_LIPOPROTEINS_Heart - Atrial Appendage_Adipose - Subcutaneous	Source_RNASE4_Target_113,REACTOME_METABOLISM_OF_LIPIDS_AND_LIPOPROTEINS_Adipose - Subcutaneous_Heart - Atrial Appendage
Source_RNASE4	Heart - Atrial Appendage	Adipose - Subcutaneous	537.9853221987339	3.2660723199320305	5.45251976288699e-4	Target_133,REACTOME_NEURONAL_SYSTEM	2.15340145715004e-9	-0.423258012967859	Source_RNASE4_Target_133,REACTOME_NEURONAL_SYSTEM_Heart - Atrial Appendage_Adipose - Subcutaneous	Source_RNASE4_Target_133,REACTOME_NEURONAL_SYSTEM_Adipose - Subcutaneous_Heart - Atrial Appendage
Source_RNASE4	Heart - Atrial Appendage	Adipose - Subcutaneous	537.9853221987339	3.2660723199320305	5.45251976288699e-4	Target_141,REACTOME_GLYCOSAMINOGLYCAN_METABOLISM	8.78755281297217e-6	0.367606656501237	Source_RNASE4_Target_141,REACTOME_GLYCOSAMINOGLYCAN_METABOLISM_Heart - Atrial Appendage_Adipose - Subcutaneous	Source_RNASE4_Target_141,REACTOME_GLYCOSAMINOGLYCAN_METABOLISM_Adipose - Subcutaneous_Heart - Atrial Appendage
Source_RNASE4	Heart - Atrial Appendage	Adipose - Subcutaneous	537.9853221987339	3.2660723199320305	5.45251976288699e-4	Target_142,REACTOME_TRANSPORT_OF_GLUCOSE_AND_OTHER_SUGARS_BILE_SALTS_AND_ORGANIC_ACIDS_METAL_IONS_AND_AMINE_COMPOUNDS	7.0590892433664e-6	-0.369216875685823	Source_RNASE4_Target_142,REACTOME_TRANSPORT_OF_GLUCOSE_AND_OTHER_SUGARS_BILE_SALTS_AND_ORGANIC_ACIDS_METAL_IONS_AND_AMINE_COMPOUNDS_Heart - Atrial Appendage_Adipose - Subcutaneous	Source_RNASE4_Target_142,REACTOME_TRANSPORT_OF_GLUCOSE_AND_OTHER_SUGARS_BILE_SALTS_AND_ORGANIC_ACIDS_METAL_IONS_AND_AMINE_COMPOUNDS_Adipose - Subcutaneous_Heart - Atrial Appendage
Source_RNASE4	Heart - Atrial Appendage	Adipose - Subcutaneous	537.9853221987339	3.2660723199320305	5.45251976288699e-4	Target_152,PID_HDAC_CLASSI_PATHWAY	0.00340534958531036	0.319880172339705	Source_RNASE4_Target_152,PID_HDAC_CLASSI_PATHWAY_Heart - Atrial Appendage_Adipose - Subcutaneous	Source_RNASE4_Target_152,PID_HDAC_CLASSI_PATHWAY_Adipose - Subcutaneous_Heart - Atrial Appendage
Source_RNASE4	Heart - Atrial Appendage	Adipose - Subcutaneous	537.9853221987339	3.2660723199320305	5.45251976288699e-4	Target_158,PID_P53DOWNSTREAMPATHWAY	0.00107877493271191	0.32974098477238	Source_RNASE4_Target_158,PID_P53DOWNSTREAMPATHWAY_Heart - Atrial Appendage_Adipose - Subcutaneous	Source_RNASE4_Target_158,PID_P53DOWNSTREAMPATHWAY_Adipose - Subcutaneous_Heart - Atrial Appendage
Source_RNASE4	Heart - Atrial Appendage	Adipose - Subcutaneous	537.9853221987339	3.2660723199320305	5.45251976288699e-4	Target_16,REACTOME_GLYCOSAMINOGLYCAN_METABOLISM	3.62656732066924e-6	0.37405932942518	Source_RNASE4_Target_16,REACTOME_GLYCOSAMINOGLYCAN_METABOLISM_Heart - Atrial Appendage_Adipose - Subcutaneous	Source_RNASE4_Target_16,REACTOME_GLYCOSAMINOGLYCAN_METABOLISM_Adipose - Subcutaneous_Heart - Atrial Appendage
Source_RNASE4	Heart - Atrial Appendage	Adipose - Subcutaneous	537.9853221987339	3.2660723199320305	5.45251976288699e-4	Target_160,REACTOME_ANTIGEN_PROCESSING_UBIQUITINATION_PROTEASOME_DEGRADATION	0.00143021579292268	-0.327354470787935	Source_RNASE4_Target_160,REACTOME_ANTIGEN_PROCESSING_UBIQUITINATION_PROTEASOME_DEGRADATION_Heart - Atrial Appendage_Adipose - Subcutaneous	Source_RNASE4_Target_160,REACTOME_ANTIGEN_PROCESSING_UBIQUITINATION_PROTEASOME_DEGRADATION_Adipose - Subcutaneous_Heart - Atrial Appendage
Source_RNASE4	Heart - Atrial Appendage	Adipose - Subcutaneous	537.9853221987339	3.2660723199320305	5.45251976288699e-4	Target_17,KEGG_INSULIN_SIGNALING_PATHWAY	4.5447753093297e-4	-0.336931102196906	Source_RNASE4_Target_17,KEGG_INSULIN_SIGNALING_PATHWAY_Heart - Atrial Appendage_Adipose - Subcutaneous	Source_RNASE4_Target_17,KEGG_INSULIN_SIGNALING_PATHWAY_Adipose - Subcutaneous_Heart - Atrial Appendage
Source_RNASE4	Heart - Atrial Appendage	Adipose - Subcutaneous	537.9853221987339	3.2660723199320305	5.45251976288699e-4	Target_174,KEGG_DILATED_CARDIOMYOPATHY	2.2084256497167e-4	0.342795332252774	Source_RNASE4_Target_174,KEGG_DILATED_CARDIOMYOPATHY_Heart - Atrial Appendage_Adipose - Subcutaneous	Source_RNASE4_Target_174,KEGG_DILATED_CARDIOMYOPATHY_Adipose - Subcutaneous_Heart - Atrial Appendage
Source_RNASE4	Heart - Atrial Appendage	Adipose - Subcutaneous	537.9853221987339	3.2660723199320305	5.45251976288699e-4	Target_179,REACTOME_METABOLISM_OF_LIPIDS_AND_LIPOPROTEINS	0.00454483010143347	-0.317347307831305	Source_RNASE4_Target_179,REACTOME_METABOLISM_OF_LIPIDS_AND_LIPOPROTEINS_Heart - Atrial Appendage_Adipose - Subcutaneous	Source_RNASE4_Target_179,REACTOME_METABOLISM_OF_LIPIDS_AND_LIPOPROTEINS_Adipose - Subcutaneous_Heart - Atrial Appendage
Source_RNASE4	Heart - Atrial Appendage	Adipose - Subcutaneous	537.9853221987339	3.2660723199320305	5.45251976288699e-4	Target_184,IRIS_Monocyte-Day1	5.56773910087571e-7	-0.387268528064542	Source_RNASE4_Target_184,IRIS_Monocyte-Day1_Heart - Atrial Appendage_Adipose - Subcutaneous	Source_RNASE4_Target_184,IRIS_Monocyte-Day1_Adipose - Subcutaneous_Heart - Atrial Appendage
Source_RNASE4	Heart - Atrial Appendage	Adipose - Subcutaneous	537.9853221987339	3.2660723199320305	5.45251976288699e-4	Target_193,REACTOME_ER_PHAGOSOME_PATHWAY	2.35558192729357e-7	0.393137895018149	Source_RNASE4_Target_193,REACTOME_ER_PHAGOSOME_PATHWAY_Heart - Atrial Appendage_Adipose - Subcutaneous	Source_RNASE4_Target_193,REACTOME_ER_PHAGOSOME_PATHWAY_Adipose - Subcutaneous_Heart - Atrial Appendage
Source_RNASE4	Heart - Atrial Appendage	Adipose - Subcutaneous	537.9853221987339	3.2660723199320305	5.45251976288699e-4	Target_199,PID_KITPATHWAY	2.12002373456421e-6	-0.377904812461319	Source_RNASE4_Target_199,PID_KITPATHWAY_Heart - Atrial Appendage_Adipose - Subcutaneous	Source_RNASE4_Target_199,PID_KITPATHWAY_Adipose - Subcutaneous_Heart - Atrial Appendage
Source_RNASE4	Heart - Atrial Appendage	Adipose - Subcutaneous	537.9853221987339	3.2660723199320305	5.45251976288699e-4	Target_20,REACTOME_TRANSMEMBRANE_TRANSPORT_OF_SMALL_MOLECULES	1.63658510743403e-7	-0.395586846740326	Source_RNASE4_Target_20,REACTOME_TRANSMEMBRANE_TRANSPORT_OF_SMALL_MOLECULES_Heart - Atrial Appendage_Adipose - Subcutaneous	Source_RNASE4_Target_20,REACTOME_TRANSMEMBRANE_TRANSPORT_OF_SMALL_MOLECULES_Adipose - Subcutaneous_Heart - Atrial Appendage
Source_RNASE4	Heart - Atrial Appendage	Adipose - Subcutaneous	537.9853221987339	3.2660723199320305	5.45251976288699e-4	Target_222,KEGG_SYSTEMIC_LUPUS_ERYTHEMATOSUS	2.89512862572394e-8	-0.406976183955696	Source_RNASE4_Target_222,KEGG_SYSTEMIC_LUPUS_ERYTHEMATOSUS_Heart - Atrial Appendage_Adipose - Subcutaneous	Source_RNASE4_Target_222,KEGG_SYSTEMIC_LUPUS_ERYTHEMATOSUS_Adipose - Subcutaneous_Heart - Atrial Appendage
Source_RNASE4	Heart - Atrial Appendage	Adipose - Subcutaneous	537.9853221987339	3.2660723199320305	5.45251976288699e-4	Target_23,MIPS_CEN_COMPLEX	2.27303487143615e-9	-0.422950281802807	Source_RNASE4_Target_23,MIPS_CEN_COMPLEX_Heart - Atrial Appendage_Adipose - Subcutaneous	Source_RNASE4_Target_23,MIPS_CEN_COMPLEX_Adipose - Subcutaneous_Heart - Atrial Appendage
Source_RNASE4	Heart - Atrial Appendage	Adipose - Subcutaneous	537.9853221987339	3.2660723199320305	5.45251976288699e-4	Target_230,KEGG_INTESTINAL_IMMUNE_NETWORK_FOR_IGA_PRODUCTION	5.97628721066279e-6	-0.370435137519562	Source_RNASE4_Target_230,KEGG_INTESTINAL_IMMUNE_NETWORK_FOR_IGA_PRODUCTION_Heart - Atrial Appendage_Adipose - Subcutaneous	Source_RNASE4_Target_230,KEGG_INTESTINAL_IMMUNE_NETWORK_FOR_IGA_PRODUCTION_Adipose - Subcutaneous_Heart - Atrial Appendage
Source_RNASE4	Heart - Atrial Appendage	Adipose - Subcutaneous	537.9853221987339	3.2660723199320305	5.45251976288699e-4	Target_24,DMAP_DENDA2	2.67261047515177e-7	0.392283923303361	Source_RNASE4_Target_24,DMAP_DENDA2_Heart - Atrial Appendage_Adipose - Subcutaneous	Source_RNASE4_Target_24,DMAP_DENDA2_Adipose - Subcutaneous_Heart - Atrial Appendage
Source_RNASE4	Heart - Atrial Appendage	Adipose - Subcutaneous	537.9853221987339	3.2660723199320305	5.45251976288699e-4	Target_246,REACTOME_GLYCEROPHOSPHOLIPID_BIOSYNTHESIS	0	-0.507577135155058	Source_RNASE4_Target_246,REACTOME_GLYCEROPHOSPHOLIPID_BIOSYNTHESIS_Heart - Atrial Appendage_Adipose - Subcutaneous	Source_RNASE4_Target_246,REACTOME_GLYCEROPHOSPHOLIPID_BIOSYNTHESIS_Adipose - Subcutaneous_Heart - Atrial Appendage
Source_RNASE4	Heart - Atrial Appendage	Adipose - Subcutaneous	537.9853221987339	3.2660723199320305	5.45251976288699e-4	Target_268,REACTOME_NEURONAL_SYSTEM	0	-0.571121905914806	Source_RNASE4_Target_268,REACTOME_NEURONAL_SYSTEM_Heart - Atrial Appendage_Adipose - Subcutaneous	Source_RNASE4_Target_268,REACTOME_NEURONAL_SYSTEM_Adipose - Subcutaneous_Heart - Atrial Appendage
Source_RNASE4	Heart - Atrial Appendage	Adipose - Subcutaneous	537.9853221987339	3.2660723199320305	5.45251976288699e-4	Target_295,REACTOME_CYTOKINE_SIGNALING_IN_IMMUNE_SYSTEM	0.00339870610254822	0.319897228717092	Source_RNASE4_Target_295,REACTOME_CYTOKINE_SIGNALING_IN_IMMUNE_SYSTEM_Heart - Atrial Appendage_Adipose - Subcutaneous	Source_RNASE4_Target_295,REACTOME_CYTOKINE_SIGNALING_IN_IMMUNE_SYSTEM_Adipose - Subcutaneous_Heart - Atrial Appendage
Source_RNASE4	Heart - Atrial Appendage	Adipose - Subcutaneous	537.9853221987339	3.2660723199320305	5.45251976288699e-4	Target_326,REACTOME_DEVELOPMENTAL_BIOLOGY	0.00105484537865275	0.329929940934317	Source_RNASE4_Target_326,REACTOME_DEVELOPMENTAL_BIOLOGY_Heart - Atrial Appendage_Adipose - Subcutaneous	Source_RNASE4_Target_326,REACTOME_DEVELOPMENTAL_BIOLOGY_Adipose - Subcutaneous_Heart - Atrial Appendage
Source_RNASE4	Heart - Atrial Appendage	Adipose - Subcutaneous	537.9853221987339	3.2660723199320305	5.45251976288699e-4	Target_33,IRIS_Monocyte-Day7	0.00377660987399908	0.318974841774157	Source_RNASE4_Target_33,IRIS_Monocyte-Day7_Heart - Atrial Appendage_Adipose - Subcutaneous	Source_RNASE4_Target_33,IRIS_Monocyte-Day7_Adipose - Subcutaneous_Heart - Atrial Appendage
Source_RNASE4	Heart - Atrial Appendage	Adipose - Subcutaneous	537.9853221987339	3.2660723199320305	5.45251976288699e-4	Target_35,REACTOME_TRANSMEMBRANE_TRANSPORT_OF_SMALL_MOLECULES	2.39266828572227e-10	0.438406620220606	Source_RNASE4_Target_35,REACTOME_TRANSMEMBRANE_TRANSPORT_OF_SMALL_MOLECULES_Heart - Atrial Appendage_Adipose - Subcutaneous	Source_RNASE4_Target_35,REACTOME_TRANSMEMBRANE_TRANSPORT_OF_SMALL_MOLECULES_Adipose - Subcutaneous_Heart - Atrial Appendage
Source_RNASE4	Heart - Atrial Appendage	Adipose - Subcutaneous	537.9853221987339	3.2660723199320305	5.45251976288699e-4	Target_362,REACTOME_PROCESSING_OF_CAPPED_INTRON_CONTAINING_PRE_MRNA	0.00471146856089333	-0.31702966134994	Source_RNASE4_Target_362,REACTOME_PROCESSING_OF_CAPPED_INTRON_CONTAINING_PRE_MRNA_Heart - Atrial Appendage_Adipose - Subcutaneous	Source_RNASE4_Target_362,REACTOME_PROCESSING_OF_CAPPED_INTRON_CONTAINING_PRE_MRNA_Adipose - Subcutaneous_Heart - Atrial Appendage
Source_RNASE4	Heart - Atrial Appendage	Adipose - Subcutaneous	537.9853221987339	3.2660723199320305	5.45251976288699e-4	Target_364,IRIS_Neutrophil-Resting	3.11764677629611e-7	0.391236747043964	Source_RNASE4_Target_364,IRIS_Neutrophil-Resting_Heart - Atrial Appendage_Adipose - Subcutaneous	Source_RNASE4_Target_364,IRIS_Neutrophil-Resting_Adipose - Subcutaneous_Heart - Atrial Appendage
Source_RNASE4	Heart - Atrial Appendage	Adipose - Subcutaneous	537.9853221987339	3.2660723199320305	5.45251976288699e-4	Target_365,REACTOME_GENERIC_TRANSCRIPTION_PATHWAY	1.975928876059e-4	-0.343688444797493	Source_RNASE4_Target_365,REACTOME_GENERIC_TRANSCRIPTION_PATHWAY_Heart - Atrial Appendage_Adipose - Subcutaneous	Source_RNASE4_Target_365,REACTOME_GENERIC_TRANSCRIPTION_PATHWAY_Adipose - Subcutaneous_Heart - Atrial Appendage
Source_RNASE4	Heart - Atrial Appendage	Adipose - Subcutaneous	537.9853221987339	3.2660723199320305	5.45251976288699e-4	Target_37,KEGG_ALLOGRAFT_REJECTION	6.38244265216414e-7	0.386325023058482	Source_RNASE4_Target_37,KEGG_ALLOGRAFT_REJECTION_Heart - Atrial Appendage_Adipose - Subcutaneous	Source_RNASE4_Target_37,KEGG_ALLOGRAFT_REJECTION_Adipose - Subcutaneous_Heart - Atrial Appendage
Source_RNASE4	Heart - Atrial Appendage	Adipose - Subcutaneous	537.9853221987339	3.2660723199320305	5.45251976288699e-4	Target_375,MIPS_SPLICEOSOME	2.81614664561225e-5	-0.358890520594303	Source_RNASE4_Target_375,MIPS_SPLICEOSOME_Heart - Atrial Appendage_Adipose - Subcutaneous	Source_RNASE4_Target_375,MIPS_SPLICEOSOME_Adipose - Subcutaneous_Heart - Atrial Appendage
Source_RNASE4	Heart - Atrial Appendage	Adipose - Subcutaneous	537.9853221987339	3.2660723199320305	5.45251976288699e-4	Target_39,KEGG_INSULIN_SIGNALING_PATHWAY	4.55767418405806e-6	-0.372406857541792	Source_RNASE4_Target_39,KEGG_INSULIN_SIGNALING_PATHWAY_Heart - Atrial Appendage_Adipose - Subcutaneous	Source_RNASE4_Target_39,KEGG_INSULIN_SIGNALING_PATHWAY_Adipose - Subcutaneous_Heart - Atrial Appendage
Source_RNASE4	Heart - Atrial Appendage	Adipose - Subcutaneous	537.9853221987339	3.2660723199320305	5.45251976288699e-4	Target_403,SVM Monocytes	0	0.476663910078597	Source_RNASE4_Target_403,SVM Monocytes_Heart - Atrial Appendage_Adipose - Subcutaneous	Source_RNASE4_Target_403,SVM Monocytes_Adipose - Subcutaneous_Heart - Atrial Appendage
Source_RNASE4	Heart - Atrial Appendage	Adipose - Subcutaneous	537.9853221987339	3.2660723199320305	5.45251976288699e-4	Target_413,REACTOME_METABOLISM_OF_LIPIDS_AND_LIPOPROTEINS	2.465429328291e-4	-0.341908699518773	Source_RNASE4_Target_413,REACTOME_METABOLISM_OF_LIPIDS_AND_LIPOPROTEINS_Heart - Atrial Appendage_Adipose - Subcutaneous	Source_RNASE4_Target_413,REACTOME_METABOLISM_OF_LIPIDS_AND_LIPOPROTEINS_Adipose - Subcutaneous_Heart - Atrial Appendage
Source_RNASE4	Heart - Atrial Appendage	Adipose - Subcutaneous	537.9853221987339	3.2660723199320305	5.45251976288699e-4	Target_420,REACTOME_METABOLISM_OF_LIPIDS_AND_LIPOPROTEINS	2.6319351142944904e-9	-0.421934542517707	Source_RNASE4_Target_420,REACTOME_METABOLISM_OF_LIPIDS_AND_LIPOPROTEINS_Heart - Atrial Appendage_Adipose - Subcutaneous	Source_RNASE4_Target_420,REACTOME_METABOLISM_OF_LIPIDS_AND_LIPOPROTEINS_Adipose - Subcutaneous_Heart - Atrial Appendage
Source_RNASE4	Heart - Atrial Appendage	Adipose - Subcutaneous	537.9853221987339	3.2660723199320305	5.45251976288699e-4	Target_43,REACTOME_TRANSCRIPTION	9.57067314288906e-9	-0.414019415210301	Source_RNASE4_Target_43,REACTOME_TRANSCRIPTION_Heart - Atrial Appendage_Adipose - Subcutaneous	Source_RNASE4_Target_43,REACTOME_TRANSCRIPTION_Adipose - Subcutaneous_Heart - Atrial Appendage
Source_RNASE4	Heart - Atrial Appendage	Adipose - Subcutaneous	537.9853221987339	3.2660723199320305	5.45251976288699e-4	Target_445,REACTOME_SIGNALING_BY_GPCR	2.0735078704214e-4	-0.343301788562924	Source_RNASE4_Target_445,REACTOME_SIGNALING_BY_GPCR_Heart - Atrial Appendage_Adipose - Subcutaneous	Source_RNASE4_Target_445,REACTOME_SIGNALING_BY_GPCR_Adipose - Subcutaneous_Heart - Atrial Appendage
Source_RNASE4	Heart - Atrial Appendage	Adipose - Subcutaneous	537.9853221987339	3.2660723199320305	5.45251976288699e-4	Target_447,REACTOME_SIGNALING_BY_GPCR	3.39758896572562e-7	0.390654114924868	Source_RNASE4_Target_447,REACTOME_SIGNALING_BY_GPCR_Heart - Atrial Appendage_Adipose - Subcutaneous	Source_RNASE4_Target_447,REACTOME_SIGNALING_BY_GPCR_Adipose - Subcutaneous_Heart - Atrial Appendage
Source_RNASE4	Heart - Atrial Appendage	Adipose - Subcutaneous	537.9853221987339	3.2660723199320305	5.45251976288699e-4	Target_453,PID_AP1_PATHWAY	5.99365798241713e-5	0.35309271111398	Source_RNASE4_Target_453,PID_AP1_PATHWAY_Heart - Atrial Appendage_Adipose - Subcutaneous	Source_RNASE4_Target_453,PID_AP1_PATHWAY_Adipose - Subcutaneous_Heart - Atrial Appendage
Source_RNASE4	Heart - Atrial Appendage	Adipose - Subcutaneous	537.9853221987339	3.2660723199320305	5.45251976288699e-4	Target_462,REACTOME_DEVELOPMENTAL_BIOLOGY	0	-0.449133029735265	Source_RNASE4_Target_462,REACTOME_DEVELOPMENTAL_BIOLOGY_Heart - Atrial Appendage_Adipose - Subcutaneous	Source_RNASE4_Target_462,REACTOME_DEVELOPMENTAL_BIOLOGY_Adipose - Subcutaneous_Heart - Atrial Appendage
Source_RNASE4	Heart - Atrial Appendage	Adipose - Subcutaneous	537.9853221987339	3.2660723199320305	5.45251976288699e-4	Target_474,REACTOME_GPCR_LIGAND_BINDING	2.45747370624105e-5	-0.359923869228189	Source_RNASE4_Target_474,REACTOME_GPCR_LIGAND_BINDING_Heart - Atrial Appendage_Adipose - Subcutaneous	Source_RNASE4_Target_474,REACTOME_GPCR_LIGAND_BINDING_Adipose - Subcutaneous_Heart - Atrial Appendage
Source_RNASE4	Heart - Atrial Appendage	Adipose - Subcutaneous	537.9853221987339	3.2660723199320305	5.45251976288699e-4	Target_476,REACTOME_MRNA_PROCESSING	4.78533657144453e-10	-0.432282133188911	Source_RNASE4_Target_476,REACTOME_MRNA_PROCESSING_Heart - Atrial Appendage_Adipose - Subcutaneous	Source_RNASE4_Target_476,REACTOME_MRNA_PROCESSING_Adipose - Subcutaneous_Heart - Atrial Appendage
Source_RNASE4	Heart - Atrial Appendage	Adipose - Subcutaneous	537.9853221987339	3.2660723199320305	5.45251976288699e-4	Target_483,KEGG_CYSTEINE_AND_METHIONINE_METABOLISM	6.3419012807308e-4	-0.334181603028313	Source_RNASE4_Target_483,KEGG_CYSTEINE_AND_METHIONINE_METABOLISM_Heart - Atrial Appendage_Adipose - Subcutaneous	Source_RNASE4_Target_483,KEGG_CYSTEINE_AND_METHIONINE_METABOLISM_Adipose - Subcutaneous_Heart - Atrial Appendage
Source_RNASE4	Heart - Atrial Appendage	Adipose - Subcutaneous	537.9853221987339	3.2660723199320305	5.45251976288699e-4	Target_485,KEGG_PATHWAYS_IN_CANCER	0.00253624979724676	0.322441806682319	Source_RNASE4_Target_485,KEGG_PATHWAYS_IN_CANCER_Heart - Atrial Appendage_Adipose - Subcutaneous	Source_RNASE4_Target_485,KEGG_PATHWAYS_IN_CANCER_Adipose - Subcutaneous_Heart - Atrial Appendage
Source_RNASE4	Heart - Atrial Appendage	Adipose - Subcutaneous	537.9853221987339	3.2660723199320305	5.45251976288699e-4	Target_49,REACTOME_INTERFERON_GAMMA_SIGNALING	0.00183017290759646	0.325250597992621	Source_RNASE4_Target_49,REACTOME_INTERFERON_GAMMA_SIGNALING_Heart - Atrial Appendage_Adipose - Subcutaneous	Source_RNASE4_Target_49,REACTOME_INTERFERON_GAMMA_SIGNALING_Adipose - Subcutaneous_Heart - Atrial Appendage
Source_RNASE4	Heart - Atrial Appendage	Adipose - Subcutaneous	537.9853221987339	3.2660723199320305	5.45251976288699e-4	Target_492,KEGG_CARDIAC_MUSCLE_CONTRACTION	0.00198467694984528	-0.324555584259559	Source_RNASE4_Target_492,KEGG_CARDIAC_MUSCLE_CONTRACTION_Heart - Atrial Appendage_Adipose - Subcutaneous	Source_RNASE4_Target_492,KEGG_CARDIAC_MUSCLE_CONTRACTION_Adipose - Subcutaneous_Heart - Atrial Appendage
Source_RNASE4	Heart - Atrial Appendage	Adipose - Subcutaneous	537.9853221987339	3.2660723199320305	5.45251976288699e-4	Target_493,KEGG_HEMATOPOIETIC_CELL_LINEAGE	1.13651743571808e-8	0.412953710880503	Source_RNASE4_Target_493,KEGG_HEMATOPOIETIC_CELL_LINEAGE_Heart - Atrial Appendage_Adipose - Subcutaneous	Source_RNASE4_Target_493,KEGG_HEMATOPOIETIC_CELL_LINEAGE_Adipose - Subcutaneous_Heart - Atrial Appendage
Source_RNASE4	Heart - Atrial Appendage	Adipose - Subcutaneous	537.9853221987339	3.2660723199320305	5.45251976288699e-4	Target_505,REACTOME_SIGNALING_BY_GPCR	7.6303639195995e-4	-0.332643580386113	Source_RNASE4_Target_505,REACTOME_SIGNALING_BY_GPCR_Heart - Atrial Appendage_Adipose - Subcutaneous	Source_RNASE4_Target_505,REACTOME_SIGNALING_BY_GPCR_Adipose - Subcutaneous_Heart - Atrial Appendage
Source_RNASE4	Heart - Atrial Appendage	Adipose - Subcutaneous	537.9853221987339	3.2660723199320305	5.45251976288699e-4	Target_509,KEGG_CALCIUM_SIGNALING_PATHWAY	1.69879448286281e-8	0.410390036653746	Source_RNASE4_Target_509,KEGG_CALCIUM_SIGNALING_PATHWAY_Heart - Atrial Appendage_Adipose - Subcutaneous	Source_RNASE4_Target_509,KEGG_CALCIUM_SIGNALING_PATHWAY_Adipose - Subcutaneous_Heart - Atrial Appendage
Source_RNASE4	Heart - Atrial Appendage	Adipose - Subcutaneous	537.9853221987339	3.2660723199320305	5.45251976288699e-4	Target_514,IRIS_Monocyte-Day7	0.0042273998245701	-0.317984871488722	Source_RNASE4_Target_514,IRIS_Monocyte-Day7_Heart - Atrial Appendage_Adipose - Subcutaneous	Source_RNASE4_Target_514,IRIS_Monocyte-Day7_Adipose - Subcutaneous_Heart - Atrial Appendage
Source_RNASE4	Heart - Atrial Appendage	Adipose - Subcutaneous	537.9853221987339	3.2660723199320305	5.45251976288699e-4	Target_523,KEGG_PURINE_METABOLISM	1.36382092286169e-8	-0.411795892556751	Source_RNASE4_Target_523,KEGG_PURINE_METABOLISM_Heart - Atrial Appendage_Adipose - Subcutaneous	Source_RNASE4_Target_523,KEGG_PURINE_METABOLISM_Adipose - Subcutaneous_Heart - Atrial Appendage
Source_RNASE4	Heart - Atrial Appendage	Adipose - Subcutaneous	537.9853221987339	3.2660723199320305	5.45251976288699e-4	Target_525,REACTOME_SIGNALING_BY_GPCR	1.92849063829215e-7	0.394489042983112	Source_RNASE4_Target_525,REACTOME_SIGNALING_BY_GPCR_Heart - Atrial Appendage_Adipose - Subcutaneous	Source_RNASE4_Target_525,REACTOME_SIGNALING_BY_GPCR_Adipose - Subcutaneous_Heart - Atrial Appendage
Source_RNASE4	Heart - Atrial Appendage	Adipose - Subcutaneous	537.9853221987339	3.2660723199320305	5.45251976288699e-4	Target_529,KEGG_JAK_STAT_SIGNALING_PATHWAY	8.06972840057263e-5	-0.35077706321251	Source_RNASE4_Target_529,KEGG_JAK_STAT_SIGNALING_PATHWAY_Heart - Atrial Appendage_Adipose - Subcutaneous	Source_RNASE4_Target_529,KEGG_JAK_STAT_SIGNALING_PATHWAY_Adipose - Subcutaneous_Heart - Atrial Appendage
Source_RNASE4	Heart - Atrial Appendage	Adipose - Subcutaneous	537.9853221987339	3.2660723199320305	5.45251976288699e-4	Target_560,REACTOME_GPCR_LIGAND_BINDING	4.36661962144314e-8	0.40431647156906	Source_RNASE4_Target_560,REACTOME_GPCR_LIGAND_BINDING_Heart - Atrial Appendage_Adipose - Subcutaneous	Source_RNASE4_Target_560,REACTOME_GPCR_LIGAND_BINDING_Adipose - Subcutaneous_Heart - Atrial Appendage
Source_RNASE4	Heart - Atrial Appendage	Adipose - Subcutaneous	537.9853221987339	3.2660723199320305	5.45251976288699e-4	Target_609,PID_ERA_GENOMIC_PATHWAY	1.40928162029041e-7	0.39658681466442	Source_RNASE4_Target_609,PID_ERA_GENOMIC_PATHWAY_Heart - Atrial Appendage_Adipose - Subcutaneous	Source_RNASE4_Target_609,PID_ERA_GENOMIC_PATHWAY_Adipose - Subcutaneous_Heart - Atrial Appendage
Source_RNASE4	Heart - Atrial Appendage	Adipose - Subcutaneous	537.9853221987339	3.2660723199320305	5.45251976288699e-4	Target_611,KEGG_BASE_EXCISION_REPAIR	0.00206822773004856	0.324201286254746	Source_RNASE4_Target_611,KEGG_BASE_EXCISION_REPAIR_Heart - Atrial Appendage_Adipose - Subcutaneous	Source_RNASE4_Target_611,KEGG_BASE_EXCISION_REPAIR_Adipose - Subcutaneous_Heart - Atrial Appendage
Source_RNASE4	Heart - Atrial Appendage	Adipose - Subcutaneous	537.9853221987339	3.2660723199320305	5.45251976288699e-4	Target_615,KEGG_PATHWAYS_IN_CANCER	0	0.458798560447272	Source_RNASE4_Target_615,KEGG_PATHWAYS_IN_CANCER_Heart - Atrial Appendage_Adipose - Subcutaneous	Source_RNASE4_Target_615,KEGG_PATHWAYS_IN_CANCER_Adipose - Subcutaneous_Heart - Atrial Appendage
Source_RNASE4	Heart - Atrial Appendage	Adipose - Subcutaneous	537.9853221987339	3.2660723199320305	5.45251976288699e-4	Target_616,IRIS_DendriticCell-LPSstimulated	0	0.485684294579779	Source_RNASE4_Target_616,IRIS_DendriticCell-LPSstimulated_Heart - Atrial Appendage_Adipose - Subcutaneous	Source_RNASE4_Target_616,IRIS_DendriticCell-LPSstimulated_Adipose - Subcutaneous_Heart - Atrial Appendage
Source_RNASE4	Heart - Atrial Appendage	Adipose - Subcutaneous	537.9853221987339	3.2660723199320305	5.45251976288699e-4	Target_622,IRIS_DendriticCell-LPSstimulated	0.00134759683738328	0.327859750493623	Source_RNASE4_Target_622,IRIS_DendriticCell-LPSstimulated_Heart - Atrial Appendage_Adipose - Subcutaneous	Source_RNASE4_Target_622,IRIS_DendriticCell-LPSstimulated_Adipose - Subcutaneous_Heart - Atrial Appendage
Source_RNASE4	Heart - Atrial Appendage	Adipose - Subcutaneous	537.9853221987339	3.2660723199320305	5.45251976288699e-4	Target_623,REACTOME_TRANSMEMBRANE_TRANSPORT_OF_SMALL_MOLECULES	4.83318993715898e-8	0.403654744566256	Source_RNASE4_Target_623,REACTOME_TRANSMEMBRANE_TRANSPORT_OF_SMALL_MOLECULES_Heart - Atrial Appendage_Adipose - Subcutaneous	Source_RNASE4_Target_623,REACTOME_TRANSMEMBRANE_TRANSPORT_OF_SMALL_MOLECULES_Adipose - Subcutaneous_Heart - Atrial Appendage
Source_RNASE4	Heart - Atrial Appendage	Adipose - Subcutaneous	537.9853221987339	3.2660723199320305	5.45251976288699e-4	Target_627,REACTOME_GENERIC_TRANSCRIPTION_PATHWAY	0.00100356272111779	-0.330349289099112	Source_RNASE4_Target_627,REACTOME_GENERIC_TRANSCRIPTION_PATHWAY_Heart - Atrial Appendage_Adipose - Subcutaneous	Source_RNASE4_Target_627,REACTOME_GENERIC_TRANSCRIPTION_PATHWAY_Adipose - Subcutaneous_Heart - Atrial Appendage
Source_RNASE4	Heart - Atrial Appendage	Adipose - Subcutaneous	537.9853221987339	3.2660723199320305	5.45251976288699e-4	Target_632,REACTOME_GENERIC_TRANSCRIPTION_PATHWAY	1.7342059734915e-6	0.379331071498596	Source_RNASE4_Target_632,REACTOME_GENERIC_TRANSCRIPTION_PATHWAY_Heart - Atrial Appendage_Adipose - Subcutaneous	Source_RNASE4_Target_632,REACTOME_GENERIC_TRANSCRIPTION_PATHWAY_Adipose - Subcutaneous_Heart - Atrial Appendage
Source_RNASE4	Heart - Atrial Appendage	Adipose - Subcutaneous	537.9853221987339	3.2660723199320305	5.45251976288699e-4	Target_638,REACTOME_METABOLISM_OF_NON_CODING_RNA	1.12407556063232e-6	0.382385576432716	Source_RNASE4_Target_638,REACTOME_METABOLISM_OF_NON_CODING_RNA_Heart - Atrial Appendage_Adipose - Subcutaneous	Source_RNASE4_Target_638,REACTOME_METABOLISM_OF_NON_CODING_RNA_Adipose - Subcutaneous_Heart - Atrial Appendage
Source_RNASE4	Heart - Atrial Appendage	Adipose - Subcutaneous	537.9853221987339	3.2660723199320305	5.45251976288699e-4	Target_640,REACTOME_CELL_SURFACE_INTERACTIONS_AT_THE_VASCULAR_WALL	0.00379952900424119	0.318921814599724	Source_RNASE4_Target_640,REACTOME_CELL_SURFACE_INTERACTIONS_AT_THE_VASCULAR_WALL_Heart - Atrial Appendage_Adipose - Subcutaneous	Source_RNASE4_Target_640,REACTOME_CELL_SURFACE_INTERACTIONS_AT_THE_VASCULAR_WALL_Adipose - Subcutaneous_Heart - Atrial Appendage
Source_RNASE4	Heart - Atrial Appendage	Adipose - Subcutaneous	537.9853221987339	3.2660723199320305	5.45251976288699e-4	Target_651,REACTOME_DEVELOPMENTAL_BIOLOGY	0.00280699062188328	0.3215627643657	Source_RNASE4_Target_651,REACTOME_DEVELOPMENTAL_BIOLOGY_Heart - Atrial Appendage_Adipose - Subcutaneous	Source_RNASE4_Target_651,REACTOME_DEVELOPMENTAL_BIOLOGY_Adipose - Subcutaneous_Heart - Atrial Appendage
Source_RNASE4	Heart - Atrial Appendage	Adipose - Subcutaneous	537.9853221987339	3.2660723199320305	5.45251976288699e-4	Target_657,REACTOME_GPCR_LIGAND_BINDING	7.89580534288348e-9	0.415183848994828	Source_RNASE4_Target_657,REACTOME_GPCR_LIGAND_BINDING_Heart - Atrial Appendage_Adipose - Subcutaneous	Source_RNASE4_Target_657,REACTOME_GPCR_LIGAND_BINDING_Adipose - Subcutaneous_Heart - Atrial Appendage
Source_RNASE4	Heart - Atrial Appendage	Adipose - Subcutaneous	537.9853221987339	3.2660723199320305	5.45251976288699e-4	Target_663,REACTOME_DNA_STRAND_ELONGATION	1.20851282443546e-5	0.365248011584305	Source_RNASE4_Target_663,REACTOME_DNA_STRAND_ELONGATION_Heart - Atrial Appendage_Adipose - Subcutaneous	Source_RNASE4_Target_663,REACTOME_DNA_STRAND_ELONGATION_Adipose - Subcutaneous_Heart - Atrial Appendage
Source_RNASE4	Heart - Atrial Appendage	Adipose - Subcutaneous	537.9853221987339	3.2660723199320305	5.45251976288699e-4	Target_669,REACTOME_METABOLISM_OF_LIPIDS_AND_LIPOPROTEINS	6.24802254787227e-5	0.352770229291335	Source_RNASE4_Target_669,REACTOME_METABOLISM_OF_LIPIDS_AND_LIPOPROTEINS_Heart - Atrial Appendage_Adipose - Subcutaneous	Source_RNASE4_Target_669,REACTOME_METABOLISM_OF_LIPIDS_AND_LIPOPROTEINS_Adipose - Subcutaneous_Heart - Atrial Appendage
Source_RNASE4	Heart - Atrial Appendage	Adipose - Subcutaneous	537.9853221987339	3.2660723199320305	5.45251976288699e-4	Target_68,DMAP_ERY3	0	-0.550932409904413	Source_RNASE4_Target_68,DMAP_ERY3_Heart - Atrial Appendage_Adipose - Subcutaneous	Source_RNASE4_Target_68,DMAP_ERY3_Adipose - Subcutaneous_Heart - Atrial Appendage
Source_RNASE4	Heart - Atrial Appendage	Adipose - Subcutaneous	537.9853221987339	3.2660723199320305	5.45251976288699e-4	Target_685,REACTOME_SIGNALING_BY_GPCR	4.78533657144453e-10	-0.432213605100617	Source_RNASE4_Target_685,REACTOME_SIGNALING_BY_GPCR_Heart - Atrial Appendage_Adipose - Subcutaneous	Source_RNASE4_Target_685,REACTOME_SIGNALING_BY_GPCR_Adipose - Subcutaneous_Heart - Atrial Appendage
Source_RNASE4	Heart - Atrial Appendage	Adipose - Subcutaneous	537.9853221987339	3.2660723199320305	5.45251976288699e-4	Target_69,PID_IL6_7PATHWAY	2.50206107974549e-5	0.359787700301692	Source_RNASE4_Target_69,PID_IL6_7PATHWAY_Heart - Atrial Appendage_Adipose - Subcutaneous	Source_RNASE4_Target_69,PID_IL6_7PATHWAY_Adipose - Subcutaneous_Heart - Atrial Appendage
Source_RNASE4	Heart - Atrial Appendage	Adipose - Subcutaneous	537.9853221987339	3.2660723199320305	5.45251976288699e-4	Target_691,SVM T cells CD8	4.01968272001341e-8	0.404862023488967	Source_RNASE4_Target_691,SVM T cells CD8_Heart - Atrial Appendage_Adipose - Subcutaneous	Source_RNASE4_Target_691,SVM T cells CD8_Adipose - Subcutaneous_Heart - Atrial Appendage
Source_RNASE4	Heart - Atrial Appendage	Adipose - Subcutaneous	537.9853221987339	3.2660723199320305	5.45251976288699e-4	Target_694,REACTOME_MRNA_PROCESSING	0	0.458417630642054	Source_RNASE4_Target_694,REACTOME_MRNA_PROCESSING_Heart - Atrial Appendage_Adipose - Subcutaneous	Source_RNASE4_Target_694,REACTOME_MRNA_PROCESSING_Adipose - Subcutaneous_Heart - Atrial Appendage
Source_RNASE4	Heart - Atrial Appendage	Adipose - Subcutaneous	537.9853221987339	3.2660723199320305	5.45251976288699e-4	Target_72,KEGG_AMINOACYL_TRNA_BIOSYNTHESIS	7.09426146716652e-8	0.401138454238305	Source_RNASE4_Target_72,KEGG_AMINOACYL_TRNA_BIOSYNTHESIS_Heart - Atrial Appendage_Adipose - Subcutaneous	Source_RNASE4_Target_72,KEGG_AMINOACYL_TRNA_BIOSYNTHESIS_Adipose - Subcutaneous_Heart - Atrial Appendage
Source_RNASE4	Heart - Atrial Appendage	Adipose - Subcutaneous	537.9853221987339	3.2660723199320305	5.45251976288699e-4	Target_73,REACTOME_TRIGLYCERIDE_BIOSYNTHESIS	8.88507797229821e-5	-0.350023586248486	Source_RNASE4_Target_73,REACTOME_TRIGLYCERIDE_BIOSYNTHESIS_Heart - Atrial Appendage_Adipose - Subcutaneous	Source_RNASE4_Target_73,REACTOME_TRIGLYCERIDE_BIOSYNTHESIS_Adipose - Subcutaneous_Heart - Atrial Appendage
Source_RNASE4	Heart - Atrial Appendage	Adipose - Subcutaneous	537.9853221987339	3.2660723199320305	5.45251976288699e-4	Target_89,REACTOME_METABOLISM_OF_LIPIDS_AND_LIPOPROTEINS	0.00112397530783115	-0.329394901056854	Source_RNASE4_Target_89,REACTOME_METABOLISM_OF_LIPIDS_AND_LIPOPROTEINS_Heart - Atrial Appendage_Adipose - Subcutaneous	Source_RNASE4_Target_89,REACTOME_METABOLISM_OF_LIPIDS_AND_LIPOPROTEINS_Adipose - Subcutaneous_Heart - Atrial Appendage
Source_RNASE4	Heart - Atrial Appendage	Adipose - Subcutaneous	537.9853221987339	3.2660723199320305	5.45251976288699e-4	Target_94,KEGG_SPLICEOSOME	6.8510180239034e-4	-0.333540520474846	Source_RNASE4_Target_94,KEGG_SPLICEOSOME_Heart - Atrial Appendage_Adipose - Subcutaneous	Source_RNASE4_Target_94,KEGG_SPLICEOSOME_Adipose - Subcutaneous_Heart - Atrial Appendage
Source_RNASE4	Heart - Atrial Appendage	Adipose - Subcutaneous	537.9853221987339	3.2660723199320305	5.45251976288699e-4	Target_95,SVM T cells regulatory (Tregs)	0	0.449686213288466	Source_RNASE4_Target_95,SVM T cells regulatory (Tregs)_Heart - Atrial Appendage_Adipose - Subcutaneous	Source_RNASE4_Target_95,SVM T cells regulatory (Tregs)_Adipose - Subcutaneous_Heart - Atrial Appendage
Source_RNASE4	Heart - Atrial Appendage	Adipose - Subcutaneous	537.9853221987339	3.2660723199320305	5.45251976288699e-4	Target_LV 127	5.45528369144677e-7	0.387407790278737	Source_RNASE4_Target_LV 127_Heart - Atrial Appendage_Adipose - Subcutaneous	Source_RNASE4_Target_LV 127_Adipose - Subcutaneous_Heart - Atrial Appendage
Source_RNASE4	Heart - Atrial Appendage	Adipose - Subcutaneous	537.9853221987339	3.2660723199320305	5.45251976288699e-4	Target_LV 145	9.0576563504107e-4	-0.331210021014071	Source_RNASE4_Target_LV 145_Heart - Atrial Appendage_Adipose - Subcutaneous	Source_RNASE4_Target_LV 145_Adipose - Subcutaneous_Heart - Atrial Appendage
Source_RNASE4	Heart - Atrial Appendage	Adipose - Subcutaneous	537.9853221987339	3.2660723199320305	5.45251976288699e-4	Target_LV 146	2.22897388495458e-5	-0.360661833121457	Source_RNASE4_Target_LV 146_Heart - Atrial Appendage_Adipose - Subcutaneous	Source_RNASE4_Target_LV 146_Adipose - Subcutaneous_Heart - Atrial Appendage
Source_RNASE4	Heart - Atrial Appendage	Adipose - Subcutaneous	537.9853221987339	3.2660723199320305	5.45251976288699e-4	Target_LV 164	3.531896614608e-4	0.338993888882313	Source_RNASE4_Target_LV 164_Heart - Atrial Appendage_Adipose - Subcutaneous	Source_RNASE4_Target_LV 164_Adipose - Subcutaneous_Heart - Atrial Appendage
Source_RNASE4	Heart - Atrial Appendage	Adipose - Subcutaneous	537.9853221987339	3.2660723199320305	5.45251976288699e-4	Target_LV 168	1.79573343845885e-5	-0.36228940314029	Source_RNASE4_Target_LV 168_Heart - Atrial Appendage_Adipose - Subcutaneous	Source_RNASE4_Target_LV 168_Adipose - Subcutaneous_Heart - Atrial Appendage
Source_RNASE4	Heart - Atrial Appendage	Adipose - Subcutaneous	537.9853221987339	3.2660723199320305	5.45251976288699e-4	Target_LV 172	0.00038205588836048003	0.338352802610444	Source_RNASE4_Target_LV 172_Heart - Atrial Appendage_Adipose - Subcutaneous	Source_RNASE4_Target_LV 172_Adipose - Subcutaneous_Heart - Atrial Appendage
Source_RNASE4	Heart - Atrial Appendage	Adipose - Subcutaneous	537.9853221987339	3.2660723199320305	5.45251976288699e-4	Target_LV 173	7.12129861879518e-6	0.369152500162855	Source_RNASE4_Target_LV 173_Heart - Atrial Appendage_Adipose - Subcutaneous	Source_RNASE4_Target_LV 173_Adipose - Subcutaneous_Heart - Atrial Appendage
Source_RNASE4	Heart - Atrial Appendage	Adipose - Subcutaneous	537.9853221987339	3.2660723199320305	5.45251976288699e-4	Target_LV 192	3.29720456779814e-5	-0.35768967010478	Source_RNASE4_Target_LV 192_Heart - Atrial Appendage_Adipose - Subcutaneous	Source_RNASE4_Target_LV 192_Adipose - Subcutaneous_Heart - Atrial Appendage
Source_RNASE4	Heart - Atrial Appendage	Adipose - Subcutaneous	537.9853221987339	3.2660723199320305	5.45251976288699e-4	Target_LV 195	4.0553741528315e-4	0.337865089854311	Source_RNASE4_Target_LV 195_Heart - Atrial Appendage_Adipose - Subcutaneous	Source_RNASE4_Target_LV 195_Adipose - Subcutaneous_Heart - Atrial Appendage
Source_RNASE4	Heart - Atrial Appendage	Adipose - Subcutaneous	537.9853221987339	3.2660723199320305	5.45251976288699e-4	Target_LV 208	0	-0.461674703920473	Source_RNASE4_Target_LV 208_Heart - Atrial Appendage_Adipose - Subcutaneous	Source_RNASE4_Target_LV 208_Adipose - Subcutaneous_Heart - Atrial Appendage
Source_RNASE4	Heart - Atrial Appendage	Adipose - Subcutaneous	537.9853221987339	3.2660723199320305	5.45251976288699e-4	Target_LV 211	0	0.484548201381587	Source_RNASE4_Target_LV 211_Heart - Atrial Appendage_Adipose - Subcutaneous	Source_RNASE4_Target_LV 211_Adipose - Subcutaneous_Heart - Atrial Appendage
Source_RNASE4	Heart - Atrial Appendage	Adipose - Subcutaneous	537.9853221987339	3.2660723199320305	5.45251976288699e-4	Target_LV 250	9.8593653202394e-4	-0.33049823355359	Source_RNASE4_Target_LV 250_Heart - Atrial Appendage_Adipose - Subcutaneous	Source_RNASE4_Target_LV 250_Adipose - Subcutaneous_Heart - Atrial Appendage
Source_RNASE4	Heart - Atrial Appendage	Adipose - Subcutaneous	537.9853221987339	3.2660723199320305	5.45251976288699e-4	Target_LV 286	0.00143057110416311	-0.327352359385398	Source_RNASE4_Target_LV 286_Heart - Atrial Appendage_Adipose - Subcutaneous	Source_RNASE4_Target_LV 286_Adipose - Subcutaneous_Heart - Atrial Appendage
Source_RNASE4	Heart - Atrial Appendage	Adipose - Subcutaneous	537.9853221987339	3.2660723199320305	5.45251976288699e-4	Target_LV 315	2.3615456529957e-4	0.342255752815321	Source_RNASE4_Target_LV 315_Heart - Atrial Appendage_Adipose - Subcutaneous	Source_RNASE4_Target_LV 315_Adipose - Subcutaneous_Heart - Atrial Appendage
Source_RNASE4	Heart - Atrial Appendage	Adipose - Subcutaneous	537.9853221987339	3.2660723199320305	5.45251976288699e-4	Target_LV 339	7.5656171194538e-7	0.385147586378618	Source_RNASE4_Target_LV 339_Heart - Atrial Appendage_Adipose - Subcutaneous	Source_RNASE4_Target_LV 339_Adipose - Subcutaneous_Heart - Atrial Appendage
Source_RNASE4	Heart - Atrial Appendage	Adipose - Subcutaneous	537.9853221987339	3.2660723199320305	5.45251976288699e-4	Target_LV 343	0.00394992447614317	-0.318581343076234	Source_RNASE4_Target_LV 343_Heart - Atrial Appendage_Adipose - Subcutaneous	Source_RNASE4_Target_LV 343_Adipose - Subcutaneous_Heart - Atrial Appendage
Source_RNASE4	Heart - Atrial Appendage	Adipose - Subcutaneous	537.9853221987339	3.2660723199320305	5.45251976288699e-4	Target_LV 348	0.00108888551145347	0.329662367016855	Source_RNASE4_Target_LV 348_Heart - Atrial Appendage_Adipose - Subcutaneous	Source_RNASE4_Target_LV 348_Adipose - Subcutaneous_Heart - Atrial Appendage
Source_RNASE4	Heart - Atrial Appendage	Adipose - Subcutaneous	537.9853221987339	3.2660723199320305	5.45251976288699e-4	Target_LV 370	0	0.45436712700251	Source_RNASE4_Target_LV 370_Heart - Atrial Appendage_Adipose - Subcutaneous	Source_RNASE4_Target_LV 370_Adipose - Subcutaneous_Heart - Atrial Appendage
Source_RNASE4	Heart - Atrial Appendage	Adipose - Subcutaneous	537.9853221987339	3.2660723199320305	5.45251976288699e-4	Target_LV 384	2.12947477429282e-7	-0.393821683145483	Source_RNASE4_Target_LV 384_Heart - Atrial Appendage_Adipose - Subcutaneous	Source_RNASE4_Target_LV 384_Adipose - Subcutaneous_Heart - Atrial Appendage
Source_RNASE4	Heart - Atrial Appendage	Adipose - Subcutaneous	537.9853221987339	3.2660723199320305	5.45251976288699e-4	Target_LV 421	6.69947120002234e-9	0.416243255093491	Source_RNASE4_Target_LV 421_Heart - Atrial Appendage_Adipose - Subcutaneous	Source_RNASE4_Target_LV 421_Adipose - Subcutaneous_Heart - Atrial Appendage
Source_RNASE4	Heart - Atrial Appendage	Adipose - Subcutaneous	537.9853221987339	3.2660723199320305	5.45251976288699e-4	Target_LV 432	3.19392504124494e-5	-0.357932400449837	Source_RNASE4_Target_LV 432_Heart - Atrial Appendage_Adipose - Subcutaneous	Source_RNASE4_Target_LV 432_Adipose - Subcutaneous_Heart - Atrial Appendage
Source_RNASE4	Heart - Atrial Appendage	Adipose - Subcutaneous	537.9853221987339	3.2660723199320305	5.45251976288699e-4	Target_LV 434	2.39266828572227e-10	0.435833783849351	Source_RNASE4_Target_LV 434_Heart - Atrial Appendage_Adipose - Subcutaneous	Source_RNASE4_Target_LV 434_Adipose - Subcutaneous_Heart - Atrial Appendage
Source_RNASE4	Heart - Atrial Appendage	Adipose - Subcutaneous	537.9853221987339	3.2660723199320305	5.45251976288699e-4	Target_LV 436	2.97408667915278e-7	0.391558924192587	Source_RNASE4_Target_LV 436_Heart - Atrial Appendage_Adipose - Subcutaneous	Source_RNASE4_Target_LV 436_Adipose - Subcutaneous_Heart - Atrial Appendage
Source_RNASE4	Heart - Atrial Appendage	Adipose - Subcutaneous	537.9853221987339	3.2660723199320305	5.45251976288699e-4	Target_LV 446	0.0016274503784528	-0.32625422861601	Source_RNASE4_Target_LV 446_Heart - Atrial Appendage_Adipose - Subcutaneous	Source_RNASE4_Target_LV 446_Adipose - Subcutaneous_Heart - Atrial Appendage
Source_RNASE4	Heart - Atrial Appendage	Adipose - Subcutaneous	537.9853221987339	3.2660723199320305	5.45251976288699e-4	Target_LV 480	0	-0.503980674658013	Source_RNASE4_Target_LV 480_Heart - Atrial Appendage_Adipose - Subcutaneous	Source_RNASE4_Target_LV 480_Adipose - Subcutaneous_Heart - Atrial Appendage
Source_RNASE4	Heart - Atrial Appendage	Adipose - Subcutaneous	537.9853221987339	3.2660723199320305	5.45251976288699e-4	Target_LV 499	0.00132628211086017	0.327994980082689	Source_RNASE4_Target_LV 499_Heart - Atrial Appendage_Adipose - Subcutaneous	Source_RNASE4_Target_LV 499_Adipose - Subcutaneous_Heart - Atrial Appendage
Source_RNASE4	Heart - Atrial Appendage	Adipose - Subcutaneous	537.9853221987339	3.2660723199320305	5.45251976288699e-4	Target_LV 522	9.57067314288906e-10	-0.428591510628238	Source_RNASE4_Target_LV 522_Heart - Atrial Appendage_Adipose - Subcutaneous	Source_RNASE4_Target_LV 522_Adipose - Subcutaneous_Heart - Atrial Appendage
Source_RNASE4	Heart - Atrial Appendage	Adipose - Subcutaneous	537.9853221987339	3.2660723199320305	5.45251976288699e-4	Target_LV 546	1.4502632426882e-4	0.346156870313044	Source_RNASE4_Target_LV 546_Heart - Atrial Appendage_Adipose - Subcutaneous	Source_RNASE4_Target_LV 546_Adipose - Subcutaneous_Heart - Atrial Appendage
Source_RNASE4	Heart - Atrial Appendage	Adipose - Subcutaneous	537.9853221987339	3.2660723199320305	5.45251976288699e-4	Target_LV 594	0.00437000381146646	-0.317692911218623	Source_RNASE4_Target_LV 594_Heart - Atrial Appendage_Adipose - Subcutaneous	Source_RNASE4_Target_LV 594_Adipose - Subcutaneous_Heart - Atrial Appendage
Source_RNASE4	Heart - Atrial Appendage	Adipose - Subcutaneous	537.9853221987339	3.2660723199320305	5.45251976288699e-4	Target_LV 606	3.72658085501243e-7	-0.390022249544679	Source_RNASE4_Target_LV 606_Heart - Atrial Appendage_Adipose - Subcutaneous	Source_RNASE4_Target_LV 606_Adipose - Subcutaneous_Heart - Atrial Appendage
Source_RNASE4	Heart - Atrial Appendage	Adipose - Subcutaneous	537.9853221987339	3.2660723199320305	5.45251976288699e-4	Target_LV 660	5.33326957221636e-5	0.353996485957192	Source_RNASE4_Target_LV 660_Heart - Atrial Appendage_Adipose - Subcutaneous	Source_RNASE4_Target_LV 660_Adipose - Subcutaneous_Heart - Atrial Appendage
Source_RNASE4	Heart - Atrial Appendage	Adipose - Subcutaneous	537.9853221987339	3.2660723199320305	5.45251976288699e-4	Target_LV 665	2.39266828572227e-9	-0.422597596576638	Source_RNASE4_Target_LV 665_Heart - Atrial Appendage_Adipose - Subcutaneous	Source_RNASE4_Target_LV 665_Adipose - Subcutaneous_Heart - Atrial Appendage
Source_RNASE4	Heart - Atrial Appendage	Adipose - Subcutaneous	537.9853221987339	3.2660723199320305	5.45251976288699e-4	Target_LV 684	6.9959275859599e-4	-0.333366493383721	Source_RNASE4_Target_LV 684_Heart - Atrial Appendage_Adipose - Subcutaneous	Source_RNASE4_Target_LV 684_Adipose - Subcutaneous_Heart - Atrial Appendage
Source_RNASE4	Heart - Atrial Appendage	Adipose - Subcutaneous	537.9853221987339	3.2660723199320305	5.45251976288699e-4	Target_LV 690	1.19633414286113e-9	0.4268150168126	Source_RNASE4_Target_LV 690_Heart - Atrial Appendage_Adipose - Subcutaneous	Source_RNASE4_Target_LV 690_Adipose - Subcutaneous_Heart - Atrial Appendage
Source_RNASE4	Heart - Atrial Appendage	Adipose - Subcutaneous	537.9853221987339	3.2660723199320305	5.45251976288699e-4	Target_LV 74	0	0.483972967474218	Source_RNASE4_Target_LV 74_Heart - Atrial Appendage_Adipose - Subcutaneous	Source_RNASE4_Target_LV 74_Adipose - Subcutaneous_Heart - Atrial Appendage
Source_ANG	Heart - Atrial Appendage	Adipose - Subcutaneous	534.7971028444347	3.242055583592429	5.933543736631785e-4	Target_1,REACTOME_TCA_CYCLE_AND_RESPIRATORY_ELECTRON_TRANSPORT	1.39695937861894e-5	-0.364168932222858	Source_ANG_Target_1,REACTOME_TCA_CYCLE_AND_RESPIRATORY_ELECTRON_TRANSPORT_Heart - Atrial Appendage_Adipose - Subcutaneous	Source_ANG_Target_1,REACTOME_TCA_CYCLE_AND_RESPIRATORY_ELECTRON_TRANSPORT_Adipose - Subcutaneous_Heart - Atrial Appendage
Source_ANG	Heart - Atrial Appendage	Adipose - Subcutaneous	534.7971028444347	3.242055583592429	5.933543736631785e-4	Target_103,KEGG_LEISHMANIA_INFECTION	9.814375978463e-4	0.330536664917549	Source_ANG_Target_103,KEGG_LEISHMANIA_INFECTION_Heart - Atrial Appendage_Adipose - Subcutaneous	Source_ANG_Target_103,KEGG_LEISHMANIA_INFECTION_Adipose - Subcutaneous_Heart - Atrial Appendage
Source_ANG	Heart - Atrial Appendage	Adipose - Subcutaneous	534.7971028444347	3.242055583592429	5.933543736631785e-4	Target_107,REACTOME_GPCR_DOWNSTREAM_SIGNALING	3.23381082156793e-6	0.374884545977207	Source_ANG_Target_107,REACTOME_GPCR_DOWNSTREAM_SIGNALING_Heart - Atrial Appendage_Adipose - Subcutaneous	Source_ANG_Target_107,REACTOME_GPCR_DOWNSTREAM_SIGNALING_Adipose - Subcutaneous_Heart - Atrial Appendage
Source_ANG	Heart - Atrial Appendage	Adipose - Subcutaneous	534.7971028444347	3.242055583592429	5.933543736631785e-4	Target_110,REACTOME_ANTIGEN_PROCESSING_UBIQUITINATION_PROTEASOME_DEGRADATION	0.00138209229495878	0.327645229469211	Source_ANG_Target_110,REACTOME_ANTIGEN_PROCESSING_UBIQUITINATION_PROTEASOME_DEGRADATION_Heart - Atrial Appendage_Adipose - Subcutaneous	Source_ANG_Target_110,REACTOME_ANTIGEN_PROCESSING_UBIQUITINATION_PROTEASOME_DEGRADATION_Adipose - Subcutaneous_Heart - Atrial Appendage
Source_ANG	Heart - Atrial Appendage	Adipose - Subcutaneous	534.7971028444347	3.242055583592429	5.933543736631785e-4	Target_113,REACTOME_METABOLISM_OF_LIPIDS_AND_LIPOPROTEINS	1.1017148791681e-4	0.34833267982066	Source_ANG_Target_113,REACTOME_METABOLISM_OF_LIPIDS_AND_LIPOPROTEINS_Heart - Atrial Appendage_Adipose - Subcutaneous	Source_ANG_Target_113,REACTOME_METABOLISM_OF_LIPIDS_AND_LIPOPROTEINS_Adipose - Subcutaneous_Heart - Atrial Appendage
Source_ANG	Heart - Atrial Appendage	Adipose - Subcutaneous	534.7971028444347	3.242055583592429	5.933543736631785e-4	Target_133,REACTOME_NEURONAL_SYSTEM	2.39266828572227e-10	-0.438422200621058	Source_ANG_Target_133,REACTOME_NEURONAL_SYSTEM_Heart - Atrial Appendage_Adipose - Subcutaneous	Source_ANG_Target_133,REACTOME_NEURONAL_SYSTEM_Adipose - Subcutaneous_Heart - Atrial Appendage
Source_ANG	Heart - Atrial Appendage	Adipose - Subcutaneous	534.7971028444347	3.242055583592429	5.933543736631785e-4	Target_141,REACTOME_GLYCOSAMINOGLYCAN_METABOLISM	2.32148640422203e-6	0.377258100463126	Source_ANG_Target_141,REACTOME_GLYCOSAMINOGLYCAN_METABOLISM_Heart - Atrial Appendage_Adipose - Subcutaneous	Source_ANG_Target_141,REACTOME_GLYCOSAMINOGLYCAN_METABOLISM_Adipose - Subcutaneous_Heart - Atrial Appendage
Source_ANG	Heart - Atrial Appendage	Adipose - Subcutaneous	534.7971028444347	3.242055583592429	5.933543736631785e-4	Target_142,REACTOME_TRANSPORT_OF_GLUCOSE_AND_OTHER_SUGARS_BILE_SALTS_AND_ORGANIC_ACIDS_METAL_IONS_AND_AMINE_COMPOUNDS	2.3984513649688e-4	-0.342130791164861	Source_ANG_Target_142,REACTOME_TRANSPORT_OF_GLUCOSE_AND_OTHER_SUGARS_BILE_SALTS_AND_ORGANIC_ACIDS_METAL_IONS_AND_AMINE_COMPOUNDS_Heart - Atrial Appendage_Adipose - Subcutaneous	Source_ANG_Target_142,REACTOME_TRANSPORT_OF_GLUCOSE_AND_OTHER_SUGARS_BILE_SALTS_AND_ORGANIC_ACIDS_METAL_IONS_AND_AMINE_COMPOUNDS_Adipose - Subcutaneous_Heart - Atrial Appendage
Source_ANG	Heart - Atrial Appendage	Adipose - Subcutaneous	534.7971028444347	3.242055583592429	5.933543736631785e-4	Target_16,REACTOME_GLYCOSAMINOGLYCAN_METABOLISM	1.83350170734897e-6	0.378936430627957	Source_ANG_Target_16,REACTOME_GLYCOSAMINOGLYCAN_METABOLISM_Heart - Atrial Appendage_Adipose - Subcutaneous	Source_ANG_Target_16,REACTOME_GLYCOSAMINOGLYCAN_METABOLISM_Adipose - Subcutaneous_Heart - Atrial Appendage
Source_ANG	Heart - Atrial Appendage	Adipose - Subcutaneous	534.7971028444347	3.242055583592429	5.933543736631785e-4	Target_160,REACTOME_ANTIGEN_PROCESSING_UBIQUITINATION_PROTEASOME_DEGRADATION	4.64536547672978e-7	-0.388513730101367	Source_ANG_Target_160,REACTOME_ANTIGEN_PROCESSING_UBIQUITINATION_PROTEASOME_DEGRADATION_Heart - Atrial Appendage_Adipose - Subcutaneous	Source_ANG_Target_160,REACTOME_ANTIGEN_PROCESSING_UBIQUITINATION_PROTEASOME_DEGRADATION_Adipose - Subcutaneous_Heart - Atrial Appendage
Source_ANG	Heart - Atrial Appendage	Adipose - Subcutaneous	534.7971028444347	3.242055583592429	5.933543736631785e-4	Target_179,REACTOME_METABOLISM_OF_LIPIDS_AND_LIPOPROTEINS	1.03155586336e-4	-0.348851055486112	Source_ANG_Target_179,REACTOME_METABOLISM_OF_LIPIDS_AND_LIPOPROTEINS_Heart - Atrial Appendage_Adipose - Subcutaneous	Source_ANG_Target_179,REACTOME_METABOLISM_OF_LIPIDS_AND_LIPOPROTEINS_Adipose - Subcutaneous_Heart - Atrial Appendage
Source_ANG	Heart - Atrial Appendage	Adipose - Subcutaneous	534.7971028444347	3.242055583592429	5.933543736631785e-4	Target_193,REACTOME_ER_PHAGOSOME_PATHWAY	1.02884736286057e-7	0.398686529581652	Source_ANG_Target_193,REACTOME_ER_PHAGOSOME_PATHWAY_Heart - Atrial Appendage_Adipose - Subcutaneous	Source_ANG_Target_193,REACTOME_ER_PHAGOSOME_PATHWAY_Adipose - Subcutaneous_Heart - Atrial Appendage
Source_ANG	Heart - Atrial Appendage	Adipose - Subcutaneous	534.7971028444347	3.242055583592429	5.933543736631785e-4	Target_199,PID_KITPATHWAY	2.20125482286448e-8	-0.408752316986138	Source_ANG_Target_199,PID_KITPATHWAY_Heart - Atrial Appendage_Adipose - Subcutaneous	Source_ANG_Target_199,PID_KITPATHWAY_Adipose - Subcutaneous_Heart - Atrial Appendage
Source_ANG	Heart - Atrial Appendage	Adipose - Subcutaneous	534.7971028444347	3.242055583592429	5.933543736631785e-4	Target_20,REACTOME_TRANSMEMBRANE_TRANSPORT_OF_SMALL_MOLECULES	1.4834543371478e-7	-0.396249402994354	Source_ANG_Target_20,REACTOME_TRANSMEMBRANE_TRANSPORT_OF_SMALL_MOLECULES_Heart - Atrial Appendage_Adipose - Subcutaneous	Source_ANG_Target_20,REACTOME_TRANSMEMBRANE_TRANSPORT_OF_SMALL_MOLECULES_Adipose - Subcutaneous_Heart - Atrial Appendage
Source_ANG	Heart - Atrial Appendage	Adipose - Subcutaneous	534.7971028444347	3.242055583592429	5.933543736631785e-4	Target_222,KEGG_SYSTEMIC_LUPUS_ERYTHEMATOSUS	1.04334693267205e-5	-0.366338194495001	Source_ANG_Target_222,KEGG_SYSTEMIC_LUPUS_ERYTHEMATOSUS_Heart - Atrial Appendage_Adipose - Subcutaneous	Source_ANG_Target_222,KEGG_SYSTEMIC_LUPUS_ERYTHEMATOSUS_Adipose - Subcutaneous_Heart - Atrial Appendage
Source_ANG	Heart - Atrial Appendage	Adipose - Subcutaneous	534.7971028444347	3.242055583592429	5.933543736631785e-4	Target_23,MIPS_CEN_COMPLEX	0	-0.44428407727891	Source_ANG_Target_23,MIPS_CEN_COMPLEX_Heart - Atrial Appendage_Adipose - Subcutaneous	Source_ANG_Target_23,MIPS_CEN_COMPLEX_Adipose - Subcutaneous_Heart - Atrial Appendage
Source_ANG	Heart - Atrial Appendage	Adipose - Subcutaneous	534.7971028444347	3.242055583592429	5.933543736631785e-4	Target_230,KEGG_INTESTINAL_IMMUNE_NETWORK_FOR_IGA_PRODUCTION	2.14407005083572e-6	-0.377824696036016	Source_ANG_Target_230,KEGG_INTESTINAL_IMMUNE_NETWORK_FOR_IGA_PRODUCTION_Heart - Atrial Appendage_Adipose - Subcutaneous	Source_ANG_Target_230,KEGG_INTESTINAL_IMMUNE_NETWORK_FOR_IGA_PRODUCTION_Adipose - Subcutaneous_Heart - Atrial Appendage
Source_ANG	Heart - Atrial Appendage	Adipose - Subcutaneous	534.7971028444347	3.242055583592429	5.933543736631785e-4	Target_24,DMAP_DENDA2	0.00139429825295156	0.327570563383022	Source_ANG_Target_24,DMAP_DENDA2_Heart - Atrial Appendage_Adipose - Subcutaneous	Source_ANG_Target_24,DMAP_DENDA2_Adipose - Subcutaneous_Heart - Atrial Appendage
Source_ANG	Heart - Atrial Appendage	Adipose - Subcutaneous	534.7971028444347	3.242055583592429	5.933543736631785e-4	Target_246,REACTOME_GLYCEROPHOSPHOLIPID_BIOSYNTHESIS	0	-0.480519533710813	Source_ANG_Target_246,REACTOME_GLYCEROPHOSPHOLIPID_BIOSYNTHESIS_Heart - Atrial Appendage_Adipose - Subcutaneous	Source_ANG_Target_246,REACTOME_GLYCEROPHOSPHOLIPID_BIOSYNTHESIS_Adipose - Subcutaneous_Heart - Atrial Appendage
Source_ANG	Heart - Atrial Appendage	Adipose - Subcutaneous	534.7971028444347	3.242055583592429	5.933543736631785e-4	Target_265,REACTOME_METABOLISM_OF_LIPIDS_AND_LIPOPROTEINS	4.78533657144453e-9	-0.418383577685596	Source_ANG_Target_265,REACTOME_METABOLISM_OF_LIPIDS_AND_LIPOPROTEINS_Heart - Atrial Appendage_Adipose - Subcutaneous	Source_ANG_Target_265,REACTOME_METABOLISM_OF_LIPIDS_AND_LIPOPROTEINS_Adipose - Subcutaneous_Heart - Atrial Appendage
Source_ANG	Heart - Atrial Appendage	Adipose - Subcutaneous	534.7971028444347	3.242055583592429	5.933543736631785e-4	Target_268,REACTOME_NEURONAL_SYSTEM	0	-0.55755594442543	Source_ANG_Target_268,REACTOME_NEURONAL_SYSTEM_Heart - Atrial Appendage_Adipose - Subcutaneous	Source_ANG_Target_268,REACTOME_NEURONAL_SYSTEM_Adipose - Subcutaneous_Heart - Atrial Appendage
Source_ANG	Heart - Atrial Appendage	Adipose - Subcutaneous	534.7971028444347	3.242055583592429	5.933543736631785e-4	Target_27,REACTOME_PHOSPHOLIPID_METABOLISM	0	0.496109616797679	Source_ANG_Target_27,REACTOME_PHOSPHOLIPID_METABOLISM_Heart - Atrial Appendage_Adipose - Subcutaneous	Source_ANG_Target_27,REACTOME_PHOSPHOLIPID_METABOLISM_Adipose - Subcutaneous_Heart - Atrial Appendage
Source_ANG	Heart - Atrial Appendage	Adipose - Subcutaneous	534.7971028444347	3.242055583592429	5.933543736631785e-4	Target_295,REACTOME_CYTOKINE_SIGNALING_IN_IMMUNE_SYSTEM	0.00143832059784033	0.327306437081026	Source_ANG_Target_295,REACTOME_CYTOKINE_SIGNALING_IN_IMMUNE_SYSTEM_Heart - Atrial Appendage_Adipose - Subcutaneous	Source_ANG_Target_295,REACTOME_CYTOKINE_SIGNALING_IN_IMMUNE_SYSTEM_Adipose - Subcutaneous_Heart - Atrial Appendage
Source_ANG	Heart - Atrial Appendage	Adipose - Subcutaneous	534.7971028444347	3.242055583592429	5.933543736631785e-4	Target_326,REACTOME_DEVELOPMENTAL_BIOLOGY	5.966508375379e-4	0.334687132248315	Source_ANG_Target_326,REACTOME_DEVELOPMENTAL_BIOLOGY_Heart - Atrial Appendage_Adipose - Subcutaneous	Source_ANG_Target_326,REACTOME_DEVELOPMENTAL_BIOLOGY_Adipose - Subcutaneous_Heart - Atrial Appendage
Source_ANG	Heart - Atrial Appendage	Adipose - Subcutaneous	534.7971028444347	3.242055583592429	5.933543736631785e-4	Target_35,REACTOME_TRANSMEMBRANE_TRANSPORT_OF_SMALL_MOLECULES	1.43560097143336e-8	0.411454515916989	Source_ANG_Target_35,REACTOME_TRANSMEMBRANE_TRANSPORT_OF_SMALL_MOLECULES_Heart - Atrial Appendage_Adipose - Subcutaneous	Source_ANG_Target_35,REACTOME_TRANSMEMBRANE_TRANSPORT_OF_SMALL_MOLECULES_Adipose - Subcutaneous_Heart - Atrial Appendage
Source_ANG	Heart - Atrial Appendage	Adipose - Subcutaneous	534.7971028444347	3.242055583592429	5.933543736631785e-4	Target_364,IRIS_Neutrophil-Resting	1.49541767857642e-8	0.411214916219438	Source_ANG_Target_364,IRIS_Neutrophil-Resting_Heart - Atrial Appendage_Adipose - Subcutaneous	Source_ANG_Target_364,IRIS_Neutrophil-Resting_Adipose - Subcutaneous_Heart - Atrial Appendage
Source_ANG	Heart - Atrial Appendage	Adipose - Subcutaneous	534.7971028444347	3.242055583592429	5.933543736631785e-4	Target_37,KEGG_ALLOGRAFT_REJECTION	3.20617550286784e-8	0.406325142345075	Source_ANG_Target_37,KEGG_ALLOGRAFT_REJECTION_Heart - Atrial Appendage_Adipose - Subcutaneous	Source_ANG_Target_37,KEGG_ALLOGRAFT_REJECTION_Adipose - Subcutaneous_Heart - Atrial Appendage
Source_ANG	Heart - Atrial Appendage	Adipose - Subcutaneous	534.7971028444347	3.242055583592429	5.933543736631785e-4	Target_375,MIPS_SPLICEOSOME	1.38013892057032e-5	-0.364259353730116	Source_ANG_Target_375,MIPS_SPLICEOSOME_Heart - Atrial Appendage_Adipose - Subcutaneous	Source_ANG_Target_375,MIPS_SPLICEOSOME_Adipose - Subcutaneous_Heart - Atrial Appendage
Source_ANG	Heart - Atrial Appendage	Adipose - Subcutaneous	534.7971028444347	3.242055583592429	5.933543736631785e-4	Target_379,PID_BETACATENIN_NUC_PATHWAY	0.00256845738540745	-0.322332594842735	Source_ANG_Target_379,PID_BETACATENIN_NUC_PATHWAY_Heart - Atrial Appendage_Adipose - Subcutaneous	Source_ANG_Target_379,PID_BETACATENIN_NUC_PATHWAY_Adipose - Subcutaneous_Heart - Atrial Appendage
Source_ANG	Heart - Atrial Appendage	Adipose - Subcutaneous	534.7971028444347	3.242055583592429	5.933543736631785e-4	Target_39,KEGG_INSULIN_SIGNALING_PATHWAY	6.66238484159365e-7	-0.386027932382289	Source_ANG_Target_39,KEGG_INSULIN_SIGNALING_PATHWAY_Heart - Atrial Appendage_Adipose - Subcutaneous	Source_ANG_Target_39,KEGG_INSULIN_SIGNALING_PATHWAY_Adipose - Subcutaneous_Heart - Atrial Appendage
Source_ANG	Heart - Atrial Appendage	Adipose - Subcutaneous	534.7971028444347	3.242055583592429	5.933543736631785e-4	Target_403,SVM Monocytes	0	0.449168953865505	Source_ANG_Target_403,SVM Monocytes_Heart - Atrial Appendage_Adipose - Subcutaneous	Source_ANG_Target_403,SVM Monocytes_Adipose - Subcutaneous_Heart - Atrial Appendage
Source_ANG	Heart - Atrial Appendage	Adipose - Subcutaneous	534.7971028444347	3.242055583592429	5.933543736631785e-4	Target_420,REACTOME_METABOLISM_OF_LIPIDS_AND_LIPOPROTEINS	6.42909968373573e-7	-0.386274915655051	Source_ANG_Target_420,REACTOME_METABOLISM_OF_LIPIDS_AND_LIPOPROTEINS_Heart - Atrial Appendage_Adipose - Subcutaneous	Source_ANG_Target_420,REACTOME_METABOLISM_OF_LIPIDS_AND_LIPOPROTEINS_Adipose - Subcutaneous_Heart - Atrial Appendage
Source_ANG	Heart - Atrial Appendage	Adipose - Subcutaneous	534.7971028444347	3.242055583592429	5.933543736631785e-4	Target_424,REACTOME_SIGNALLING_BY_NGF	0	-0.477050182595408	Source_ANG_Target_424,REACTOME_SIGNALLING_BY_NGF_Heart - Atrial Appendage_Adipose - Subcutaneous	Source_ANG_Target_424,REACTOME_SIGNALLING_BY_NGF_Adipose - Subcutaneous_Heart - Atrial Appendage
Source_ANG	Heart - Atrial Appendage	Adipose - Subcutaneous	534.7971028444347	3.242055583592429	5.933543736631785e-4	Target_43,REACTOME_TRANSCRIPTION	2.25738682084753e-5	-0.360566134647281	Source_ANG_Target_43,REACTOME_TRANSCRIPTION_Heart - Atrial Appendage_Adipose - Subcutaneous	Source_ANG_Target_43,REACTOME_TRANSCRIPTION_Adipose - Subcutaneous_Heart - Atrial Appendage
Source_ANG	Heart - Atrial Appendage	Adipose - Subcutaneous	534.7971028444347	3.242055583592429	5.933543736631785e-4	Target_445,REACTOME_SIGNALING_BY_GPCR	1.96130608383083e-5	-0.361626335091523	Source_ANG_Target_445,REACTOME_SIGNALING_BY_GPCR_Heart - Atrial Appendage_Adipose - Subcutaneous	Source_ANG_Target_445,REACTOME_SIGNALING_BY_GPCR_Adipose - Subcutaneous_Heart - Atrial Appendage
Source_ANG	Heart - Atrial Appendage	Adipose - Subcutaneous	534.7971028444347	3.242055583592429	5.933543736631785e-4	Target_447,REACTOME_SIGNALING_BY_GPCR	5.90904126849257e-5	0.353202938535297	Source_ANG_Target_447,REACTOME_SIGNALING_BY_GPCR_Heart - Atrial Appendage_Adipose - Subcutaneous	Source_ANG_Target_447,REACTOME_SIGNALING_BY_GPCR_Adipose - Subcutaneous_Heart - Atrial Appendage
Source_ANG	Heart - Atrial Appendage	Adipose - Subcutaneous	534.7971028444347	3.242055583592429	5.933543736631785e-4	Target_453,PID_AP1_PATHWAY	0.00275552743752616	0.321723346473472	Source_ANG_Target_453,PID_AP1_PATHWAY_Heart - Atrial Appendage_Adipose - Subcutaneous	Source_ANG_Target_453,PID_AP1_PATHWAY_Adipose - Subcutaneous_Heart - Atrial Appendage
Source_ANG	Heart - Atrial Appendage	Adipose - Subcutaneous	534.7971028444347	3.242055583592429	5.933543736631785e-4	Target_459,KEGG_REGULATION_OF_ACTIN_CYTOSKELETON	4.78533657144453e-9	0.418399091818598	Source_ANG_Target_459,KEGG_REGULATION_OF_ACTIN_CYTOSKELETON_Heart - Atrial Appendage_Adipose - Subcutaneous	Source_ANG_Target_459,KEGG_REGULATION_OF_ACTIN_CYTOSKELETON_Adipose - Subcutaneous_Heart - Atrial Appendage
Source_ANG	Heart - Atrial Appendage	Adipose - Subcutaneous	534.7971028444347	3.242055583592429	5.933543736631785e-4	Target_462,REACTOME_DEVELOPMENTAL_BIOLOGY	5.8620373000195505e-9	-0.417127541231989	Source_ANG_Target_462,REACTOME_DEVELOPMENTAL_BIOLOGY_Heart - Atrial Appendage_Adipose - Subcutaneous	Source_ANG_Target_462,REACTOME_DEVELOPMENTAL_BIOLOGY_Adipose - Subcutaneous_Heart - Atrial Appendage
Source_ANG	Heart - Atrial Appendage	Adipose - Subcutaneous	534.7971028444347	3.242055583592429	5.933543736631785e-4	Target_474,REACTOME_GPCR_LIGAND_BINDING	0.00191555922327513	-0.324859775801089	Source_ANG_Target_474,REACTOME_GPCR_LIGAND_BINDING_Heart - Atrial Appendage_Adipose - Subcutaneous	Source_ANG_Target_474,REACTOME_GPCR_LIGAND_BINDING_Adipose - Subcutaneous_Heart - Atrial Appendage
Source_ANG	Heart - Atrial Appendage	Adipose - Subcutaneous	534.7971028444347	3.242055583592429	5.933543736631785e-4	Target_476,REACTOME_MRNA_PROCESSING	2.0098413600067e-8	-0.40930460081916	Source_ANG_Target_476,REACTOME_MRNA_PROCESSING_Heart - Atrial Appendage_Adipose - Subcutaneous	Source_ANG_Target_476,REACTOME_MRNA_PROCESSING_Adipose - Subcutaneous_Heart - Atrial Appendage
Source_ANG	Heart - Atrial Appendage	Adipose - Subcutaneous	534.7971028444347	3.242055583592429	5.933543736631785e-4	Target_491,KEGG_REGULATION_OF_ACTIN_CYTOSKELETON	0	0.51835539333339	Source_ANG_Target_491,KEGG_REGULATION_OF_ACTIN_CYTOSKELETON_Heart - Atrial Appendage_Adipose - Subcutaneous	Source_ANG_Target_491,KEGG_REGULATION_OF_ACTIN_CYTOSKELETON_Adipose - Subcutaneous_Heart - Atrial Appendage
Source_ANG	Heart - Atrial Appendage	Adipose - Subcutaneous	534.7971028444347	3.242055583592429	5.933543736631785e-4	Target_493,KEGG_HEMATOPOIETIC_CELL_LINEAGE	1.60308775143392e-8	0.410746178316109	Source_ANG_Target_493,KEGG_HEMATOPOIETIC_CELL_LINEAGE_Heart - Atrial Appendage_Adipose - Subcutaneous	Source_ANG_Target_493,KEGG_HEMATOPOIETIC_CELL_LINEAGE_Adipose - Subcutaneous_Heart - Atrial Appendage
Source_ANG	Heart - Atrial Appendage	Adipose - Subcutaneous	534.7971028444347	3.242055583592429	5.933543736631785e-4	Target_509,KEGG_CALCIUM_SIGNALING_PATHWAY	2.85923860143811e-8	0.407051283546463	Source_ANG_Target_509,KEGG_CALCIUM_SIGNALING_PATHWAY_Heart - Atrial Appendage_Adipose - Subcutaneous	Source_ANG_Target_509,KEGG_CALCIUM_SIGNALING_PATHWAY_Adipose - Subcutaneous_Heart - Atrial Appendage
Source_ANG	Heart - Atrial Appendage	Adipose - Subcutaneous	534.7971028444347	3.242055583592429	5.933543736631785e-4	Target_523,KEGG_PURINE_METABOLISM	5.263870228588981e-9	-0.417723792497382	Source_ANG_Target_523,KEGG_PURINE_METABOLISM_Heart - Atrial Appendage_Adipose - Subcutaneous	Source_ANG_Target_523,KEGG_PURINE_METABOLISM_Adipose - Subcutaneous_Heart - Atrial Appendage
Source_ANG	Heart - Atrial Appendage	Adipose - Subcutaneous	534.7971028444347	3.242055583592429	5.933543736631785e-4	Target_525,REACTOME_SIGNALING_BY_GPCR	0.0048791405334192	0.316720831980218	Source_ANG_Target_525,REACTOME_SIGNALING_BY_GPCR_Heart - Atrial Appendage_Adipose - Subcutaneous	Source_ANG_Target_525,REACTOME_SIGNALING_BY_GPCR_Adipose - Subcutaneous_Heart - Atrial Appendage
Source_ANG	Heart - Atrial Appendage	Adipose - Subcutaneous	534.7971028444347	3.242055583592429	5.933543736631785e-4	Target_536,REACTOME_METABOLISM_OF_LIPIDS_AND_LIPOPROTEINS	7.178004857166801e-10	0.429241772862997	Source_ANG_Target_536,REACTOME_METABOLISM_OF_LIPIDS_AND_LIPOPROTEINS_Heart - Atrial Appendage_Adipose - Subcutaneous	Source_ANG_Target_536,REACTOME_METABOLISM_OF_LIPIDS_AND_LIPOPROTEINS_Adipose - Subcutaneous_Heart - Atrial Appendage
Source_ANG	Heart - Atrial Appendage	Adipose - Subcutaneous	534.7971028444347	3.242055583592429	5.933543736631785e-4	Target_550,KEGG_CALCIUM_SIGNALING_PATHWAY	0	-0.486354728041047	Source_ANG_Target_550,KEGG_CALCIUM_SIGNALING_PATHWAY_Heart - Atrial Appendage_Adipose - Subcutaneous	Source_ANG_Target_550,KEGG_CALCIUM_SIGNALING_PATHWAY_Adipose - Subcutaneous_Heart - Atrial Appendage
Source_ANG	Heart - Atrial Appendage	Adipose - Subcutaneous	534.7971028444347	3.242055583592429	5.933543736631785e-4	Target_560,REACTOME_GPCR_LIGAND_BINDING	1.28486286943286e-7	0.397201165057485	Source_ANG_Target_560,REACTOME_GPCR_LIGAND_BINDING_Heart - Atrial Appendage_Adipose - Subcutaneous	Source_ANG_Target_560,REACTOME_GPCR_LIGAND_BINDING_Adipose - Subcutaneous_Heart - Atrial Appendage
Source_ANG	Heart - Atrial Appendage	Adipose - Subcutaneous	534.7971028444347	3.242055583592429	5.933543736631785e-4	Target_57,REACTOME_INNATE_IMMUNE_SYSTEM	0.00165592145618509	0.326106191456908	Source_ANG_Target_57,REACTOME_INNATE_IMMUNE_SYSTEM_Heart - Atrial Appendage_Adipose - Subcutaneous	Source_ANG_Target_57,REACTOME_INNATE_IMMUNE_SYSTEM_Adipose - Subcutaneous_Heart - Atrial Appendage
Source_ANG	Heart - Atrial Appendage	Adipose - Subcutaneous	534.7971028444347	3.242055583592429	5.933543736631785e-4	Target_589,REACTOME_GENERIC_TRANSCRIPTION_PATHWAY	0.00496908966751874	0.316559363427701	Source_ANG_Target_589,REACTOME_GENERIC_TRANSCRIPTION_PATHWAY_Heart - Atrial Appendage_Adipose - Subcutaneous	Source_ANG_Target_589,REACTOME_GENERIC_TRANSCRIPTION_PATHWAY_Adipose - Subcutaneous_Heart - Atrial Appendage
Source_ANG	Heart - Atrial Appendage	Adipose - Subcutaneous	534.7971028444347	3.242055583592429	5.933543736631785e-4	Target_611,KEGG_BASE_EXCISION_REPAIR	0.00228831349404146	0.323330498819936	Source_ANG_Target_611,KEGG_BASE_EXCISION_REPAIR_Heart - Atrial Appendage_Adipose - Subcutaneous	Source_ANG_Target_611,KEGG_BASE_EXCISION_REPAIR_Adipose - Subcutaneous_Heart - Atrial Appendage
Source_ANG	Heart - Atrial Appendage	Adipose - Subcutaneous	534.7971028444347	3.242055583592429	5.933543736631785e-4	Target_615,KEGG_PATHWAYS_IN_CANCER	5.65866049573316e-8	0.40262029489506	Source_ANG_Target_615,KEGG_PATHWAYS_IN_CANCER_Heart - Atrial Appendage_Adipose - Subcutaneous	Source_ANG_Target_615,KEGG_PATHWAYS_IN_CANCER_Adipose - Subcutaneous_Heart - Atrial Appendage
Source_ANG	Heart - Atrial Appendage	Adipose - Subcutaneous	534.7971028444347	3.242055583592429	5.933543736631785e-4	Target_616,IRIS_DendriticCell-LPSstimulated	0	0.470110864977948	Source_ANG_Target_616,IRIS_DendriticCell-LPSstimulated_Heart - Atrial Appendage_Adipose - Subcutaneous	Source_ANG_Target_616,IRIS_DendriticCell-LPSstimulated_Adipose - Subcutaneous_Heart - Atrial Appendage
Source_ANG	Heart - Atrial Appendage	Adipose - Subcutaneous	534.7971028444347	3.242055583592429	5.933543736631785e-4	Target_623,REACTOME_TRANSMEMBRANE_TRANSPORT_OF_SMALL_MOLECULES	1.44876064700483e-7	0.396404297358936	Source_ANG_Target_623,REACTOME_TRANSMEMBRANE_TRANSPORT_OF_SMALL_MOLECULES_Heart - Atrial Appendage_Adipose - Subcutaneous	Source_ANG_Target_623,REACTOME_TRANSMEMBRANE_TRANSPORT_OF_SMALL_MOLECULES_Adipose - Subcutaneous_Heart - Atrial Appendage
Source_ANG	Heart - Atrial Appendage	Adipose - Subcutaneous	534.7971028444347	3.242055583592429	5.933543736631785e-4	Target_625,REACTOME_TRANSPORT_OF_INORGANIC_CATIONS_ANIONS_AND_AMINO_ACIDS_OLIGOPEPTIDES	8.96173906417275e-6	0.367462045652923	Source_ANG_Target_625,REACTOME_TRANSPORT_OF_INORGANIC_CATIONS_ANIONS_AND_AMINO_ACIDS_OLIGOPEPTIDES_Heart - Atrial Appendage_Adipose - Subcutaneous	Source_ANG_Target_625,REACTOME_TRANSPORT_OF_INORGANIC_CATIONS_ANIONS_AND_AMINO_ACIDS_OLIGOPEPTIDES_Adipose - Subcutaneous_Heart - Atrial Appendage
Source_ANG	Heart - Atrial Appendage	Adipose - Subcutaneous	534.7971028444347	3.242055583592429	5.933543736631785e-4	Target_632,REACTOME_GENERIC_TRANSCRIPTION_PATHWAY	1.412870622719e-7	0.396571348112518	Source_ANG_Target_632,REACTOME_GENERIC_TRANSCRIPTION_PATHWAY_Heart - Atrial Appendage_Adipose - Subcutaneous	Source_ANG_Target_632,REACTOME_GENERIC_TRANSCRIPTION_PATHWAY_Adipose - Subcutaneous_Heart - Atrial Appendage
Source_ANG	Heart - Atrial Appendage	Adipose - Subcutaneous	534.7971028444347	3.242055583592429	5.933543736631785e-4	Target_638,REACTOME_METABOLISM_OF_NON_CODING_RNA	1.11964912430373e-6	0.382412767025648	Source_ANG_Target_638,REACTOME_METABOLISM_OF_NON_CODING_RNA_Heart - Atrial Appendage_Adipose - Subcutaneous	Source_ANG_Target_638,REACTOME_METABOLISM_OF_NON_CODING_RNA_Adipose - Subcutaneous_Heart - Atrial Appendage
Source_ANG	Heart - Atrial Appendage	Adipose - Subcutaneous	534.7971028444347	3.242055583592429	5.933543736631785e-4	Target_640,REACTOME_CELL_SURFACE_INTERACTIONS_AT_THE_VASCULAR_WALL	0.00126640427104241	0.328386452499234	Source_ANG_Target_640,REACTOME_CELL_SURFACE_INTERACTIONS_AT_THE_VASCULAR_WALL_Heart - Atrial Appendage_Adipose - Subcutaneous	Source_ANG_Target_640,REACTOME_CELL_SURFACE_INTERACTIONS_AT_THE_VASCULAR_WALL_Adipose - Subcutaneous_Heart - Atrial Appendage
Source_ANG	Heart - Atrial Appendage	Adipose - Subcutaneous	534.7971028444347	3.242055583592429	5.933543736631785e-4	Target_651,REACTOME_DEVELOPMENTAL_BIOLOGY	2.26585686657899e-7	0.393400551190862	Source_ANG_Target_651,REACTOME_DEVELOPMENTAL_BIOLOGY_Heart - Atrial Appendage_Adipose - Subcutaneous	Source_ANG_Target_651,REACTOME_DEVELOPMENTAL_BIOLOGY_Adipose - Subcutaneous_Heart - Atrial Appendage
Source_ANG	Heart - Atrial Appendage	Adipose - Subcutaneous	534.7971028444347	3.242055583592429	5.933543736631785e-4	Target_657,REACTOME_GPCR_LIGAND_BINDING	1.76531066120589e-6	0.379204990123347	Source_ANG_Target_657,REACTOME_GPCR_LIGAND_BINDING_Heart - Atrial Appendage_Adipose - Subcutaneous	Source_ANG_Target_657,REACTOME_GPCR_LIGAND_BINDING_Adipose - Subcutaneous_Heart - Atrial Appendage
Source_ANG	Heart - Atrial Appendage	Adipose - Subcutaneous	534.7971028444347	3.242055583592429	5.933543736631785e-4	Target_663,REACTOME_DNA_STRAND_ELONGATION	4.27809089487141e-7	0.3890778652206	Source_ANG_Target_663,REACTOME_DNA_STRAND_ELONGATION_Heart - Atrial Appendage_Adipose - Subcutaneous	Source_ANG_Target_663,REACTOME_DNA_STRAND_ELONGATION_Adipose - Subcutaneous_Heart - Atrial Appendage
Source_ANG	Heart - Atrial Appendage	Adipose - Subcutaneous	534.7971028444347	3.242055583592429	5.933543736631785e-4	Target_68,DMAP_ERY3	0	-0.52947726382054106	Source_ANG_Target_68,DMAP_ERY3_Heart - Atrial Appendage_Adipose - Subcutaneous	Source_ANG_Target_68,DMAP_ERY3_Adipose - Subcutaneous_Heart - Atrial Appendage
Source_ANG	Heart - Atrial Appendage	Adipose - Subcutaneous	534.7971028444347	3.242055583592429	5.933543736631785e-4	Target_685,REACTOME_SIGNALING_BY_GPCR	3.6105364431549e-7	-0.390238883260212	Source_ANG_Target_685,REACTOME_SIGNALING_BY_GPCR_Heart - Atrial Appendage_Adipose - Subcutaneous	Source_ANG_Target_685,REACTOME_SIGNALING_BY_GPCR_Adipose - Subcutaneous_Heart - Atrial Appendage
Source_ANG	Heart - Atrial Appendage	Adipose - Subcutaneous	534.7971028444347	3.242055583592429	5.933543736631785e-4	Target_69,PID_IL6_7PATHWAY	7.17298025376678e-6	0.369099504934028	Source_ANG_Target_69,PID_IL6_7PATHWAY_Heart - Atrial Appendage_Adipose - Subcutaneous	Source_ANG_Target_69,PID_IL6_7PATHWAY_Adipose - Subcutaneous_Heart - Atrial Appendage
Source_ANG	Heart - Atrial Appendage	Adipose - Subcutaneous	534.7971028444347	3.242055583592429	5.933543736631785e-4	Target_691,SVM T cells CD8	6.41259027256424e-6	0.36992025370122	Source_ANG_Target_691,SVM T cells CD8_Heart - Atrial Appendage_Adipose - Subcutaneous	Source_ANG_Target_691,SVM T cells CD8_Adipose - Subcutaneous_Heart - Atrial Appendage
Source_ANG	Heart - Atrial Appendage	Adipose - Subcutaneous	534.7971028444347	3.242055583592429	5.933543736631785e-4	Target_694,REACTOME_MRNA_PROCESSING	3.92397598858452e-8	0.40499750836127	Source_ANG_Target_694,REACTOME_MRNA_PROCESSING_Heart - Atrial Appendage_Adipose - Subcutaneous	Source_ANG_Target_694,REACTOME_MRNA_PROCESSING_Adipose - Subcutaneous_Heart - Atrial Appendage
Source_ANG	Heart - Atrial Appendage	Adipose - Subcutaneous	534.7971028444347	3.242055583592429	5.933543736631785e-4	Target_72,KEGG_AMINOACYL_TRNA_BIOSYNTHESIS	4.98871337573092e-6	0.371750810384703	Source_ANG_Target_72,KEGG_AMINOACYL_TRNA_BIOSYNTHESIS_Heart - Atrial Appendage_Adipose - Subcutaneous	Source_ANG_Target_72,KEGG_AMINOACYL_TRNA_BIOSYNTHESIS_Adipose - Subcutaneous_Heart - Atrial Appendage
Source_ANG	Heart - Atrial Appendage	Adipose - Subcutaneous	534.7971028444347	3.242055583592429	5.933543736631785e-4	Target_73,REACTOME_TRIGLYCERIDE_BIOSYNTHESIS	1.5377679072337e-4	-0.34569095080021	Source_ANG_Target_73,REACTOME_TRIGLYCERIDE_BIOSYNTHESIS_Heart - Atrial Appendage_Adipose - Subcutaneous	Source_ANG_Target_73,REACTOME_TRIGLYCERIDE_BIOSYNTHESIS_Adipose - Subcutaneous_Heart - Atrial Appendage
Source_ANG	Heart - Atrial Appendage	Adipose - Subcutaneous	534.7971028444347	3.242055583592429	5.933543736631785e-4	Target_95,SVM T cells regulatory (Tregs)	2.10554809143559e-8	0.409032311051969	Source_ANG_Target_95,SVM T cells regulatory (Tregs)_Heart - Atrial Appendage_Adipose - Subcutaneous	Source_ANG_Target_95,SVM T cells regulatory (Tregs)_Adipose - Subcutaneous_Heart - Atrial Appendage
Source_ANG	Heart - Atrial Appendage	Adipose - Subcutaneous	534.7971028444347	3.242055583592429	5.933543736631785e-4	Target_LV 127	8.61599849688588e-7	0.384243474571432	Source_ANG_Target_LV 127_Heart - Atrial Appendage_Adipose - Subcutaneous	Source_ANG_Target_LV 127_Adipose - Subcutaneous_Heart - Atrial Appendage
Source_ANG	Heart - Atrial Appendage	Adipose - Subcutaneous	534.7971028444347	3.242055583592429	5.933543736631785e-4	Target_LV 146	5.9461874436284e-5	-0.353154373259512	Source_ANG_Target_LV 146_Heart - Atrial Appendage_Adipose - Subcutaneous	Source_ANG_Target_LV 146_Adipose - Subcutaneous_Heart - Atrial Appendage
Source_ANG	Heart - Atrial Appendage	Adipose - Subcutaneous	534.7971028444347	3.242055583592429	5.933543736631785e-4	Target_LV 168	6.15166979600623e-6	-0.370223944235322	Source_ANG_Target_LV 168_Heart - Atrial Appendage_Adipose - Subcutaneous	Source_ANG_Target_LV 168_Adipose - Subcutaneous_Heart - Atrial Appendage
Source_ANG	Heart - Atrial Appendage	Adipose - Subcutaneous	534.7971028444347	3.242055583592429	5.933543736631785e-4	Target_LV 173	2.6286810854259105e-5	0.359413505430801	Source_ANG_Target_LV 173_Heart - Atrial Appendage_Adipose - Subcutaneous	Source_ANG_Target_LV 173_Adipose - Subcutaneous_Heart - Atrial Appendage
Source_ANG	Heart - Atrial Appendage	Adipose - Subcutaneous	534.7971028444347	3.242055583592429	5.933543736631785e-4	Target_LV 192	1.1377759792363e-4	-0.348078598414598	Source_ANG_Target_LV 192_Heart - Atrial Appendage_Adipose - Subcutaneous	Source_ANG_Target_LV 192_Adipose - Subcutaneous_Heart - Atrial Appendage
Source_ANG	Heart - Atrial Appendage	Adipose - Subcutaneous	534.7971028444347	3.242055583592429	5.933543736631785e-4	Target_LV 200	0.00326290495012183	0.32025313616264	Source_ANG_Target_LV 200_Heart - Atrial Appendage_Adipose - Subcutaneous	Source_ANG_Target_LV 200_Adipose - Subcutaneous_Heart - Atrial Appendage
Source_ANG	Heart - Atrial Appendage	Adipose - Subcutaneous	534.7971028444347	3.242055583592429	5.933543736631785e-4	Target_LV 208	2.39266828572227e-10	-0.437670732228666	Source_ANG_Target_LV 208_Heart - Atrial Appendage_Adipose - Subcutaneous	Source_ANG_Target_LV 208_Adipose - Subcutaneous_Heart - Atrial Appendage
Source_ANG	Heart - Atrial Appendage	Adipose - Subcutaneous	534.7971028444347	3.242055583592429	5.933543736631785e-4	Target_LV 211	0	0.472272696091513	Source_ANG_Target_LV 211_Heart - Atrial Appendage_Adipose - Subcutaneous	Source_ANG_Target_LV 211_Adipose - Subcutaneous_Heart - Atrial Appendage
