## Supplemental Data for "SALVE: prediction of interorgan communication with transcriptome latent space representation" (part 122 of 473)

Source_gene	source	target	S	Z	p_S	Target_gene	p_adjusted	r_correlation	forward_direction	reverse_direction
Source_ANG	Heart - Atrial Appendage	Adipose - Subcutaneous	534.7971028444347	3.242055583592429	5.933543736631785e-4	Target_LV 231	0.00347455488353976	-0.319704390274505	Source_ANG_Target_LV 231_Heart - Atrial Appendage_Adipose - Subcutaneous	Source_ANG_Target_LV 231_Adipose - Subcutaneous_Heart - Atrial Appendage
Source_ANG	Heart - Atrial Appendage	Adipose - Subcutaneous	534.7971028444347	3.242055583592429	5.933543736631785e-4	Target_LV 250	5.3019710783708e-4	-0.335662866126399	Source_ANG_Target_LV 250_Heart - Atrial Appendage_Adipose - Subcutaneous	Source_ANG_Target_LV 250_Adipose - Subcutaneous_Heart - Atrial Appendage
Source_ANG	Heart - Atrial Appendage	Adipose - Subcutaneous	534.7971028444347	3.242055583592429	5.933543736631785e-4	Target_LV 279	5.59405845201866e-7	0.387235446777417	Source_ANG_Target_LV 279_Heart - Atrial Appendage_Adipose - Subcutaneous	Source_ANG_Target_LV 279_Adipose - Subcutaneous_Heart - Atrial Appendage
Source_ANG	Heart - Atrial Appendage	Adipose - Subcutaneous	534.7971028444347	3.242055583592429	5.933543736631785e-4	Target_LV 29	1.3601744963942e-4	-0.346666016806671	Source_ANG_Target_LV 29_Heart - Atrial Appendage_Adipose - Subcutaneous	Source_ANG_Target_LV 29_Adipose - Subcutaneous_Heart - Atrial Appendage
Source_ANG	Heart - Atrial Appendage	Adipose - Subcutaneous	534.7971028444347	3.242055583592429	5.933543736631785e-4	Target_LV 315	3.5384932010718e-5	0.357150238128872	Source_ANG_Target_LV 315_Heart - Atrial Appendage_Adipose - Subcutaneous	Source_ANG_Target_LV 315_Adipose - Subcutaneous_Heart - Atrial Appendage
Source_ANG	Heart - Atrial Appendage	Adipose - Subcutaneous	534.7971028444347	3.242055583592429	5.933543736631785e-4	Target_LV 323	0.0015848998834600001	0.326480218104234	Source_ANG_Target_LV 323_Heart - Atrial Appendage_Adipose - Subcutaneous	Source_ANG_Target_LV 323_Adipose - Subcutaneous_Heart - Atrial Appendage
Source_ANG	Heart - Atrial Appendage	Adipose - Subcutaneous	534.7971028444347	3.242055583592429	5.933543736631785e-4	Target_LV 329	2.56015506572282e-8	-0.407756670638129	Source_ANG_Target_LV 329_Heart - Atrial Appendage_Adipose - Subcutaneous	Source_ANG_Target_LV 329_Adipose - Subcutaneous_Heart - Atrial Appendage
Source_ANG	Heart - Atrial Appendage	Adipose - Subcutaneous	534.7971028444347	3.242055583592429	5.933543736631785e-4	Target_LV 339	4.79885514725886e-6	0.372032713319055	Source_ANG_Target_LV 339_Heart - Atrial Appendage_Adipose - Subcutaneous	Source_ANG_Target_LV 339_Adipose - Subcutaneous_Heart - Atrial Appendage
Source_ANG	Heart - Atrial Appendage	Adipose - Subcutaneous	534.7971028444347	3.242055583592429	5.933543736631785e-4	Target_LV 348	1.69557634401851e-5	0.362720052562517	Source_ANG_Target_LV 348_Heart - Atrial Appendage_Adipose - Subcutaneous	Source_ANG_Target_LV 348_Adipose - Subcutaneous_Heart - Atrial Appendage
Source_ANG	Heart - Atrial Appendage	Adipose - Subcutaneous	534.7971028444347	3.242055583592429	5.933543736631785e-4	Target_LV 370	0	0.445739756940118	Source_ANG_Target_LV 370_Heart - Atrial Appendage_Adipose - Subcutaneous	Source_ANG_Target_LV 370_Adipose - Subcutaneous_Heart - Atrial Appendage
Source_ANG	Heart - Atrial Appendage	Adipose - Subcutaneous	534.7971028444347	3.242055583592429	5.933543736631785e-4	Target_LV 384	3.94790267144174e-9	-0.419560112575764	Source_ANG_Target_LV 384_Heart - Atrial Appendage_Adipose - Subcutaneous	Source_ANG_Target_LV 384_Adipose - Subcutaneous_Heart - Atrial Appendage
Source_ANG	Heart - Atrial Appendage	Adipose - Subcutaneous	534.7971028444347	3.242055583592429	5.933543736631785e-4	Target_LV 421	2.86163126972383e-7	0.391820616180198	Source_ANG_Target_LV 421_Heart - Atrial Appendage_Adipose - Subcutaneous	Source_ANG_Target_LV 421_Adipose - Subcutaneous_Heart - Atrial Appendage
Source_ANG	Heart - Atrial Appendage	Adipose - Subcutaneous	534.7971028444347	3.242055583592429	5.933543736631785e-4	Target_LV 432	8.2412348632932e-5	-0.350612605269097	Source_ANG_Target_LV 432_Heart - Atrial Appendage_Adipose - Subcutaneous	Source_ANG_Target_LV 432_Adipose - Subcutaneous_Heart - Atrial Appendage
Source_ANG	Heart - Atrial Appendage	Adipose - Subcutaneous	534.7971028444347	3.242055583592429	5.933543736631785e-4	Target_LV 434	2.75156852858061e-8	0.407284284120051	Source_ANG_Target_LV 434_Heart - Atrial Appendage_Adipose - Subcutaneous	Source_ANG_Target_LV 434_Adipose - Subcutaneous_Heart - Atrial Appendage
Source_ANG	Heart - Atrial Appendage	Adipose - Subcutaneous	534.7971028444347	3.242055583592429	5.933543736631785e-4	Target_LV 436	1.01688402143196e-8	0.413646618818109	Source_ANG_Target_LV 436_Heart - Atrial Appendage_Adipose - Subcutaneous	Source_ANG_Target_LV 436_Adipose - Subcutaneous_Heart - Atrial Appendage
Source_ANG	Heart - Atrial Appendage	Adipose - Subcutaneous	534.7971028444347	3.242055583592429	5.933543736631785e-4	Target_LV 444	0.00297724739395822	-0.321051109726359	Source_ANG_Target_LV 444_Heart - Atrial Appendage_Adipose - Subcutaneous	Source_ANG_Target_LV 444_Adipose - Subcutaneous_Heart - Atrial Appendage
Source_ANG	Heart - Atrial Appendage	Adipose - Subcutaneous	534.7971028444347	3.242055583592429	5.933543736631785e-4	Target_LV 446	0.00424684767166328	-0.31794449844972	Source_ANG_Target_LV 446_Heart - Atrial Appendage_Adipose - Subcutaneous	Source_ANG_Target_LV 446_Adipose - Subcutaneous_Heart - Atrial Appendage
Source_ANG	Heart - Atrial Appendage	Adipose - Subcutaneous	534.7971028444347	3.242055583592429	5.933543736631785e-4	Target_LV 480	0	-0.445330862431051	Source_ANG_Target_LV 480_Heart - Atrial Appendage_Adipose - Subcutaneous	Source_ANG_Target_LV 480_Adipose - Subcutaneous_Heart - Atrial Appendage
Source_ANG	Heart - Atrial Appendage	Adipose - Subcutaneous	534.7971028444347	3.242055583592429	5.933543736631785e-4	Target_LV 511	0	-0.517942757398035	Source_ANG_Target_LV 511_Heart - Atrial Appendage_Adipose - Subcutaneous	Source_ANG_Target_LV 511_Adipose - Subcutaneous_Heart - Atrial Appendage
Source_ANG	Heart - Atrial Appendage	Adipose - Subcutaneous	534.7971028444347	3.242055583592429	5.933543736631785e-4	Target_LV 522	5.9816707143056605e-9	-0.416991904878694	Source_ANG_Target_LV 522_Heart - Atrial Appendage_Adipose - Subcutaneous	Source_ANG_Target_LV 522_Adipose - Subcutaneous_Heart - Atrial Appendage
Source_ANG	Heart - Atrial Appendage	Adipose - Subcutaneous	534.7971028444347	3.242055583592429	5.933543736631785e-4	Target_LV 546	0.00340788653149371	0.319873667779095	Source_ANG_Target_LV 546_Heart - Atrial Appendage_Adipose - Subcutaneous	Source_ANG_Target_LV 546_Adipose - Subcutaneous_Heart - Atrial Appendage
Source_ANG	Heart - Atrial Appendage	Adipose - Subcutaneous	534.7971028444347	3.242055583592429	5.933543736631785e-4	Target_LV 561	1.1490956928961e-4	0.348000460361367	Source_ANG_Target_LV 561_Heart - Atrial Appendage_Adipose - Subcutaneous	Source_ANG_Target_LV 561_Adipose - Subcutaneous_Heart - Atrial Appendage
Source_ANG	Heart - Atrial Appendage	Adipose - Subcutaneous	534.7971028444347	3.242055583592429	5.933543736631785e-4	Target_LV 606	1.3284441259231e-4	-0.346853177258899	Source_ANG_Target_LV 606_Heart - Atrial Appendage_Adipose - Subcutaneous	Source_ANG_Target_LV 606_Adipose - Subcutaneous_Heart - Atrial Appendage
Source_ANG	Heart - Atrial Appendage	Adipose - Subcutaneous	534.7971028444347	3.242055583592429	5.933543736631785e-4	Target_LV 633	2.30100516369625e-5	-0.360421517891046	Source_ANG_Target_LV 633_Heart - Atrial Appendage_Adipose - Subcutaneous	Source_ANG_Target_LV 633_Adipose - Subcutaneous_Heart - Atrial Appendage
Source_ANG	Heart - Atrial Appendage	Adipose - Subcutaneous	534.7971028444347	3.242055583592429	5.933543736631785e-4	Target_LV 649	0	-0.560988248804161	Source_ANG_Target_LV 649_Heart - Atrial Appendage_Adipose - Subcutaneous	Source_ANG_Target_LV 649_Adipose - Subcutaneous_Heart - Atrial Appendage
Source_ANG	Heart - Atrial Appendage	Adipose - Subcutaneous	534.7971028444347	3.242055583592429	5.933543736631785e-4	Target_LV 660	1.6006950831482e-7	0.395738307076016	Source_ANG_Target_LV 660_Heart - Atrial Appendage_Adipose - Subcutaneous	Source_ANG_Target_LV 660_Adipose - Subcutaneous_Heart - Atrial Appendage
Source_ANG	Heart - Atrial Appendage	Adipose - Subcutaneous	534.7971028444347	3.242055583592429	5.933543736631785e-4	Target_LV 665	1.01688402143196e-8	-0.413658168731018	Source_ANG_Target_LV 665_Heart - Atrial Appendage_Adipose - Subcutaneous	Source_ANG_Target_LV 665_Adipose - Subcutaneous_Heart - Atrial Appendage
Source_ANG	Heart - Atrial Appendage	Adipose - Subcutaneous	534.7971028444347	3.242055583592429	5.933543736631785e-4	Target_LV 690	4.626224130444e-6	0.372298672150446	Source_ANG_Target_LV 690_Heart - Atrial Appendage_Adipose - Subcutaneous	Source_ANG_Target_LV 690_Adipose - Subcutaneous_Heart - Atrial Appendage
Source_ANG	Heart - Atrial Appendage	Adipose - Subcutaneous	534.7971028444347	3.242055583592429	5.933543736631785e-4	Target_LV 74	0	0.493442803432665	Source_ANG_Target_LV 74_Heart - Atrial Appendage_Adipose - Subcutaneous	Source_ANG_Target_LV 74_Adipose - Subcutaneous_Heart - Atrial Appendage
Source_FGL2	Heart - Atrial Appendage	Adipose - Subcutaneous	519.5399804926477	3.1271242554421916	8.826265178569319e-4	Target_107,REACTOME_GPCR_DOWNSTREAM_SIGNALING	4.8786506345877e-6	0.371913079134264	Source_FGL2_Target_107,REACTOME_GPCR_DOWNSTREAM_SIGNALING_Heart - Atrial Appendage_Adipose - Subcutaneous	Source_FGL2_Target_107,REACTOME_GPCR_DOWNSTREAM_SIGNALING_Adipose - Subcutaneous_Heart - Atrial Appendage
Source_FGL2	Heart - Atrial Appendage	Adipose - Subcutaneous	519.5399804926477	3.1271242554421916	8.826265178569319e-4	Target_110,REACTOME_ANTIGEN_PROCESSING_UBIQUITINATION_PROTEASOME_DEGRADATION	0.00209473610198607	0.324091770699014	Source_FGL2_Target_110,REACTOME_ANTIGEN_PROCESSING_UBIQUITINATION_PROTEASOME_DEGRADATION_Heart - Atrial Appendage_Adipose - Subcutaneous	Source_FGL2_Target_110,REACTOME_ANTIGEN_PROCESSING_UBIQUITINATION_PROTEASOME_DEGRADATION_Adipose - Subcutaneous_Heart - Atrial Appendage
Source_FGL2	Heart - Atrial Appendage	Adipose - Subcutaneous	519.5399804926477	3.1271242554421916	8.826265178569319e-4	Target_113,REACTOME_METABOLISM_OF_LIPIDS_AND_LIPOPROTEINS	9.2201639877087e-4	0.331060932502515	Source_FGL2_Target_113,REACTOME_METABOLISM_OF_LIPIDS_AND_LIPOPROTEINS_Heart - Atrial Appendage_Adipose - Subcutaneous	Source_FGL2_Target_113,REACTOME_METABOLISM_OF_LIPIDS_AND_LIPOPROTEINS_Adipose - Subcutaneous_Heart - Atrial Appendage
Source_FGL2	Heart - Atrial Appendage	Adipose - Subcutaneous	519.5399804926477	3.1271242554421916	8.826265178569319e-4	Target_124,REACTOME_DNA_REPAIR	0.00178231894371494	-0.325477428148049	Source_FGL2_Target_124,REACTOME_DNA_REPAIR_Heart - Atrial Appendage_Adipose - Subcutaneous	Source_FGL2_Target_124,REACTOME_DNA_REPAIR_Adipose - Subcutaneous_Heart - Atrial Appendage
Source_FGL2	Heart - Atrial Appendage	Adipose - Subcutaneous	519.5399804926477	3.1271242554421916	8.826265178569319e-4	Target_133,REACTOME_NEURONAL_SYSTEM	4.66570315715842e-9	-0.418532078777229	Source_FGL2_Target_133,REACTOME_NEURONAL_SYSTEM_Heart - Atrial Appendage_Adipose - Subcutaneous	Source_FGL2_Target_133,REACTOME_NEURONAL_SYSTEM_Adipose - Subcutaneous_Heart - Atrial Appendage
Source_FGL2	Heart - Atrial Appendage	Adipose - Subcutaneous	519.5399804926477	3.1271242554421916	8.826265178569319e-4	Target_135,REACTOME_GPCR_DOWNSTREAM_SIGNALING	1.7758695063507e-4	0.344542833402927	Source_FGL2_Target_135,REACTOME_GPCR_DOWNSTREAM_SIGNALING_Heart - Atrial Appendage_Adipose - Subcutaneous	Source_FGL2_Target_135,REACTOME_GPCR_DOWNSTREAM_SIGNALING_Adipose - Subcutaneous_Heart - Atrial Appendage
Source_FGL2	Heart - Atrial Appendage	Adipose - Subcutaneous	519.5399804926477	3.1271242554421916	8.826265178569319e-4	Target_152,PID_HDAC_CLASSI_PATHWAY	1.48656480591924e-6	0.380419860018261	Source_FGL2_Target_152,PID_HDAC_CLASSI_PATHWAY_Heart - Atrial Appendage_Adipose - Subcutaneous	Source_FGL2_Target_152,PID_HDAC_CLASSI_PATHWAY_Adipose - Subcutaneous_Heart - Atrial Appendage
Source_FGL2	Heart - Atrial Appendage	Adipose - Subcutaneous	519.5399804926477	3.1271242554421916	8.826265178569319e-4	Target_158,PID_P53DOWNSTREAMPATHWAY	0.00119776053205967	0.328857943320143	Source_FGL2_Target_158,PID_P53DOWNSTREAMPATHWAY_Heart - Atrial Appendage_Adipose - Subcutaneous	Source_FGL2_Target_158,PID_P53DOWNSTREAMPATHWAY_Adipose - Subcutaneous_Heart - Atrial Appendage
Source_FGL2	Heart - Atrial Appendage	Adipose - Subcutaneous	519.5399804926477	3.1271242554421916	8.826265178569319e-4	Target_17,KEGG_INSULIN_SIGNALING_PATHWAY	4.98751704158806e-7	-0.388025491694885	Source_FGL2_Target_17,KEGG_INSULIN_SIGNALING_PATHWAY_Heart - Atrial Appendage_Adipose - Subcutaneous	Source_FGL2_Target_17,KEGG_INSULIN_SIGNALING_PATHWAY_Adipose - Subcutaneous_Heart - Atrial Appendage
Source_FGL2	Heart - Atrial Appendage	Adipose - Subcutaneous	519.5399804926477	3.1271242554421916	8.826265178569319e-4	Target_174,KEGG_DILATED_CARDIOMYOPATHY	5.71847720287622e-6	0.370756950613903	Source_FGL2_Target_174,KEGG_DILATED_CARDIOMYOPATHY_Heart - Atrial Appendage_Adipose - Subcutaneous	Source_FGL2_Target_174,KEGG_DILATED_CARDIOMYOPATHY_Adipose - Subcutaneous_Heart - Atrial Appendage
Source_FGL2	Heart - Atrial Appendage	Adipose - Subcutaneous	519.5399804926477	3.1271242554421916	8.826265178569319e-4	Target_184,IRIS_Monocyte-Day1	0	-0.484367524255955	Source_FGL2_Target_184,IRIS_Monocyte-Day1_Heart - Atrial Appendage_Adipose - Subcutaneous	Source_FGL2_Target_184,IRIS_Monocyte-Day1_Adipose - Subcutaneous_Heart - Atrial Appendage
Source_FGL2	Heart - Atrial Appendage	Adipose - Subcutaneous	519.5399804926477	3.1271242554421916	8.826265178569319e-4	Target_193,REACTOME_ER_PHAGOSOME_PATHWAY	0.00191561210124425	0.324859538349121	Source_FGL2_Target_193,REACTOME_ER_PHAGOSOME_PATHWAY_Heart - Atrial Appendage_Adipose - Subcutaneous	Source_FGL2_Target_193,REACTOME_ER_PHAGOSOME_PATHWAY_Adipose - Subcutaneous_Heart - Atrial Appendage
Source_FGL2	Heart - Atrial Appendage	Adipose - Subcutaneous	519.5399804926477	3.1271242554421916	8.826265178569319e-4	Target_194,DMAP_ERY4	0.00101161608366729	-0.330282078185201	Source_FGL2_Target_194,DMAP_ERY4_Heart - Atrial Appendage_Adipose - Subcutaneous	Source_FGL2_Target_194,DMAP_ERY4_Adipose - Subcutaneous_Heart - Atrial Appendage
Source_FGL2	Heart - Atrial Appendage	Adipose - Subcutaneous	519.5399804926477	3.1271242554421916	8.826265178569319e-4	Target_199,PID_KITPATHWAY	4.78533657144453e-9	-0.418385551104221	Source_FGL2_Target_199,PID_KITPATHWAY_Heart - Atrial Appendage_Adipose - Subcutaneous	Source_FGL2_Target_199,PID_KITPATHWAY_Adipose - Subcutaneous_Heart - Atrial Appendage
Source_FGL2	Heart - Atrial Appendage	Adipose - Subcutaneous	519.5399804926477	3.1271242554421916	8.826265178569319e-4	Target_20,REACTOME_TRANSMEMBRANE_TRANSPORT_OF_SMALL_MOLECULES	4.90496998573065e-8	-0.403560539828025	Source_FGL2_Target_20,REACTOME_TRANSMEMBRANE_TRANSPORT_OF_SMALL_MOLECULES_Heart - Atrial Appendage_Adipose - Subcutaneous	Source_FGL2_Target_20,REACTOME_TRANSMEMBRANE_TRANSPORT_OF_SMALL_MOLECULES_Adipose - Subcutaneous_Heart - Atrial Appendage
Source_FGL2	Heart - Atrial Appendage	Adipose - Subcutaneous	519.5399804926477	3.1271242554421916	8.826265178569319e-4	Target_222,KEGG_SYSTEMIC_LUPUS_ERYTHEMATOSUS	1.6075141877625e-6	-0.379867455109839	Source_FGL2_Target_222,KEGG_SYSTEMIC_LUPUS_ERYTHEMATOSUS_Heart - Atrial Appendage_Adipose - Subcutaneous	Source_FGL2_Target_222,KEGG_SYSTEMIC_LUPUS_ERYTHEMATOSUS_Adipose - Subcutaneous_Heart - Atrial Appendage
Source_FGL2	Heart - Atrial Appendage	Adipose - Subcutaneous	519.5399804926477	3.1271242554421916	8.826265178569319e-4	Target_23,MIPS_CEN_COMPLEX	0.00178205862140546	-0.325478678827321	Source_FGL2_Target_23,MIPS_CEN_COMPLEX_Heart - Atrial Appendage_Adipose - Subcutaneous	Source_FGL2_Target_23,MIPS_CEN_COMPLEX_Adipose - Subcutaneous_Heart - Atrial Appendage
Source_FGL2	Heart - Atrial Appendage	Adipose - Subcutaneous	519.5399804926477	3.1271242554421916	8.826265178569319e-4	Target_246,REACTOME_GLYCEROPHOSPHOLIPID_BIOSYNTHESIS	0	-0.482236992792869	Source_FGL2_Target_246,REACTOME_GLYCEROPHOSPHOLIPID_BIOSYNTHESIS_Heart - Atrial Appendage_Adipose - Subcutaneous	Source_FGL2_Target_246,REACTOME_GLYCEROPHOSPHOLIPID_BIOSYNTHESIS_Adipose - Subcutaneous_Heart - Atrial Appendage
Source_FGL2	Heart - Atrial Appendage	Adipose - Subcutaneous	519.5399804926477	3.1271242554421916	8.826265178569319e-4	Target_263,REACTOME_METABOLISM_OF_PROTEINS	2.97348851208135e-6	-0.375487332372465	Source_FGL2_Target_263,REACTOME_METABOLISM_OF_PROTEINS_Heart - Atrial Appendage_Adipose - Subcutaneous	Source_FGL2_Target_263,REACTOME_METABOLISM_OF_PROTEINS_Adipose - Subcutaneous_Heart - Atrial Appendage
Source_FGL2	Heart - Atrial Appendage	Adipose - Subcutaneous	519.5399804926477	3.1271242554421916	8.826265178569319e-4	Target_268,REACTOME_NEURONAL_SYSTEM	2.99322802543855e-7	-0.391513340514112	Source_FGL2_Target_268,REACTOME_NEURONAL_SYSTEM_Heart - Atrial Appendage_Adipose - Subcutaneous	Source_FGL2_Target_268,REACTOME_NEURONAL_SYSTEM_Adipose - Subcutaneous_Heart - Atrial Appendage
Source_FGL2	Heart - Atrial Appendage	Adipose - Subcutaneous	519.5399804926477	3.1271242554421916	8.826265178569319e-4	Target_27,REACTOME_PHOSPHOLIPID_METABOLISM	7.1780048571668e-7	0.385512527932398	Source_FGL2_Target_27,REACTOME_PHOSPHOLIPID_METABOLISM_Heart - Atrial Appendage_Adipose - Subcutaneous	Source_FGL2_Target_27,REACTOME_PHOSPHOLIPID_METABOLISM_Adipose - Subcutaneous_Heart - Atrial Appendage
Source_FGL2	Heart - Atrial Appendage	Adipose - Subcutaneous	519.5399804926477	3.1271242554421916	8.826265178569319e-4	Target_276,KEGG_REGULATION_OF_ACTIN_CYTOSKELETON	0	-0.466443138990749	Source_FGL2_Target_276,KEGG_REGULATION_OF_ACTIN_CYTOSKELETON_Heart - Atrial Appendage_Adipose - Subcutaneous	Source_FGL2_Target_276,KEGG_REGULATION_OF_ACTIN_CYTOSKELETON_Adipose - Subcutaneous_Heart - Atrial Appendage
Source_FGL2	Heart - Atrial Appendage	Adipose - Subcutaneous	519.5399804926477	3.1271242554421916	8.826265178569319e-4	Target_278,SVM Mast cells activated	2.33346170899207e-5	0.360315663460596	Source_FGL2_Target_278,SVM Mast cells activated_Heart - Atrial Appendage_Adipose - Subcutaneous	Source_FGL2_Target_278,SVM Mast cells activated_Adipose - Subcutaneous_Heart - Atrial Appendage
Source_FGL2	Heart - Atrial Appendage	Adipose - Subcutaneous	519.5399804926477	3.1271242554421916	8.826265178569319e-4	Target_317,REACTOME_GENERIC_TRANSCRIPTION_PATHWAY	0	0.569822014276635	Source_FGL2_Target_317,REACTOME_GENERIC_TRANSCRIPTION_PATHWAY_Heart - Atrial Appendage_Adipose - Subcutaneous	Source_FGL2_Target_317,REACTOME_GENERIC_TRANSCRIPTION_PATHWAY_Adipose - Subcutaneous_Heart - Atrial Appendage
Source_FGL2	Heart - Atrial Appendage	Adipose - Subcutaneous	519.5399804926477	3.1271242554421916	8.826265178569319e-4	Target_322,REACTOME_SIGNALING_BY_FGFR_IN_DISEASE	1.4634659862888e-4	0.346084854951941	Source_FGL2_Target_322,REACTOME_SIGNALING_BY_FGFR_IN_DISEASE_Heart - Atrial Appendage_Adipose - Subcutaneous	Source_FGL2_Target_322,REACTOME_SIGNALING_BY_FGFR_IN_DISEASE_Adipose - Subcutaneous_Heart - Atrial Appendage
Source_FGL2	Heart - Atrial Appendage	Adipose - Subcutaneous	519.5399804926477	3.1271242554421916	8.826265178569319e-4	Target_33,IRIS_Monocyte-Day7	2.24049458275033e-6	0.377511406243381	Source_FGL2_Target_33,IRIS_Monocyte-Day7_Heart - Atrial Appendage_Adipose - Subcutaneous	Source_FGL2_Target_33,IRIS_Monocyte-Day7_Adipose - Subcutaneous_Heart - Atrial Appendage
Source_FGL2	Heart - Atrial Appendage	Adipose - Subcutaneous	519.5399804926477	3.1271242554421916	8.826265178569319e-4	Target_35,REACTOME_TRANSMEMBRANE_TRANSPORT_OF_SMALL_MOLECULES	2.56840977130857e-5	0.359589392388696	Source_FGL2_Target_35,REACTOME_TRANSMEMBRANE_TRANSPORT_OF_SMALL_MOLECULES_Heart - Atrial Appendage_Adipose - Subcutaneous	Source_FGL2_Target_35,REACTOME_TRANSMEMBRANE_TRANSPORT_OF_SMALL_MOLECULES_Adipose - Subcutaneous_Heart - Atrial Appendage
Source_FGL2	Heart - Atrial Appendage	Adipose - Subcutaneous	519.5399804926477	3.1271242554421916	8.826265178569319e-4	Target_364,IRIS_Neutrophil-Resting	0.0033524464931789	0.320016894750607	Source_FGL2_Target_364,IRIS_Neutrophil-Resting_Heart - Atrial Appendage_Adipose - Subcutaneous	Source_FGL2_Target_364,IRIS_Neutrophil-Resting_Adipose - Subcutaneous_Heart - Atrial Appendage
Source_FGL2	Heart - Atrial Appendage	Adipose - Subcutaneous	519.5399804926477	3.1271242554421916	8.826265178569319e-4	Target_37,KEGG_ALLOGRAFT_REJECTION	0.00418073800766194	0.318082477074422	Source_FGL2_Target_37,KEGG_ALLOGRAFT_REJECTION_Heart - Atrial Appendage_Adipose - Subcutaneous	Source_FGL2_Target_37,KEGG_ALLOGRAFT_REJECTION_Adipose - Subcutaneous_Heart - Atrial Appendage
Source_FGL2	Heart - Atrial Appendage	Adipose - Subcutaneous	519.5399804926477	3.1271242554421916	8.826265178569319e-4	Target_375,MIPS_SPLICEOSOME	3.70746343540951e-5	-0.356793416077721	Source_FGL2_Target_375,MIPS_SPLICEOSOME_Heart - Atrial Appendage_Adipose - Subcutaneous	Source_FGL2_Target_375,MIPS_SPLICEOSOME_Adipose - Subcutaneous_Heart - Atrial Appendage
Source_FGL2	Heart - Atrial Appendage	Adipose - Subcutaneous	519.5399804926477	3.1271242554421916	8.826265178569319e-4	Target_39,KEGG_INSULIN_SIGNALING_PATHWAY	3.9007192528473e-5	-0.356404217492642	Source_FGL2_Target_39,KEGG_INSULIN_SIGNALING_PATHWAY_Heart - Atrial Appendage_Adipose - Subcutaneous	Source_FGL2_Target_39,KEGG_INSULIN_SIGNALING_PATHWAY_Adipose - Subcutaneous_Heart - Atrial Appendage
Source_FGL2	Heart - Atrial Appendage	Adipose - Subcutaneous	519.5399804926477	3.1271242554421916	8.826265178569319e-4	Target_403,SVM Monocytes	0	0.491445805125292	Source_FGL2_Target_403,SVM Monocytes_Heart - Atrial Appendage_Adipose - Subcutaneous	Source_FGL2_Target_403,SVM Monocytes_Adipose - Subcutaneous_Heart - Atrial Appendage
Source_FGL2	Heart - Atrial Appendage	Adipose - Subcutaneous	519.5399804926477	3.1271242554421916	8.826265178569319e-4	Target_413,REACTOME_METABOLISM_OF_LIPIDS_AND_LIPOPROTEINS	2.15220512300718e-7	-0.393747559300303	Source_FGL2_Target_413,REACTOME_METABOLISM_OF_LIPIDS_AND_LIPOPROTEINS_Heart - Atrial Appendage_Adipose - Subcutaneous	Source_FGL2_Target_413,REACTOME_METABOLISM_OF_LIPIDS_AND_LIPOPROTEINS_Adipose - Subcutaneous_Heart - Atrial Appendage
Source_FGL2	Heart - Atrial Appendage	Adipose - Subcutaneous	519.5399804926477	3.1271242554421916	8.826265178569319e-4	Target_420,REACTOME_METABOLISM_OF_LIPIDS_AND_LIPOPROTEINS	1.38296226914747e-7	-0.396712643512184	Source_FGL2_Target_420,REACTOME_METABOLISM_OF_LIPIDS_AND_LIPOPROTEINS_Heart - Atrial Appendage_Adipose - Subcutaneous	Source_FGL2_Target_420,REACTOME_METABOLISM_OF_LIPIDS_AND_LIPOPROTEINS_Adipose - Subcutaneous_Heart - Atrial Appendage
Source_FGL2	Heart - Atrial Appendage	Adipose - Subcutaneous	519.5399804926477	3.1271242554421916	8.826265178569319e-4	Target_43,REACTOME_TRANSCRIPTION	2.89321449109536e-6	-0.375683504293554	Source_FGL2_Target_43,REACTOME_TRANSCRIPTION_Heart - Atrial Appendage_Adipose - Subcutaneous	Source_FGL2_Target_43,REACTOME_TRANSCRIPTION_Adipose - Subcutaneous_Heart - Atrial Appendage
Source_FGL2	Heart - Atrial Appendage	Adipose - Subcutaneous	519.5399804926477	3.1271242554421916	8.826265178569319e-4	Target_447,REACTOME_SIGNALING_BY_GPCR	0	0.45711788647088	Source_FGL2_Target_447,REACTOME_SIGNALING_BY_GPCR_Heart - Atrial Appendage_Adipose - Subcutaneous	Source_FGL2_Target_447,REACTOME_SIGNALING_BY_GPCR_Adipose - Subcutaneous_Heart - Atrial Appendage
Source_FGL2	Heart - Atrial Appendage	Adipose - Subcutaneous	519.5399804926477	3.1271242554421916	8.826265178569319e-4	Target_453,PID_AP1_PATHWAY	1.33989424000447e-8	0.411886790120872	Source_FGL2_Target_453,PID_AP1_PATHWAY_Heart - Atrial Appendage_Adipose - Subcutaneous	Source_FGL2_Target_453,PID_AP1_PATHWAY_Adipose - Subcutaneous_Heart - Atrial Appendage
Source_FGL2	Heart - Atrial Appendage	Adipose - Subcutaneous	519.5399804926477	3.1271242554421916	8.826265178569319e-4	Target_462,REACTOME_DEVELOPMENTAL_BIOLOGY	0	-0.486507573267069	Source_FGL2_Target_462,REACTOME_DEVELOPMENTAL_BIOLOGY_Heart - Atrial Appendage_Adipose - Subcutaneous	Source_FGL2_Target_462,REACTOME_DEVELOPMENTAL_BIOLOGY_Adipose - Subcutaneous_Heart - Atrial Appendage
Source_FGL2	Heart - Atrial Appendage	Adipose - Subcutaneous	519.5399804926477	3.1271242554421916	8.826265178569319e-4	Target_476,REACTOME_MRNA_PROCESSING	1.24209392382557e-5	-0.365044259584936	Source_FGL2_Target_476,REACTOME_MRNA_PROCESSING_Heart - Atrial Appendage_Adipose - Subcutaneous	Source_FGL2_Target_476,REACTOME_MRNA_PROCESSING_Adipose - Subcutaneous_Heart - Atrial Appendage
Source_FGL2	Heart - Atrial Appendage	Adipose - Subcutaneous	519.5399804926477	3.1271242554421916	8.826265178569319e-4	Target_49,REACTOME_INTERFERON_GAMMA_SIGNALING	1.5333031882125e-4	0.345714099053854	Source_FGL2_Target_49,REACTOME_INTERFERON_GAMMA_SIGNALING_Heart - Atrial Appendage_Adipose - Subcutaneous	Source_FGL2_Target_49,REACTOME_INTERFERON_GAMMA_SIGNALING_Adipose - Subcutaneous_Heart - Atrial Appendage
Source_FGL2	Heart - Atrial Appendage	Adipose - Subcutaneous	519.5399804926477	3.1271242554421916	8.826265178569319e-4	Target_492,KEGG_CARDIAC_MUSCLE_CONTRACTION	3.061163056075e-4	-0.340157379218873	Source_FGL2_Target_492,KEGG_CARDIAC_MUSCLE_CONTRACTION_Heart - Atrial Appendage_Adipose - Subcutaneous	Source_FGL2_Target_492,KEGG_CARDIAC_MUSCLE_CONTRACTION_Adipose - Subcutaneous_Heart - Atrial Appendage
Source_FGL2	Heart - Atrial Appendage	Adipose - Subcutaneous	519.5399804926477	3.1271242554421916	8.826265178569319e-4	Target_493,KEGG_HEMATOPOIETIC_CELL_LINEAGE	0.00253526820508254	0.322445156219735	Source_FGL2_Target_493,KEGG_HEMATOPOIETIC_CELL_LINEAGE_Heart - Atrial Appendage_Adipose - Subcutaneous	Source_FGL2_Target_493,KEGG_HEMATOPOIETIC_CELL_LINEAGE_Adipose - Subcutaneous_Heart - Atrial Appendage
Source_FGL2	Heart - Atrial Appendage	Adipose - Subcutaneous	519.5399804926477	3.1271242554421916	8.826265178569319e-4	Target_505,REACTOME_SIGNALING_BY_GPCR	0	-0.448123995520921	Source_FGL2_Target_505,REACTOME_SIGNALING_BY_GPCR_Heart - Atrial Appendage_Adipose - Subcutaneous	Source_FGL2_Target_505,REACTOME_SIGNALING_BY_GPCR_Adipose - Subcutaneous_Heart - Atrial Appendage
Source_FGL2	Heart - Atrial Appendage	Adipose - Subcutaneous	519.5399804926477	3.1271242554421916	8.826265178569319e-4	Target_507,KEGG_GLYCEROLIPID_METABOLISM	3.2073718370107e-6	-0.374943773435927	Source_FGL2_Target_507,KEGG_GLYCEROLIPID_METABOLISM_Heart - Atrial Appendage_Adipose - Subcutaneous	Source_FGL2_Target_507,KEGG_GLYCEROLIPID_METABOLISM_Adipose - Subcutaneous_Heart - Atrial Appendage
Source_FGL2	Heart - Atrial Appendage	Adipose - Subcutaneous	519.5399804926477	3.1271242554421916	8.826265178569319e-4	Target_509,KEGG_CALCIUM_SIGNALING_PATHWAY	1.19633414286113e-10	0.439624629295347	Source_FGL2_Target_509,KEGG_CALCIUM_SIGNALING_PATHWAY_Heart - Atrial Appendage_Adipose - Subcutaneous	Source_FGL2_Target_509,KEGG_CALCIUM_SIGNALING_PATHWAY_Adipose - Subcutaneous_Heart - Atrial Appendage
Source_FGL2	Heart - Atrial Appendage	Adipose - Subcutaneous	519.5399804926477	3.1271242554421916	8.826265178569319e-4	Target_514,IRIS_Monocyte-Day7	3.74452586715535e-8	-0.405316656694472	Source_FGL2_Target_514,IRIS_Monocyte-Day7_Heart - Atrial Appendage_Adipose - Subcutaneous	Source_FGL2_Target_514,IRIS_Monocyte-Day7_Adipose - Subcutaneous_Heart - Atrial Appendage
Source_FGL2	Heart - Atrial Appendage	Adipose - Subcutaneous	519.5399804926477	3.1271242554421916	8.826265178569319e-4	Target_525,REACTOME_SIGNALING_BY_GPCR	2.68577015072324e-7	0.392250655788697	Source_FGL2_Target_525,REACTOME_SIGNALING_BY_GPCR_Heart - Atrial Appendage_Adipose - Subcutaneous	Source_FGL2_Target_525,REACTOME_SIGNALING_BY_GPCR_Adipose - Subcutaneous_Heart - Atrial Appendage
Source_FGL2	Heart - Atrial Appendage	Adipose - Subcutaneous	519.5399804926477	3.1271242554421916	8.826265178569319e-4	Target_529,KEGG_JAK_STAT_SIGNALING_PATHWAY	0	-0.451980486870161	Source_FGL2_Target_529,KEGG_JAK_STAT_SIGNALING_PATHWAY_Heart - Atrial Appendage_Adipose - Subcutaneous	Source_FGL2_Target_529,KEGG_JAK_STAT_SIGNALING_PATHWAY_Adipose - Subcutaneous_Heart - Atrial Appendage
Source_FGL2	Heart - Atrial Appendage	Adipose - Subcutaneous	519.5399804926477	3.1271242554421916	8.826265178569319e-4	Target_536,REACTOME_METABOLISM_OF_LIPIDS_AND_LIPOPROTEINS	5.7424038857334406e-9	0.417237890972741	Source_FGL2_Target_536,REACTOME_METABOLISM_OF_LIPIDS_AND_LIPOPROTEINS_Heart - Atrial Appendage_Adipose - Subcutaneous	Source_FGL2_Target_536,REACTOME_METABOLISM_OF_LIPIDS_AND_LIPOPROTEINS_Adipose - Subcutaneous_Heart - Atrial Appendage
Source_FGL2	Heart - Atrial Appendage	Adipose - Subcutaneous	519.5399804926477	3.1271242554421916	8.826265178569319e-4	Target_550,KEGG_CALCIUM_SIGNALING_PATHWAY	1.19633414286113e-9	-0.426498481983228	Source_FGL2_Target_550,KEGG_CALCIUM_SIGNALING_PATHWAY_Heart - Atrial Appendage_Adipose - Subcutaneous	Source_FGL2_Target_550,KEGG_CALCIUM_SIGNALING_PATHWAY_Adipose - Subcutaneous_Heart - Atrial Appendage
Source_FGL2	Heart - Atrial Appendage	Adipose - Subcutaneous	519.5399804926477	3.1271242554421916	8.826265178569319e-4	Target_560,REACTOME_GPCR_LIGAND_BINDING	1.34695261144735e-6	0.381114670463895	Source_FGL2_Target_560,REACTOME_GPCR_LIGAND_BINDING_Heart - Atrial Appendage_Adipose - Subcutaneous	Source_FGL2_Target_560,REACTOME_GPCR_LIGAND_BINDING_Adipose - Subcutaneous_Heart - Atrial Appendage
Source_FGL2	Heart - Atrial Appendage	Adipose - Subcutaneous	519.5399804926477	3.1271242554421916	8.826265178569319e-4	Target_574,KEGG_PATHWAYS_IN_CANCER	2.24276761762177e-6	-0.377503975102544	Source_FGL2_Target_574,KEGG_PATHWAYS_IN_CANCER_Heart - Atrial Appendage_Adipose - Subcutaneous	Source_FGL2_Target_574,KEGG_PATHWAYS_IN_CANCER_Adipose - Subcutaneous_Heart - Atrial Appendage
Source_FGL2	Heart - Atrial Appendage	Adipose - Subcutaneous	519.5399804926477	3.1271242554421916	8.826265178569319e-4	Target_59,KEGG_PEROXISOME	0.00359056149123838	0.319417196755818	Source_FGL2_Target_59,KEGG_PEROXISOME_Heart - Atrial Appendage_Adipose - Subcutaneous	Source_FGL2_Target_59,KEGG_PEROXISOME_Adipose - Subcutaneous_Heart - Atrial Appendage
Source_FGL2	Heart - Atrial Appendage	Adipose - Subcutaneous	519.5399804926477	3.1271242554421916	8.826265178569319e-4	Target_60,REACTOME_SPHINGOLIPID_METABOLISM	0.00368642745474168	-0.319186563298668	Source_FGL2_Target_60,REACTOME_SPHINGOLIPID_METABOLISM_Heart - Atrial Appendage_Adipose - Subcutaneous	Source_FGL2_Target_60,REACTOME_SPHINGOLIPID_METABOLISM_Adipose - Subcutaneous_Heart - Atrial Appendage
Source_FGL2	Heart - Atrial Appendage	Adipose - Subcutaneous	519.5399804926477	3.1271242554421916	8.826265178569319e-4	Target_604,REACTOME_TRANSMEMBRANE_TRANSPORT_OF_SMALL_MOLECULES	5.24520741596035e-6	0.371386230191724	Source_FGL2_Target_604,REACTOME_TRANSMEMBRANE_TRANSPORT_OF_SMALL_MOLECULES_Heart - Atrial Appendage_Adipose - Subcutaneous	Source_FGL2_Target_604,REACTOME_TRANSMEMBRANE_TRANSPORT_OF_SMALL_MOLECULES_Adipose - Subcutaneous_Heart - Atrial Appendage
Source_FGL2	Heart - Atrial Appendage	Adipose - Subcutaneous	519.5399804926477	3.1271242554421916	8.826265178569319e-4	Target_609,PID_ERA_GENOMIC_PATHWAY	0	0.498050604600076	Source_FGL2_Target_609,PID_ERA_GENOMIC_PATHWAY_Heart - Atrial Appendage_Adipose - Subcutaneous	Source_FGL2_Target_609,PID_ERA_GENOMIC_PATHWAY_Adipose - Subcutaneous_Heart - Atrial Appendage
Source_FGL2	Heart - Atrial Appendage	Adipose - Subcutaneous	519.5399804926477	3.1271242554421916	8.826265178569319e-4	Target_615,KEGG_PATHWAYS_IN_CANCER	0	0.525175526933598	Source_FGL2_Target_615,KEGG_PATHWAYS_IN_CANCER_Heart - Atrial Appendage_Adipose - Subcutaneous	Source_FGL2_Target_615,KEGG_PATHWAYS_IN_CANCER_Adipose - Subcutaneous_Heart - Atrial Appendage
Source_FGL2	Heart - Atrial Appendage	Adipose - Subcutaneous	519.5399804926477	3.1271242554421916	8.826265178569319e-4	Target_616,IRIS_DendriticCell-LPSstimulated	0	0.463210546902337	Source_FGL2_Target_616,IRIS_DendriticCell-LPSstimulated_Heart - Atrial Appendage_Adipose - Subcutaneous	Source_FGL2_Target_616,IRIS_DendriticCell-LPSstimulated_Adipose - Subcutaneous_Heart - Atrial Appendage
Source_FGL2	Heart - Atrial Appendage	Adipose - Subcutaneous	519.5399804926477	3.1271242554421916	8.826265178569319e-4	Target_622,IRIS_DendriticCell-LPSstimulated	0.00264400612579596	0.322081534149198	Source_FGL2_Target_622,IRIS_DendriticCell-LPSstimulated_Heart - Atrial Appendage_Adipose - Subcutaneous	Source_FGL2_Target_622,IRIS_DendriticCell-LPSstimulated_Adipose - Subcutaneous_Heart - Atrial Appendage
Source_FGL2	Heart - Atrial Appendage	Adipose - Subcutaneous	519.5399804926477	3.1271242554421916	8.826265178569319e-4	Target_625,REACTOME_TRANSPORT_OF_INORGANIC_CATIONS_ANIONS_AND_AMINO_ACIDS_OLIGOPEPTIDES	7.42922306382621e-5	0.351422828133747	Source_FGL2_Target_625,REACTOME_TRANSPORT_OF_INORGANIC_CATIONS_ANIONS_AND_AMINO_ACIDS_OLIGOPEPTIDES_Heart - Atrial Appendage_Adipose - Subcutaneous	Source_FGL2_Target_625,REACTOME_TRANSPORT_OF_INORGANIC_CATIONS_ANIONS_AND_AMINO_ACIDS_OLIGOPEPTIDES_Adipose - Subcutaneous_Heart - Atrial Appendage
Source_FGL2	Heart - Atrial Appendage	Adipose - Subcutaneous	519.5399804926477	3.1271242554421916	8.826265178569319e-4	Target_650,DMAP_ERY3	3.78859881697835e-5	0.356627674900971	Source_FGL2_Target_650,DMAP_ERY3_Heart - Atrial Appendage_Adipose - Subcutaneous	Source_FGL2_Target_650,DMAP_ERY3_Adipose - Subcutaneous_Heart - Atrial Appendage
Source_FGL2	Heart - Atrial Appendage	Adipose - Subcutaneous	519.5399804926477	3.1271242554421916	8.826265178569319e-4	Target_657,REACTOME_GPCR_LIGAND_BINDING	1.56503236234951e-5	0.363320147994115	Source_FGL2_Target_657,REACTOME_GPCR_LIGAND_BINDING_Heart - Atrial Appendage_Adipose - Subcutaneous	Source_FGL2_Target_657,REACTOME_GPCR_LIGAND_BINDING_Adipose - Subcutaneous_Heart - Atrial Appendage
Source_FGL2	Heart - Atrial Appendage	Adipose - Subcutaneous	519.5399804926477	3.1271242554421916	8.826265178569319e-4	Target_669,REACTOME_METABOLISM_OF_LIPIDS_AND_LIPOPROTEINS	0	0.463044202261986	Source_FGL2_Target_669,REACTOME_METABOLISM_OF_LIPIDS_AND_LIPOPROTEINS_Heart - Atrial Appendage_Adipose - Subcutaneous	Source_FGL2_Target_669,REACTOME_METABOLISM_OF_LIPIDS_AND_LIPOPROTEINS_Adipose - Subcutaneous_Heart - Atrial Appendage
Source_FGL2	Heart - Atrial Appendage	Adipose - Subcutaneous	519.5399804926477	3.1271242554421916	8.826265178569319e-4	Target_68,DMAP_ERY3	0	-0.467473525993673	Source_FGL2_Target_68,DMAP_ERY3_Heart - Atrial Appendage_Adipose - Subcutaneous	Source_FGL2_Target_68,DMAP_ERY3_Adipose - Subcutaneous_Heart - Atrial Appendage
Source_FGL2	Heart - Atrial Appendage	Adipose - Subcutaneous	519.5399804926477	3.1271242554421916	8.826265178569319e-4	Target_685,REACTOME_SIGNALING_BY_GPCR	3.3062608172596e-5	-0.357668723731464	Source_FGL2_Target_685,REACTOME_SIGNALING_BY_GPCR_Heart - Atrial Appendage_Adipose - Subcutaneous	Source_FGL2_Target_685,REACTOME_SIGNALING_BY_GPCR_Adipose - Subcutaneous_Heart - Atrial Appendage
Source_FGL2	Heart - Atrial Appendage	Adipose - Subcutaneous	519.5399804926477	3.1271242554421916	8.826265178569319e-4	Target_69,PID_IL6_7PATHWAY	0.00347725907723628	0.319697590651259	Source_FGL2_Target_69,PID_IL6_7PATHWAY_Heart - Atrial Appendage_Adipose - Subcutaneous	Source_FGL2_Target_69,PID_IL6_7PATHWAY_Adipose - Subcutaneous_Heart - Atrial Appendage
Source_FGL2	Heart - Atrial Appendage	Adipose - Subcutaneous	519.5399804926477	3.1271242554421916	8.826265178569319e-4	Target_691,SVM T cells CD8	6.89088466288013e-8	0.401336046057417	Source_FGL2_Target_691,SVM T cells CD8_Heart - Atrial Appendage_Adipose - Subcutaneous	Source_FGL2_Target_691,SVM T cells CD8_Adipose - Subcutaneous_Heart - Atrial Appendage
Source_FGL2	Heart - Atrial Appendage	Adipose - Subcutaneous	519.5399804926477	3.1271242554421916	8.826265178569319e-4	Target_692,REACTOME_TRANSPORT_OF_INORGANIC_CATIONS_ANIONS_AND_AMINO_ACIDS_OLIGOPEPTIDES	1.98471834300662e-6	-0.378373906132352	Source_FGL2_Target_692,REACTOME_TRANSPORT_OF_INORGANIC_CATIONS_ANIONS_AND_AMINO_ACIDS_OLIGOPEPTIDES_Heart - Atrial Appendage_Adipose - Subcutaneous	Source_FGL2_Target_692,REACTOME_TRANSPORT_OF_INORGANIC_CATIONS_ANIONS_AND_AMINO_ACIDS_OLIGOPEPTIDES_Adipose - Subcutaneous_Heart - Atrial Appendage
Source_FGL2	Heart - Atrial Appendage	Adipose - Subcutaneous	519.5399804926477	3.1271242554421916	8.826265178569319e-4	Target_694,REACTOME_MRNA_PROCESSING	0	0.526232575633828	Source_FGL2_Target_694,REACTOME_MRNA_PROCESSING_Heart - Atrial Appendage_Adipose - Subcutaneous	Source_FGL2_Target_694,REACTOME_MRNA_PROCESSING_Adipose - Subcutaneous_Heart - Atrial Appendage
Source_FGL2	Heart - Atrial Appendage	Adipose - Subcutaneous	519.5399804926477	3.1271242554421916	8.826265178569319e-4	Target_696,KEGG_PATHWAYS_IN_CANCER	2.9826105599206e-4	0.340368314647913	Source_FGL2_Target_696,KEGG_PATHWAYS_IN_CANCER_Heart - Atrial Appendage_Adipose - Subcutaneous	Source_FGL2_Target_696,KEGG_PATHWAYS_IN_CANCER_Adipose - Subcutaneous_Heart - Atrial Appendage
Source_FGL2	Heart - Atrial Appendage	Adipose - Subcutaneous	519.5399804926477	3.1271242554421916	8.826265178569319e-4	Target_72,KEGG_AMINOACYL_TRNA_BIOSYNTHESIS	8.24923833870894e-5	0.350605009139988	Source_FGL2_Target_72,KEGG_AMINOACYL_TRNA_BIOSYNTHESIS_Heart - Atrial Appendage_Adipose - Subcutaneous	Source_FGL2_Target_72,KEGG_AMINOACYL_TRNA_BIOSYNTHESIS_Adipose - Subcutaneous_Heart - Atrial Appendage
Source_FGL2	Heart - Atrial Appendage	Adipose - Subcutaneous	519.5399804926477	3.1271242554421916	8.826265178569319e-4	Target_83,REACTOME_INTERFERON_ALPHA_BETA_SIGNALING	0.0034697468166196	0.319716492681024	Source_FGL2_Target_83,REACTOME_INTERFERON_ALPHA_BETA_SIGNALING_Heart - Atrial Appendage_Adipose - Subcutaneous	Source_FGL2_Target_83,REACTOME_INTERFERON_ALPHA_BETA_SIGNALING_Adipose - Subcutaneous_Heart - Atrial Appendage
Source_FGL2	Heart - Atrial Appendage	Adipose - Subcutaneous	519.5399804926477	3.1271242554421916	8.826265178569319e-4	Target_86,KEGG_PATHOGENIC_ESCHERICHIA_COLI_INFECTION	0.00330322296597063	0.320145996398554	Source_FGL2_Target_86,KEGG_PATHOGENIC_ESCHERICHIA_COLI_INFECTION_Heart - Atrial Appendage_Adipose - Subcutaneous	Source_FGL2_Target_86,KEGG_PATHOGENIC_ESCHERICHIA_COLI_INFECTION_Adipose - Subcutaneous_Heart - Atrial Appendage
Source_FGL2	Heart - Atrial Appendage	Adipose - Subcutaneous	519.5399804926477	3.1271242554421916	8.826265178569319e-4	Target_89,REACTOME_METABOLISM_OF_LIPIDS_AND_LIPOPROTEINS	6.41235100573567e-8	-0.401796461609552	Source_FGL2_Target_89,REACTOME_METABOLISM_OF_LIPIDS_AND_LIPOPROTEINS_Heart - Atrial Appendage_Adipose - Subcutaneous	Source_FGL2_Target_89,REACTOME_METABOLISM_OF_LIPIDS_AND_LIPOPROTEINS_Adipose - Subcutaneous_Heart - Atrial Appendage
Source_FGL2	Heart - Atrial Appendage	Adipose - Subcutaneous	519.5399804926477	3.1271242554421916	8.826265178569319e-4	Target_95,SVM T cells regulatory (Tregs)	0	0.456026649934887	Source_FGL2_Target_95,SVM T cells regulatory (Tregs)_Heart - Atrial Appendage_Adipose - Subcutaneous	Source_FGL2_Target_95,SVM T cells regulatory (Tregs)_Adipose - Subcutaneous_Heart - Atrial Appendage
Source_FGL2	Heart - Atrial Appendage	Adipose - Subcutaneous	519.5399804926477	3.1271242554421916	8.826265178569319e-4	Target_LV 146	3.46936901429729e-8	-0.405797256272455	Source_FGL2_Target_LV 146_Heart - Atrial Appendage_Adipose - Subcutaneous	Source_FGL2_Target_LV 146_Adipose - Subcutaneous_Heart - Atrial Appendage
Source_FGL2	Heart - Atrial Appendage	Adipose - Subcutaneous	519.5399804926477	3.1271242554421916	8.826265178569319e-4	Target_LV 164	6.67945652981228e-5	0.352251409505382	Source_FGL2_Target_LV 164_Heart - Atrial Appendage_Adipose - Subcutaneous	Source_FGL2_Target_LV 164_Adipose - Subcutaneous_Heart - Atrial Appendage
Source_FGL2	Heart - Atrial Appendage	Adipose - Subcutaneous	519.5399804926477	3.1271242554421916	8.826265178569319e-4	Target_LV 192	1.1634612732835e-4	-0.3479023670126	Source_FGL2_Target_LV 192_Heart - Atrial Appendage_Adipose - Subcutaneous	Source_FGL2_Target_LV 192_Adipose - Subcutaneous_Heart - Atrial Appendage
Source_FGL2	Heart - Atrial Appendage	Adipose - Subcutaneous	519.5399804926477	3.1271242554421916	8.826265178569319e-4	Target_LV 195	7.178004857166801e-10	0.429429735978375	Source_FGL2_Target_LV 195_Heart - Atrial Appendage_Adipose - Subcutaneous	Source_FGL2_Target_LV 195_Adipose - Subcutaneous_Heart - Atrial Appendage
Source_FGL2	Heart - Atrial Appendage	Adipose - Subcutaneous	519.5399804926477	3.1271242554421916	8.826265178569319e-4	Target_LV 205	3.0143146110406e-4	-0.340282540842474	Source_FGL2_Target_LV 205_Heart - Atrial Appendage_Adipose - Subcutaneous	Source_FGL2_Target_LV 205_Adipose - Subcutaneous_Heart - Atrial Appendage
Source_FGL2	Heart - Atrial Appendage	Adipose - Subcutaneous	519.5399804926477	3.1271242554421916	8.826265178569319e-4	Target_LV 208	0	-0.467181403160336	Source_FGL2_Target_LV 208_Heart - Atrial Appendage_Adipose - Subcutaneous	Source_FGL2_Target_LV 208_Adipose - Subcutaneous_Heart - Atrial Appendage
Source_FGL2	Heart - Atrial Appendage	Adipose - Subcutaneous	519.5399804926477	3.1271242554421916	8.826265178569319e-4	Target_LV 211	2.15340145715004e-9	0.423299547782088	Source_FGL2_Target_LV 211_Heart - Atrial Appendage_Adipose - Subcutaneous	Source_FGL2_Target_LV 211_Adipose - Subcutaneous_Heart - Atrial Appendage
Source_FGL2	Heart - Atrial Appendage	Adipose - Subcutaneous	519.5399804926477	3.1271242554421916	8.826265178569319e-4	Target_LV 217	2.39266828572227e-10	-0.435146188455293	Source_FGL2_Target_LV 217_Heart - Atrial Appendage_Adipose - Subcutaneous	Source_FGL2_Target_LV 217_Adipose - Subcutaneous_Heart - Atrial Appendage
Source_FGL2	Heart - Atrial Appendage	Adipose - Subcutaneous	519.5399804926477	3.1271242554421916	8.826265178569319e-4	Target_LV 279	1.19633414286113e-9	0.427225485538294	Source_FGL2_Target_LV 279_Heart - Atrial Appendage_Adipose - Subcutaneous	Source_FGL2_Target_LV 279_Adipose - Subcutaneous_Heart - Atrial Appendage
Source_FGL2	Heart - Atrial Appendage	Adipose - Subcutaneous	519.5399804926477	3.1271242554421916	8.826265178569319e-4	Target_LV 286	9.25962626574517e-8	-0.399384114098007	Source_FGL2_Target_LV 286_Heart - Atrial Appendage_Adipose - Subcutaneous	Source_FGL2_Target_LV 286_Adipose - Subcutaneous_Heart - Atrial Appendage
Source_FGL2	Heart - Atrial Appendage	Adipose - Subcutaneous	519.5399804926477	3.1271242554421916	8.826265178569319e-4	Target_LV 292	0.00292292521026649	-0.321211212170279	Source_FGL2_Target_LV 292_Heart - Atrial Appendage_Adipose - Subcutaneous	Source_FGL2_Target_LV 292_Adipose - Subcutaneous_Heart - Atrial Appendage
Source_FGL2	Heart - Atrial Appendage	Adipose - Subcutaneous	519.5399804926477	3.1271242554421916	8.826265178569319e-4	Target_LV 299	9.80710465954271e-5	-0.349248617178717	Source_FGL2_Target_LV 299_Heart - Atrial Appendage_Adipose - Subcutaneous	Source_FGL2_Target_LV 299_Adipose - Subcutaneous_Heart - Atrial Appendage
Source_FGL2	Heart - Atrial Appendage	Adipose - Subcutaneous	519.5399804926477	3.1271242554421916	8.826265178569319e-4	Target_LV 323	1.60835162166251e-6	0.379864030176378	Source_FGL2_Target_LV 323_Heart - Atrial Appendage_Adipose - Subcutaneous	Source_FGL2_Target_LV 323_Adipose - Subcutaneous_Heart - Atrial Appendage
Source_FGL2	Heart - Atrial Appendage	Adipose - Subcutaneous	519.5399804926477	3.1271242554421916	8.826265178569319e-4	Target_LV 330	2.3218476971331e-4	0.342392305585723	Source_FGL2_Target_LV 330_Heart - Atrial Appendage_Adipose - Subcutaneous	Source_FGL2_Target_LV 330_Adipose - Subcutaneous_Heart - Atrial Appendage
Source_FGL2	Heart - Atrial Appendage	Adipose - Subcutaneous	519.5399804926477	3.1271242554421916	8.826265178569319e-4	Target_LV 339	1.19633414286113e-9	0.426599367429087	Source_FGL2_Target_LV 339_Heart - Atrial Appendage_Adipose - Subcutaneous	Source_FGL2_Target_LV 339_Adipose - Subcutaneous_Heart - Atrial Appendage
Source_FGL2	Heart - Atrial Appendage	Adipose - Subcutaneous	519.5399804926477	3.1271242554421916	8.826265178569319e-4	Target_LV 343	2.55501082890852e-6	-0.37657371661889	Source_FGL2_Target_LV 343_Heart - Atrial Appendage_Adipose - Subcutaneous	Source_FGL2_Target_LV 343_Adipose - Subcutaneous_Heart - Atrial Appendage
Source_FGL2	Heart - Atrial Appendage	Adipose - Subcutaneous	519.5399804926477	3.1271242554421916	8.826265178569319e-4	Target_LV 370	2.70830908597475e-5	0.359187050500394	Source_FGL2_Target_LV 370_Heart - Atrial Appendage_Adipose - Subcutaneous	Source_FGL2_Target_LV 370_Adipose - Subcutaneous_Heart - Atrial Appendage
Source_FGL2	Heart - Atrial Appendage	Adipose - Subcutaneous	519.5399804926477	3.1271242554421916	8.826265178569319e-4	Target_LV 434	0	0.483280634080887	Source_FGL2_Target_LV 434_Heart - Atrial Appendage_Adipose - Subcutaneous	Source_FGL2_Target_LV 434_Adipose - Subcutaneous_Heart - Atrial Appendage
Source_FGL2	Heart - Atrial Appendage	Adipose - Subcutaneous	519.5399804926477	3.1271242554421916	8.826265178569319e-4	Target_LV 446	8.36280633889075e-5	-0.350498035704273	Source_FGL2_Target_LV 446_Heart - Atrial Appendage_Adipose - Subcutaneous	Source_FGL2_Target_LV 446_Adipose - Subcutaneous_Heart - Atrial Appendage
Source_FGL2	Heart - Atrial Appendage	Adipose - Subcutaneous	519.5399804926477	3.1271242554421916	8.826265178569319e-4	Target_LV 480	0	-0.494011275392861	Source_FGL2_Target_LV 480_Heart - Atrial Appendage_Adipose - Subcutaneous	Source_FGL2_Target_LV 480_Adipose - Subcutaneous_Heart - Atrial Appendage
Source_FGL2	Heart - Atrial Appendage	Adipose - Subcutaneous	519.5399804926477	3.1271242554421916	8.826265178569319e-4	Target_LV 495	4.214536839866e-4	0.337549860997425	Source_FGL2_Target_LV 495_Heart - Atrial Appendage_Adipose - Subcutaneous	Source_FGL2_Target_LV 495_Adipose - Subcutaneous_Heart - Atrial Appendage
Source_FGL2	Heart - Atrial Appendage	Adipose - Subcutaneous	519.5399804926477	3.1271242554421916	8.826265178569319e-4	Target_LV 511	0	-0.491316519941231	Source_FGL2_Target_LV 511_Heart - Atrial Appendage_Adipose - Subcutaneous	Source_FGL2_Target_LV 511_Adipose - Subcutaneous_Heart - Atrial Appendage
Source_FGL2	Heart - Atrial Appendage	Adipose - Subcutaneous	519.5399804926477	3.1271242554421916	8.826265178569319e-4	Target_LV 522	0.00269011152769427	-0.321931710041931	Source_FGL2_Target_LV 522_Heart - Atrial Appendage_Adipose - Subcutaneous	Source_FGL2_Target_LV 522_Adipose - Subcutaneous_Heart - Atrial Appendage
Source_FGL2	Heart - Atrial Appendage	Adipose - Subcutaneous	519.5399804926477	3.1271242554421916	8.826265178569319e-4	Target_LV 540	0.00317123106108852	0.320501596204394	Source_FGL2_Target_LV 540_Heart - Atrial Appendage_Adipose - Subcutaneous	Source_FGL2_Target_LV 540_Adipose - Subcutaneous_Heart - Atrial Appendage
Source_FGL2	Heart - Atrial Appendage	Adipose - Subcutaneous	519.5399804926477	3.1271242554421916	8.826265178569319e-4	Target_LV 602	0.00315991517569802	0.32053274588433	Source_FGL2_Target_LV 602_Heart - Atrial Appendage_Adipose - Subcutaneous	Source_FGL2_Target_LV 602_Adipose - Subcutaneous_Heart - Atrial Appendage
Source_FGL2	Heart - Atrial Appendage	Adipose - Subcutaneous	519.5399804926477	3.1271242554421916	8.826265178569319e-4	Target_LV 606	5.28779691144621e-8	-0.403057439746567	Source_FGL2_Target_LV 606_Heart - Atrial Appendage_Adipose - Subcutaneous	Source_FGL2_Target_LV 606_Adipose - Subcutaneous_Heart - Atrial Appendage
Source_FGL2	Heart - Atrial Appendage	Adipose - Subcutaneous	519.5399804926477	3.1271242554421916	8.826265178569319e-4	Target_LV 613	3.9775310828238e-4	0.338023662444575	Source_FGL2_Target_LV 613_Heart - Atrial Appendage_Adipose - Subcutaneous	Source_FGL2_Target_LV 613_Adipose - Subcutaneous_Heart - Atrial Appendage
Source_FGL2	Heart - Atrial Appendage	Adipose - Subcutaneous	519.5399804926477	3.1271242554421916	8.826265178569319e-4	Target_LV 649	0	-0.465496728712293	Source_FGL2_Target_LV 649_Heart - Atrial Appendage_Adipose - Subcutaneous	Source_FGL2_Target_LV 649_Adipose - Subcutaneous_Heart - Atrial Appendage
Source_FGL2	Heart - Atrial Appendage	Adipose - Subcutaneous	519.5399804926477	3.1271242554421916	8.826265178569319e-4	Target_LV 665	1.59646006028247e-5	-0.36317136290064	Source_FGL2_Target_LV 665_Heart - Atrial Appendage_Adipose - Subcutaneous	Source_FGL2_Target_LV 665_Adipose - Subcutaneous_Heart - Atrial Appendage
Source_FGL2	Heart - Atrial Appendage	Adipose - Subcutaneous	519.5399804926477	3.1271242554421916	8.826265178569319e-4	Target_LV 684	2.33285157857921e-7	-0.393201906701025	Source_FGL2_Target_LV 684_Heart - Atrial Appendage_Adipose - Subcutaneous	Source_FGL2_Target_LV 684_Adipose - Subcutaneous_Heart - Atrial Appendage
Source_FGL2	Heart - Atrial Appendage	Adipose - Subcutaneous	519.5399804926477	3.1271242554421916	8.826265178569319e-4	Target_LV 690	0	0.505506247682429	Source_FGL2_Target_LV 690_Heart - Atrial Appendage_Adipose - Subcutaneous	Source_FGL2_Target_LV 690_Adipose - Subcutaneous_Heart - Atrial Appendage
Source_FGL2	Heart - Atrial Appendage	Adipose - Subcutaneous	519.5399804926477	3.1271242554421916	8.826265178569319e-4	Target_LV 74	6.40054318774563e-5	0.352582947110364	Source_FGL2_Target_LV 74_Heart - Atrial Appendage_Adipose - Subcutaneous	Source_FGL2_Target_LV 74_Adipose - Subcutaneous_Heart - Atrial Appendage
Source_SPOCK2	Heart - Atrial Appendage	Adipose - Subcutaneous	513.5114802839762	3.081711790380885	0.0010290700276006186	Target_109,KEGG_REGULATION_OF_ACTIN_CYTOSKELETON	2.359580075999e-4	-0.34226246178285	Source_SPOCK2_Target_109,KEGG_REGULATION_OF_ACTIN_CYTOSKELETON_Heart - Atrial Appendage_Adipose - Subcutaneous	Source_SPOCK2_Target_109,KEGG_REGULATION_OF_ACTIN_CYTOSKELETON_Adipose - Subcutaneous_Heart - Atrial Appendage
Source_SPOCK2	Heart - Atrial Appendage	Adipose - Subcutaneous	513.5114802839762	3.081711790380885	0.0010290700276006186	Target_121,REACTOME_DEVELOPMENTAL_BIOLOGY	1.91174196029209e-7	-0.39454601057762	Source_SPOCK2_Target_121,REACTOME_DEVELOPMENTAL_BIOLOGY_Heart - Atrial Appendage_Adipose - Subcutaneous	Source_SPOCK2_Target_121,REACTOME_DEVELOPMENTAL_BIOLOGY_Adipose - Subcutaneous_Heart - Atrial Appendage
Source_SPOCK2	Heart - Atrial Appendage	Adipose - Subcutaneous	513.5114802839762	3.081711790380885	0.0010290700276006186	Target_129,KEGG_LYSOSOME	5.63136015059307e-5	0.353575774544689	Source_SPOCK2_Target_129,KEGG_LYSOSOME_Heart - Atrial Appendage_Adipose - Subcutaneous	Source_SPOCK2_Target_129,KEGG_LYSOSOME_Adipose - Subcutaneous_Heart - Atrial Appendage
Source_SPOCK2	Heart - Atrial Appendage	Adipose - Subcutaneous	513.5114802839762	3.081711790380885	0.0010290700276006186	Target_141,REACTOME_GLYCOSAMINOGLYCAN_METABOLISM	2.39266828572227e-10	-0.436783476363374	Source_SPOCK2_Target_141,REACTOME_GLYCOSAMINOGLYCAN_METABOLISM_Heart - Atrial Appendage_Adipose - Subcutaneous	Source_SPOCK2_Target_141,REACTOME_GLYCOSAMINOGLYCAN_METABOLISM_Adipose - Subcutaneous_Heart - Atrial Appendage
Source_SPOCK2	Heart - Atrial Appendage	Adipose - Subcutaneous	513.5114802839762	3.081711790380885	0.0010290700276006186	Target_148,ST_GA13_PATHWAY	5.14471534796002e-6	-0.371526855650981	Source_SPOCK2_Target_148,ST_GA13_PATHWAY_Heart - Atrial Appendage_Adipose - Subcutaneous	Source_SPOCK2_Target_148,ST_GA13_PATHWAY_Adipose - Subcutaneous_Heart - Atrial Appendage
Source_SPOCK2	Heart - Atrial Appendage	Adipose - Subcutaneous	513.5114802839762	3.081711790380885	0.0010290700276006186	Target_158,PID_P53DOWNSTREAMPATHWAY	1.92609797000642e-8	-0.409594140477182	Source_SPOCK2_Target_158,PID_P53DOWNSTREAMPATHWAY_Heart - Atrial Appendage_Adipose - Subcutaneous	Source_SPOCK2_Target_158,PID_P53DOWNSTREAMPATHWAY_Adipose - Subcutaneous_Heart - Atrial Appendage
Source_SPOCK2	Heart - Atrial Appendage	Adipose - Subcutaneous	513.5114802839762	3.081711790380885	0.0010290700276006186	Target_16,REACTOME_GLYCOSAMINOGLYCAN_METABOLISM	4.66192274126698e-5	-0.355034525888858	Source_SPOCK2_Target_16,REACTOME_GLYCOSAMINOGLYCAN_METABOLISM_Heart - Atrial Appendage_Adipose - Subcutaneous	Source_SPOCK2_Target_16,REACTOME_GLYCOSAMINOGLYCAN_METABOLISM_Adipose - Subcutaneous_Heart - Atrial Appendage
Source_SPOCK2	Heart - Atrial Appendage	Adipose - Subcutaneous	513.5114802839762	3.081711790380885	0.0010290700276006186	Target_17,KEGG_INSULIN_SIGNALING_PATHWAY	3.5890024285834003e-10	0.433736284745767	Source_SPOCK2_Target_17,KEGG_INSULIN_SIGNALING_PATHWAY_Heart - Atrial Appendage_Adipose - Subcutaneous	Source_SPOCK2_Target_17,KEGG_INSULIN_SIGNALING_PATHWAY_Adipose - Subcutaneous_Heart - Atrial Appendage
Source_SPOCK2	Heart - Atrial Appendage	Adipose - Subcutaneous	513.5114802839762	3.081711790380885	0.0010290700276006186	Target_188,REACTOME_DEVELOPMENTAL_BIOLOGY	0.0018972506451862	0.324942134147356	Source_SPOCK2_Target_188,REACTOME_DEVELOPMENTAL_BIOLOGY_Heart - Atrial Appendage_Adipose - Subcutaneous	Source_SPOCK2_Target_188,REACTOME_DEVELOPMENTAL_BIOLOGY_Adipose - Subcutaneous_Heart - Atrial Appendage
Source_SPOCK2	Heart - Atrial Appendage	Adipose - Subcutaneous	513.5114802839762	3.081711790380885	0.0010290700276006186	Target_193,REACTOME_ER_PHAGOSOME_PATHWAY	2.39266828572227e-10	-0.438126675060039	Source_SPOCK2_Target_193,REACTOME_ER_PHAGOSOME_PATHWAY_Heart - Atrial Appendage_Adipose - Subcutaneous	Source_SPOCK2_Target_193,REACTOME_ER_PHAGOSOME_PATHWAY_Adipose - Subcutaneous_Heart - Atrial Appendage
Source_SPOCK2	Heart - Atrial Appendage	Adipose - Subcutaneous	513.5114802839762	3.081711790380885	0.0010290700276006186	Target_196,KEGG_AXON_GUIDANCE	0.00223993254497001	0.323514744324685	Source_SPOCK2_Target_196,KEGG_AXON_GUIDANCE_Heart - Atrial Appendage_Adipose - Subcutaneous	Source_SPOCK2_Target_196,KEGG_AXON_GUIDANCE_Adipose - Subcutaneous_Heart - Atrial Appendage
Source_SPOCK2	Heart - Atrial Appendage	Adipose - Subcutaneous	513.5114802839762	3.081711790380885	0.0010290700276006186	Target_2,REACTOME_COLLAGEN_FORMATION	3.91320898129877e-6	-0.373510200648912	Source_SPOCK2_Target_2,REACTOME_COLLAGEN_FORMATION_Heart - Atrial Appendage_Adipose - Subcutaneous	Source_SPOCK2_Target_2,REACTOME_COLLAGEN_FORMATION_Adipose - Subcutaneous_Heart - Atrial Appendage
Source_SPOCK2	Heart - Atrial Appendage	Adipose - Subcutaneous	513.5114802839762	3.081711790380885	0.0010290700276006186	Target_20,REACTOME_TRANSMEMBRANE_TRANSPORT_OF_SMALL_MOLECULES	0	0.468145309036435	Source_SPOCK2_Target_20,REACTOME_TRANSMEMBRANE_TRANSPORT_OF_SMALL_MOLECULES_Heart - Atrial Appendage_Adipose - Subcutaneous	Source_SPOCK2_Target_20,REACTOME_TRANSMEMBRANE_TRANSPORT_OF_SMALL_MOLECULES_Adipose - Subcutaneous_Heart - Atrial Appendage
Source_SPOCK2	Heart - Atrial Appendage	Adipose - Subcutaneous	513.5114802839762	3.081711790380885	0.0010290700276006186	Target_224,REACTOME_GPCR_DOWNSTREAM_SIGNALING	3.90418862186159e-5	0.356397379934947	Source_SPOCK2_Target_224,REACTOME_GPCR_DOWNSTREAM_SIGNALING_Heart - Atrial Appendage_Adipose - Subcutaneous	Source_SPOCK2_Target_224,REACTOME_GPCR_DOWNSTREAM_SIGNALING_Adipose - Subcutaneous_Heart - Atrial Appendage
Source_SPOCK2	Heart - Atrial Appendage	Adipose - Subcutaneous	513.5114802839762	3.081711790380885	0.0010290700276006186	Target_23,MIPS_CEN_COMPLEX	1.19633414286113e-10	0.441216255006554	Source_SPOCK2_Target_23,MIPS_CEN_COMPLEX_Heart - Atrial Appendage_Adipose - Subcutaneous	Source_SPOCK2_Target_23,MIPS_CEN_COMPLEX_Adipose - Subcutaneous_Heart - Atrial Appendage
Source_SPOCK2	Heart - Atrial Appendage	Adipose - Subcutaneous	513.5114802839762	3.081711790380885	0.0010290700276006186	Target_230,KEGG_INTESTINAL_IMMUNE_NETWORK_FOR_IGA_PRODUCTION	6.7445753898764e-4	0.333670642087582	Source_SPOCK2_Target_230,KEGG_INTESTINAL_IMMUNE_NETWORK_FOR_IGA_PRODUCTION_Heart - Atrial Appendage_Adipose - Subcutaneous	Source_SPOCK2_Target_230,KEGG_INTESTINAL_IMMUNE_NETWORK_FOR_IGA_PRODUCTION_Adipose - Subcutaneous_Heart - Atrial Appendage
Source_SPOCK2	Heart - Atrial Appendage	Adipose - Subcutaneous	513.5114802839762	3.081711790380885	0.0010290700276006186	Target_290,MIPS_SPLICEOSOME	1.0485150961692e-4	-0.348722671469844	Source_SPOCK2_Target_290,MIPS_SPLICEOSOME_Heart - Atrial Appendage_Adipose - Subcutaneous	Source_SPOCK2_Target_290,MIPS_SPLICEOSOME_Adipose - Subcutaneous_Heart - Atrial Appendage
Source_SPOCK2	Heart - Atrial Appendage	Adipose - Subcutaneous	513.5114802839762	3.081711790380885	0.0010290700276006186	Target_295,REACTOME_CYTOKINE_SIGNALING_IN_IMMUNE_SYSTEM	7.96758539145515e-8	-0.400375101428832	Source_SPOCK2_Target_295,REACTOME_CYTOKINE_SIGNALING_IN_IMMUNE_SYSTEM_Heart - Atrial Appendage_Adipose - Subcutaneous	Source_SPOCK2_Target_295,REACTOME_CYTOKINE_SIGNALING_IN_IMMUNE_SYSTEM_Adipose - Subcutaneous_Heart - Atrial Appendage
Source_SPOCK2	Heart - Atrial Appendage	Adipose - Subcutaneous	513.5114802839762	3.081711790380885	0.0010290700276006186	Target_317,REACTOME_GENERIC_TRANSCRIPTION_PATHWAY	0	-0.49033477743234	Source_SPOCK2_Target_317,REACTOME_GENERIC_TRANSCRIPTION_PATHWAY_Heart - Atrial Appendage_Adipose - Subcutaneous	Source_SPOCK2_Target_317,REACTOME_GENERIC_TRANSCRIPTION_PATHWAY_Adipose - Subcutaneous_Heart - Atrial Appendage
Source_SPOCK2	Heart - Atrial Appendage	Adipose - Subcutaneous	513.5114802839762	3.081711790380885	0.0010290700276006186	Target_326,REACTOME_DEVELOPMENTAL_BIOLOGY	4.76140988858731e-8	-0.403744229777157	Source_SPOCK2_Target_326,REACTOME_DEVELOPMENTAL_BIOLOGY_Heart - Atrial Appendage_Adipose - Subcutaneous	Source_SPOCK2_Target_326,REACTOME_DEVELOPMENTAL_BIOLOGY_Adipose - Subcutaneous_Heart - Atrial Appendage
Source_SPOCK2	Heart - Atrial Appendage	Adipose - Subcutaneous	513.5114802839762	3.081711790380885	0.0010290700276006186	Target_35,REACTOME_TRANSMEMBRANE_TRANSPORT_OF_SMALL_MOLECULES	2.15340145715004e-8	-0.408859106913758	Source_SPOCK2_Target_35,REACTOME_TRANSMEMBRANE_TRANSPORT_OF_SMALL_MOLECULES_Heart - Atrial Appendage_Adipose - Subcutaneous	Source_SPOCK2_Target_35,REACTOME_TRANSMEMBRANE_TRANSPORT_OF_SMALL_MOLECULES_Adipose - Subcutaneous_Heart - Atrial Appendage
Source_SPOCK2	Heart - Atrial Appendage	Adipose - Subcutaneous	513.5114802839762	3.081711790380885	0.0010290700276006186	Target_362,REACTOME_PROCESSING_OF_CAPPED_INTRON_CONTAINING_PRE_MRNA	0.00105305183450577	0.32994426987566	Source_SPOCK2_Target_362,REACTOME_PROCESSING_OF_CAPPED_INTRON_CONTAINING_PRE_MRNA_Heart - Atrial Appendage_Adipose - Subcutaneous	Source_SPOCK2_Target_362,REACTOME_PROCESSING_OF_CAPPED_INTRON_CONTAINING_PRE_MRNA_Adipose - Subcutaneous_Heart - Atrial Appendage
Source_SPOCK2	Heart - Atrial Appendage	Adipose - Subcutaneous	513.5114802839762	3.081711790380885	0.0010290700276006186	Target_365,REACTOME_GENERIC_TRANSCRIPTION_PATHWAY	0.00116025701191536	0.329126731362186	Source_SPOCK2_Target_365,REACTOME_GENERIC_TRANSCRIPTION_PATHWAY_Heart - Atrial Appendage_Adipose - Subcutaneous	Source_SPOCK2_Target_365,REACTOME_GENERIC_TRANSCRIPTION_PATHWAY_Adipose - Subcutaneous_Heart - Atrial Appendage
Source_SPOCK2	Heart - Atrial Appendage	Adipose - Subcutaneous	513.5114802839762	3.081711790380885	0.0010290700276006186	Target_375,MIPS_SPLICEOSOME	0	0.464023476735499	Source_SPOCK2_Target_375,MIPS_SPLICEOSOME_Heart - Atrial Appendage_Adipose - Subcutaneous	Source_SPOCK2_Target_375,MIPS_SPLICEOSOME_Adipose - Subcutaneous_Heart - Atrial Appendage
Source_SPOCK2	Heart - Atrial Appendage	Adipose - Subcutaneous	513.5114802839762	3.081711790380885	0.0010290700276006186	Target_379,PID_BETACATENIN_NUC_PATHWAY	6.1348971913233e-4	0.334456660835128	Source_SPOCK2_Target_379,PID_BETACATENIN_NUC_PATHWAY_Heart - Atrial Appendage_Adipose - Subcutaneous	Source_SPOCK2_Target_379,PID_BETACATENIN_NUC_PATHWAY_Adipose - Subcutaneous_Heart - Atrial Appendage
Source_SPOCK2	Heart - Atrial Appendage	Adipose - Subcutaneous	513.5114802839762	3.081711790380885	0.0010290700276006186	Target_39,KEGG_INSULIN_SIGNALING_PATHWAY	2.3718448936316e-4	0.342220692580964	Source_SPOCK2_Target_39,KEGG_INSULIN_SIGNALING_PATHWAY_Heart - Atrial Appendage_Adipose - Subcutaneous	Source_SPOCK2_Target_39,KEGG_INSULIN_SIGNALING_PATHWAY_Adipose - Subcutaneous_Heart - Atrial Appendage
Source_SPOCK2	Heart - Atrial Appendage	Adipose - Subcutaneous	513.5114802839762	3.081711790380885	0.0010290700276006186	Target_403,SVM Monocytes	1.3946672024012e-4	-0.346467313488718	Source_SPOCK2_Target_403,SVM Monocytes_Heart - Atrial Appendage_Adipose - Subcutaneous	Source_SPOCK2_Target_403,SVM Monocytes_Adipose - Subcutaneous_Heart - Atrial Appendage
Source_SPOCK2	Heart - Atrial Appendage	Adipose - Subcutaneous	513.5114802839762	3.081711790380885	0.0010290700276006186	Target_405,REACTOME_DEVELOPMENTAL_BIOLOGY	2.9898184731314e-4	-0.340348737648684	Source_SPOCK2_Target_405,REACTOME_DEVELOPMENTAL_BIOLOGY_Heart - Atrial Appendage_Adipose - Subcutaneous	Source_SPOCK2_Target_405,REACTOME_DEVELOPMENTAL_BIOLOGY_Adipose - Subcutaneous_Heart - Atrial Appendage
Source_SPOCK2	Heart - Atrial Appendage	Adipose - Subcutaneous	513.5114802839762	3.081711790380885	0.0010290700276006186	Target_41,KEGG_ARGININE_AND_PROLINE_METABOLISM	3.48898889424021e-6	0.374337884868753	Source_SPOCK2_Target_41,KEGG_ARGININE_AND_PROLINE_METABOLISM_Heart - Atrial Appendage_Adipose - Subcutaneous	Source_SPOCK2_Target_41,KEGG_ARGININE_AND_PROLINE_METABOLISM_Adipose - Subcutaneous_Heart - Atrial Appendage
Source_SPOCK2	Heart - Atrial Appendage	Adipose - Subcutaneous	513.5114802839762	3.081711790380885	0.0010290700276006186	Target_420,REACTOME_METABOLISM_OF_LIPIDS_AND_LIPOPROTEINS	0	0.480518911714159	Source_SPOCK2_Target_420,REACTOME_METABOLISM_OF_LIPIDS_AND_LIPOPROTEINS_Heart - Atrial Appendage_Adipose - Subcutaneous	Source_SPOCK2_Target_420,REACTOME_METABOLISM_OF_LIPIDS_AND_LIPOPROTEINS_Adipose - Subcutaneous_Heart - Atrial Appendage
Source_SPOCK2	Heart - Atrial Appendage	Adipose - Subcutaneous	513.5114802839762	3.081711790380885	0.0010290700276006186	Target_441,KEGG_PATHWAYS_IN_CANCER	0.00251759978539345	-0.322505662147982	Source_SPOCK2_Target_441,KEGG_PATHWAYS_IN_CANCER_Heart - Atrial Appendage_Adipose - Subcutaneous	Source_SPOCK2_Target_441,KEGG_PATHWAYS_IN_CANCER_Adipose - Subcutaneous_Heart - Atrial Appendage
Source_SPOCK2	Heart - Atrial Appendage	Adipose - Subcutaneous	513.5114802839762	3.081711790380885	0.0010290700276006186	Target_445,REACTOME_SIGNALING_BY_GPCR	3.0932654864646e-5	0.358176431906712	Source_SPOCK2_Target_445,REACTOME_SIGNALING_BY_GPCR_Heart - Atrial Appendage_Adipose - Subcutaneous	Source_SPOCK2_Target_445,REACTOME_SIGNALING_BY_GPCR_Adipose - Subcutaneous_Heart - Atrial Appendage
Source_SPOCK2	Heart - Atrial Appendage	Adipose - Subcutaneous	513.5114802839762	3.081711790380885	0.0010290700276006186	Target_447,REACTOME_SIGNALING_BY_GPCR	2.20125482286448e-8	-0.40873100187922	Source_SPOCK2_Target_447,REACTOME_SIGNALING_BY_GPCR_Heart - Atrial Appendage_Adipose - Subcutaneous	Source_SPOCK2_Target_447,REACTOME_SIGNALING_BY_GPCR_Adipose - Subcutaneous_Heart - Atrial Appendage
Source_SPOCK2	Heart - Atrial Appendage	Adipose - Subcutaneous	513.5114802839762	3.081711790380885	0.0010290700276006186	Target_453,PID_AP1_PATHWAY	2.02881521951248e-5	-0.361371526987879	Source_SPOCK2_Target_453,PID_AP1_PATHWAY_Heart - Atrial Appendage_Adipose - Subcutaneous	Source_SPOCK2_Target_453,PID_AP1_PATHWAY_Adipose - Subcutaneous_Heart - Atrial Appendage
Source_SPOCK2	Heart - Atrial Appendage	Adipose - Subcutaneous	513.5114802839762	3.081711790380885	0.0010290700276006186	Target_459,KEGG_REGULATION_OF_ACTIN_CYTOSKELETON	0	-0.501159384035925	Source_SPOCK2_Target_459,KEGG_REGULATION_OF_ACTIN_CYTOSKELETON_Heart - Atrial Appendage_Adipose - Subcutaneous	Source_SPOCK2_Target_459,KEGG_REGULATION_OF_ACTIN_CYTOSKELETON_Adipose - Subcutaneous_Heart - Atrial Appendage
Source_SPOCK2	Heart - Atrial Appendage	Adipose - Subcutaneous	513.5114802839762	3.081711790380885	0.0010290700276006186	Target_462,REACTOME_DEVELOPMENTAL_BIOLOGY	0	0.474146299397754	Source_SPOCK2_Target_462,REACTOME_DEVELOPMENTAL_BIOLOGY_Heart - Atrial Appendage_Adipose - Subcutaneous	Source_SPOCK2_Target_462,REACTOME_DEVELOPMENTAL_BIOLOGY_Adipose - Subcutaneous_Heart - Atrial Appendage
Source_SPOCK2	Heart - Atrial Appendage	Adipose - Subcutaneous	513.5114802839762	3.081711790380885	0.0010290700276006186	Target_474,REACTOME_GPCR_LIGAND_BINDING	8.59707249074582e-5	0.350281753174686	Source_SPOCK2_Target_474,REACTOME_GPCR_LIGAND_BINDING_Heart - Atrial Appendage_Adipose - Subcutaneous	Source_SPOCK2_Target_474,REACTOME_GPCR_LIGAND_BINDING_Adipose - Subcutaneous_Heart - Atrial Appendage
Source_SPOCK2	Heart - Atrial Appendage	Adipose - Subcutaneous	513.5114802839762	3.081711790380885	0.0010290700276006186	Target_476,REACTOME_MRNA_PROCESSING	4.0479532921433e-4	0.337880080012774	Source_SPOCK2_Target_476,REACTOME_MRNA_PROCESSING_Heart - Atrial Appendage_Adipose - Subcutaneous	Source_SPOCK2_Target_476,REACTOME_MRNA_PROCESSING_Adipose - Subcutaneous_Heart - Atrial Appendage
Source_SPOCK2	Heart - Atrial Appendage	Adipose - Subcutaneous	513.5114802839762	3.081711790380885	0.0010290700276006186	Target_483,KEGG_CYSTEINE_AND_METHIONINE_METABOLISM	2.3421710215521e-4	0.342322117214821	Source_SPOCK2_Target_483,KEGG_CYSTEINE_AND_METHIONINE_METABOLISM_Heart - Atrial Appendage_Adipose - Subcutaneous	Source_SPOCK2_Target_483,KEGG_CYSTEINE_AND_METHIONINE_METABOLISM_Adipose - Subcutaneous_Heart - Atrial Appendage
Source_SPOCK2	Heart - Atrial Appendage	Adipose - Subcutaneous	513.5114802839762	3.081711790380885	0.0010290700276006186	Target_49,REACTOME_INTERFERON_GAMMA_SIGNALING	0.00121948225145818	-0.328705970969336	Source_SPOCK2_Target_49,REACTOME_INTERFERON_GAMMA_SIGNALING_Heart - Atrial Appendage_Adipose - Subcutaneous	Source_SPOCK2_Target_49,REACTOME_INTERFERON_GAMMA_SIGNALING_Adipose - Subcutaneous_Heart - Atrial Appendage
Source_SPOCK2	Heart - Atrial Appendage	Adipose - Subcutaneous	513.5114802839762	3.081711790380885	0.0010290700276006186	Target_491,KEGG_REGULATION_OF_ACTIN_CYTOSKELETON	0	-0.584417952929875	Source_SPOCK2_Target_491,KEGG_REGULATION_OF_ACTIN_CYTOSKELETON_Heart - Atrial Appendage_Adipose - Subcutaneous	Source_SPOCK2_Target_491,KEGG_REGULATION_OF_ACTIN_CYTOSKELETON_Adipose - Subcutaneous_Heart - Atrial Appendage
Source_SPOCK2	Heart - Atrial Appendage	Adipose - Subcutaneous	513.5114802839762	3.081711790380885	0.0010290700276006186	Target_493,KEGG_HEMATOPOIETIC_CELL_LINEAGE	7.27371158859569e-8	-0.400981001358192	Source_SPOCK2_Target_493,KEGG_HEMATOPOIETIC_CELL_LINEAGE_Heart - Atrial Appendage_Adipose - Subcutaneous	Source_SPOCK2_Target_493,KEGG_HEMATOPOIETIC_CELL_LINEAGE_Adipose - Subcutaneous_Heart - Atrial Appendage
Source_SPOCK2	Heart - Atrial Appendage	Adipose - Subcutaneous	513.5114802839762	3.081711790380885	0.0010290700276006186	Target_523,KEGG_PURINE_METABOLISM	2.15340145715004e-9	0.423138200020081	Source_SPOCK2_Target_523,KEGG_PURINE_METABOLISM_Heart - Atrial Appendage_Adipose - Subcutaneous	Source_SPOCK2_Target_523,KEGG_PURINE_METABOLISM_Adipose - Subcutaneous_Heart - Atrial Appendage
Source_SPOCK2	Heart - Atrial Appendage	Adipose - Subcutaneous	513.5114802839762	3.081711790380885	0.0010290700276006186	Target_536,REACTOME_METABOLISM_OF_LIPIDS_AND_LIPOPROTEINS	1.14848077714669e-8	-0.412888087683195	Source_SPOCK2_Target_536,REACTOME_METABOLISM_OF_LIPIDS_AND_LIPOPROTEINS_Heart - Atrial Appendage_Adipose - Subcutaneous	Source_SPOCK2_Target_536,REACTOME_METABOLISM_OF_LIPIDS_AND_LIPOPROTEINS_Adipose - Subcutaneous_Heart - Atrial Appendage
Source_SPOCK2	Heart - Atrial Appendage	Adipose - Subcutaneous	513.5114802839762	3.081711790380885	0.0010290700276006186	Target_549,SVM B cells naive	6.8167550140518e-4	0.333582190170775	Source_SPOCK2_Target_549,SVM B cells naive_Heart - Atrial Appendage_Adipose - Subcutaneous	Source_SPOCK2_Target_549,SVM B cells naive_Adipose - Subcutaneous_Heart - Atrial Appendage
Source_SPOCK2	Heart - Atrial Appendage	Adipose - Subcutaneous	513.5114802839762	3.081711790380885	0.0010290700276006186	Target_56,DMAP_ERY5	5.81035566504795e-6	0.370640647595299	Source_SPOCK2_Target_56,DMAP_ERY5_Heart - Atrial Appendage_Adipose - Subcutaneous	Source_SPOCK2_Target_56,DMAP_ERY5_Adipose - Subcutaneous_Heart - Atrial Appendage
Source_SPOCK2	Heart - Atrial Appendage	Adipose - Subcutaneous	513.5114802839762	3.081711790380885	0.0010290700276006186	Target_560,REACTOME_GPCR_LIGAND_BINDING	6.82365068405133e-6	-0.369465555028307	Source_SPOCK2_Target_560,REACTOME_GPCR_LIGAND_BINDING_Heart - Atrial Appendage_Adipose - Subcutaneous	Source_SPOCK2_Target_560,REACTOME_GPCR_LIGAND_BINDING_Adipose - Subcutaneous_Heart - Atrial Appendage
Source_SPOCK2	Heart - Atrial Appendage	Adipose - Subcutaneous	513.5114802839762	3.081711790380885	0.0010290700276006186	Target_57,REACTOME_INNATE_IMMUNE_SYSTEM	1.1482379213156e-4	-0.348006354660971	Source_SPOCK2_Target_57,REACTOME_INNATE_IMMUNE_SYSTEM_Heart - Atrial Appendage_Adipose - Subcutaneous	Source_SPOCK2_Target_57,REACTOME_INNATE_IMMUNE_SYSTEM_Adipose - Subcutaneous_Heart - Atrial Appendage
Source_SPOCK2	Heart - Atrial Appendage	Adipose - Subcutaneous	513.5114802839762	3.081711790380885	0.0010290700276006186	Target_576,IRIS_DendriticCell-Control	9.27592033677094e-5	0.349685955999978	Source_SPOCK2_Target_576,IRIS_DendriticCell-Control_Heart - Atrial Appendage_Adipose - Subcutaneous	Source_SPOCK2_Target_576,IRIS_DendriticCell-Control_Adipose - Subcutaneous_Heart - Atrial Appendage
Source_SPOCK2	Heart - Atrial Appendage	Adipose - Subcutaneous	513.5114802839762	3.081711790380885	0.0010290700276006186	Target_581,REACTOME_NEURONAL_SYSTEM	2.75192742882346e-6	0.37604241121787	Source_SPOCK2_Target_581,REACTOME_NEURONAL_SYSTEM_Heart - Atrial Appendage_Adipose - Subcutaneous	Source_SPOCK2_Target_581,REACTOME_NEURONAL_SYSTEM_Adipose - Subcutaneous_Heart - Atrial Appendage
Source_SPOCK2	Heart - Atrial Appendage	Adipose - Subcutaneous	513.5114802839762	3.081711790380885	0.0010290700276006186	Target_609,PID_ERA_GENOMIC_PATHWAY	1.435447840663e-4	-0.346238456146945	Source_SPOCK2_Target_609,PID_ERA_GENOMIC_PATHWAY_Heart - Atrial Appendage_Adipose - Subcutaneous	Source_SPOCK2_Target_609,PID_ERA_GENOMIC_PATHWAY_Adipose - Subcutaneous_Heart - Atrial Appendage
Source_SPOCK2	Heart - Atrial Appendage	Adipose - Subcutaneous	513.5114802839762	3.081711790380885	0.0010290700276006186	Target_615,KEGG_PATHWAYS_IN_CANCER	0	-0.461663322329382	Source_SPOCK2_Target_615,KEGG_PATHWAYS_IN_CANCER_Heart - Atrial Appendage_Adipose - Subcutaneous	Source_SPOCK2_Target_615,KEGG_PATHWAYS_IN_CANCER_Adipose - Subcutaneous_Heart - Atrial Appendage
Source_SPOCK2	Heart - Atrial Appendage	Adipose - Subcutaneous	513.5114802839762	3.081711790380885	0.0010290700276006186	Target_616,IRIS_DendriticCell-LPSstimulated	1.45952765429058e-8	-0.411395072592324	Source_SPOCK2_Target_616,IRIS_DendriticCell-LPSstimulated_Heart - Atrial Appendage_Adipose - Subcutaneous	Source_SPOCK2_Target_616,IRIS_DendriticCell-LPSstimulated_Adipose - Subcutaneous_Heart - Atrial Appendage
Source_SPOCK2	Heart - Atrial Appendage	Adipose - Subcutaneous	513.5114802839762	3.081711790380885	0.0010290700276006186	Target_622,IRIS_DendriticCell-LPSstimulated	5.80030645824792e-6	-0.370653201003217	Source_SPOCK2_Target_622,IRIS_DendriticCell-LPSstimulated_Heart - Atrial Appendage_Adipose - Subcutaneous	Source_SPOCK2_Target_622,IRIS_DendriticCell-LPSstimulated_Adipose - Subcutaneous_Heart - Atrial Appendage
Source_SPOCK2	Heart - Atrial Appendage	Adipose - Subcutaneous	513.5114802839762	3.081711790380885	0.0010290700276006186	Target_625,REACTOME_TRANSPORT_OF_INORGANIC_CATIONS_ANIONS_AND_AMINO_ACIDS_OLIGOPEPTIDES	0.00431722705222048	-0.317799874494511	Source_SPOCK2_Target_625,REACTOME_TRANSPORT_OF_INORGANIC_CATIONS_ANIONS_AND_AMINO_ACIDS_OLIGOPEPTIDES_Heart - Atrial Appendage_Adipose - Subcutaneous	Source_SPOCK2_Target_625,REACTOME_TRANSPORT_OF_INORGANIC_CATIONS_ANIONS_AND_AMINO_ACIDS_OLIGOPEPTIDES_Adipose - Subcutaneous_Heart - Atrial Appendage
Source_SPOCK2	Heart - Atrial Appendage	Adipose - Subcutaneous	513.5114802839762	3.081711790380885	0.0010290700276006186	Target_632,REACTOME_GENERIC_TRANSCRIPTION_PATHWAY	4.59511944272961e-7	-0.388588409397493	Source_SPOCK2_Target_632,REACTOME_GENERIC_TRANSCRIPTION_PATHWAY_Heart - Atrial Appendage_Adipose - Subcutaneous	Source_SPOCK2_Target_632,REACTOME_GENERIC_TRANSCRIPTION_PATHWAY_Adipose - Subcutaneous_Heart - Atrial Appendage
Source_SPOCK2	Heart - Atrial Appendage	Adipose - Subcutaneous	513.5114802839762	3.081711790380885	0.0010290700276006186	Target_638,REACTOME_METABOLISM_OF_NON_CODING_RNA	3.854056239605e-4	-0.338281477945455	Source_SPOCK2_Target_638,REACTOME_METABOLISM_OF_NON_CODING_RNA_Heart - Atrial Appendage_Adipose - Subcutaneous	Source_SPOCK2_Target_638,REACTOME_METABOLISM_OF_NON_CODING_RNA_Adipose - Subcutaneous_Heart - Atrial Appendage
Source_SPOCK2	Heart - Atrial Appendage	Adipose - Subcutaneous	513.5114802839762	3.081711790380885	0.0010290700276006186	Target_651,REACTOME_DEVELOPMENTAL_BIOLOGY	1.27098539337567e-6	-0.381523453438546	Source_SPOCK2_Target_651,REACTOME_DEVELOPMENTAL_BIOLOGY_Heart - Atrial Appendage_Adipose - Subcutaneous	Source_SPOCK2_Target_651,REACTOME_DEVELOPMENTAL_BIOLOGY_Adipose - Subcutaneous_Heart - Atrial Appendage
Source_SPOCK2	Heart - Atrial Appendage	Adipose - Subcutaneous	513.5114802839762	3.081711790380885	0.0010290700276006186	Target_657,REACTOME_GPCR_LIGAND_BINDING	2.57039568598572e-5	-0.359583515444322	Source_SPOCK2_Target_657,REACTOME_GPCR_LIGAND_BINDING_Heart - Atrial Appendage_Adipose - Subcutaneous	Source_SPOCK2_Target_657,REACTOME_GPCR_LIGAND_BINDING_Adipose - Subcutaneous_Heart - Atrial Appendage
Source_SPOCK2	Heart - Atrial Appendage	Adipose - Subcutaneous	513.5114802839762	3.081711790380885	0.0010290700276006186	Target_68,DMAP_ERY3	0	0.493043996975937	Source_SPOCK2_Target_68,DMAP_ERY3_Heart - Atrial Appendage_Adipose - Subcutaneous	Source_SPOCK2_Target_68,DMAP_ERY3_Adipose - Subcutaneous_Heart - Atrial Appendage
Source_SPOCK2	Heart - Atrial Appendage	Adipose - Subcutaneous	513.5114802839762	3.081711790380885	0.0010290700276006186	Target_680,KEGG_OOCYTE_MEIOSIS	9.03531361395871e-6	0.367401653568131	Source_SPOCK2_Target_680,KEGG_OOCYTE_MEIOSIS_Heart - Atrial Appendage_Adipose - Subcutaneous	Source_SPOCK2_Target_680,KEGG_OOCYTE_MEIOSIS_Adipose - Subcutaneous_Heart - Atrial Appendage
Source_SPOCK2	Heart - Atrial Appendage	Adipose - Subcutaneous	513.5114802839762	3.081711790380885	0.0010290700276006186	Target_685,REACTOME_SIGNALING_BY_GPCR	0.00352830952631411	0.319570176164784	Source_SPOCK2_Target_685,REACTOME_SIGNALING_BY_GPCR_Heart - Atrial Appendage_Adipose - Subcutaneous	Source_SPOCK2_Target_685,REACTOME_SIGNALING_BY_GPCR_Adipose - Subcutaneous_Heart - Atrial Appendage
Source_SPOCK2	Heart - Atrial Appendage	Adipose - Subcutaneous	513.5114802839762	3.081711790380885	0.0010290700276006186	Target_69,PID_IL6_7PATHWAY	1.2162997633713e-4	-0.347551396545091	Source_SPOCK2_Target_69,PID_IL6_7PATHWAY_Heart - Atrial Appendage_Adipose - Subcutaneous	Source_SPOCK2_Target_69,PID_IL6_7PATHWAY_Adipose - Subcutaneous_Heart - Atrial Appendage
Source_SPOCK2	Heart - Atrial Appendage	Adipose - Subcutaneous	513.5114802839762	3.081711790380885	0.0010290700276006186	Target_691,SVM T cells CD8	0.00234422620397612	-0.323122212942334	Source_SPOCK2_Target_691,SVM T cells CD8_Heart - Atrial Appendage_Adipose - Subcutaneous	Source_SPOCK2_Target_691,SVM T cells CD8_Adipose - Subcutaneous_Heart - Atrial Appendage
Source_SPOCK2	Heart - Atrial Appendage	Adipose - Subcutaneous	513.5114802839762	3.081711790380885	0.0010290700276006186	Target_72,KEGG_AMINOACYL_TRNA_BIOSYNTHESIS	0	-0.488399074457337	Source_SPOCK2_Target_72,KEGG_AMINOACYL_TRNA_BIOSYNTHESIS_Heart - Atrial Appendage_Adipose - Subcutaneous	Source_SPOCK2_Target_72,KEGG_AMINOACYL_TRNA_BIOSYNTHESIS_Adipose - Subcutaneous_Heart - Atrial Appendage
Source_SPOCK2	Heart - Atrial Appendage	Adipose - Subcutaneous	513.5114802839762	3.081711790380885	0.0010290700276006186	Target_89,REACTOME_METABOLISM_OF_LIPIDS_AND_LIPOPROTEINS	8.0005611457689e-4	0.332248247478348	Source_SPOCK2_Target_89,REACTOME_METABOLISM_OF_LIPIDS_AND_LIPOPROTEINS_Heart - Atrial Appendage_Adipose - Subcutaneous	Source_SPOCK2_Target_89,REACTOME_METABOLISM_OF_LIPIDS_AND_LIPOPROTEINS_Adipose - Subcutaneous_Heart - Atrial Appendage
Source_SPOCK2	Heart - Atrial Appendage	Adipose - Subcutaneous	513.5114802839762	3.081711790380885	0.0010290700276006186	Target_94,KEGG_SPLICEOSOME	3.2496143955951e-4	0.339672026528183	Source_SPOCK2_Target_94,KEGG_SPLICEOSOME_Heart - Atrial Appendage_Adipose - Subcutaneous	Source_SPOCK2_Target_94,KEGG_SPLICEOSOME_Adipose - Subcutaneous_Heart - Atrial Appendage
Source_SPOCK2	Heart - Atrial Appendage	Adipose - Subcutaneous	513.5114802839762	3.081711790380885	0.0010290700276006186	Target_95,SVM T cells regulatory (Tregs)	2.6319351142944904e-9	-0.421860759463227	Source_SPOCK2_Target_95,SVM T cells regulatory (Tregs)_Heart - Atrial Appendage_Adipose - Subcutaneous	Source_SPOCK2_Target_95,SVM T cells regulatory (Tregs)_Adipose - Subcutaneous_Heart - Atrial Appendage
Source_SPOCK2	Heart - Atrial Appendage	Adipose - Subcutaneous	513.5114802839762	3.081711790380885	0.0010290700276006186	Target_97,REACTOME_ACTIVATION_OF_CHAPERONE_GENES_BY_XBP1S	0.00286067611654417	-0.321398257990325	Source_SPOCK2_Target_97,REACTOME_ACTIVATION_OF_CHAPERONE_GENES_BY_XBP1S_Heart - Atrial Appendage_Adipose - Subcutaneous	Source_SPOCK2_Target_97,REACTOME_ACTIVATION_OF_CHAPERONE_GENES_BY_XBP1S_Adipose - Subcutaneous_Heart - Atrial Appendage
Source_SPOCK2	Heart - Atrial Appendage	Adipose - Subcutaneous	513.5114802839762	3.081711790380885	0.0010290700276006186	Target_98,IRIS_Neutrophil-Resting	3.28286052142523e-6	-0.37477635586019997	Source_SPOCK2_Target_98,IRIS_Neutrophil-Resting_Heart - Atrial Appendage_Adipose - Subcutaneous	Source_SPOCK2_Target_98,IRIS_Neutrophil-Resting_Adipose - Subcutaneous_Heart - Atrial Appendage
Source_SPOCK2	Heart - Atrial Appendage	Adipose - Subcutaneous	513.5114802839762	3.081711790380885	0.0010290700276006186	Target_LV 127	4.06753608572785e-9	-0.41929662572266	Source_SPOCK2_Target_LV 127_Heart - Atrial Appendage_Adipose - Subcutaneous	Source_SPOCK2_Target_LV 127_Adipose - Subcutaneous_Heart - Atrial Appendage
Source_SPOCK2	Heart - Atrial Appendage	Adipose - Subcutaneous	513.5114802839762	3.081711790380885	0.0010290700276006186	Target_LV 145	3.0689559766816e-4	0.340136741551873	Source_SPOCK2_Target_LV 145_Heart - Atrial Appendage_Adipose - Subcutaneous	Source_SPOCK2_Target_LV 145_Adipose - Subcutaneous_Heart - Atrial Appendage
Source_SPOCK2	Heart - Atrial Appendage	Adipose - Subcutaneous	513.5114802839762	3.081711790380885	0.0010290700276006186	Target_LV 146	2.292537510633e-4	0.342494595270995	Source_SPOCK2_Target_LV 146_Heart - Atrial Appendage_Adipose - Subcutaneous	Source_SPOCK2_Target_LV 146_Adipose - Subcutaneous_Heart - Atrial Appendage
Source_SPOCK2	Heart - Atrial Appendage	Adipose - Subcutaneous	513.5114802839762	3.081711790380885	0.0010290700276006186	Target_LV 154	5.80454148111365e-5	-0.353341215603476	Source_SPOCK2_Target_LV 154_Heart - Atrial Appendage_Adipose - Subcutaneous	Source_SPOCK2_Target_LV 154_Adipose - Subcutaneous_Heart - Atrial Appendage
Source_SPOCK2	Heart - Atrial Appendage	Adipose - Subcutaneous	513.5114802839762	3.081711790380885	0.0010290700276006186	Target_LV 192	1.01114161754623e-6	0.383126471145622	Source_SPOCK2_Target_LV 192_Heart - Atrial Appendage_Adipose - Subcutaneous	Source_SPOCK2_Target_LV 192_Adipose - Subcutaneous_Heart - Atrial Appendage
Source_SPOCK2	Heart - Atrial Appendage	Adipose - Subcutaneous	513.5114802839762	3.081711790380885	0.0010290700276006186	Target_LV 195	7.04222093195206e-6	-0.369234444091668	Source_SPOCK2_Target_LV 195_Heart - Atrial Appendage_Adipose - Subcutaneous	Source_SPOCK2_Target_LV 195_Adipose - Subcutaneous_Heart - Atrial Appendage
Source_SPOCK2	Heart - Atrial Appendage	Adipose - Subcutaneous	513.5114802839762	3.081711790380885	0.0010290700276006186	Target_LV 208	0	0.46698409932656	Source_SPOCK2_Target_LV 208_Heart - Atrial Appendage_Adipose - Subcutaneous	Source_SPOCK2_Target_LV 208_Adipose - Subcutaneous_Heart - Atrial Appendage
Source_SPOCK2	Heart - Atrial Appendage	Adipose - Subcutaneous	513.5114802839762	3.081711790380885	0.0010290700276006186	Target_LV 21	7.7302901215503e-4	0.332535067097011	Source_SPOCK2_Target_LV 21_Heart - Atrial Appendage_Adipose - Subcutaneous	Source_SPOCK2_Target_LV 21_Adipose - Subcutaneous_Heart - Atrial Appendage
Source_SPOCK2	Heart - Atrial Appendage	Adipose - Subcutaneous	513.5114802839762	3.081711790380885	0.0010290700276006186	Target_LV 211	8.37433900002793e-9	-0.414835901541398	Source_SPOCK2_Target_LV 211_Heart - Atrial Appendage_Adipose - Subcutaneous	Source_SPOCK2_Target_LV 211_Adipose - Subcutaneous_Heart - Atrial Appendage
Source_SPOCK2	Heart - Atrial Appendage	Adipose - Subcutaneous	513.5114802839762	3.081711790380885	0.0010290700276006186	Target_LV 231	1.19633414286113e-9	0.42661898671672	Source_SPOCK2_Target_LV 231_Heart - Atrial Appendage_Adipose - Subcutaneous	Source_SPOCK2_Target_LV 231_Adipose - Subcutaneous_Heart - Atrial Appendage
Source_SPOCK2	Heart - Atrial Appendage	Adipose - Subcutaneous	513.5114802839762	3.081711790380885	0.0010290700276006186	Target_LV 275	5.12796666995996e-5	-0.354299765667626	Source_SPOCK2_Target_LV 275_Heart - Atrial Appendage_Adipose - Subcutaneous	Source_SPOCK2_Target_LV 275_Adipose - Subcutaneous_Heart - Atrial Appendage
Source_SPOCK2	Heart - Atrial Appendage	Adipose - Subcutaneous	513.5114802839762	3.081711790380885	0.0010290700276006186	Target_LV 286	0.00464148289390254	0.317161722754098	Source_SPOCK2_Target_LV 286_Heart - Atrial Appendage_Adipose - Subcutaneous	Source_SPOCK2_Target_LV 286_Adipose - Subcutaneous_Heart - Atrial Appendage
Source_SPOCK2	Heart - Atrial Appendage	Adipose - Subcutaneous	513.5114802839762	3.081711790380885	0.0010290700276006186	Target_LV 29	1.67486780000559e-8	0.410494984348287	Source_SPOCK2_Target_LV 29_Heart - Atrial Appendage_Adipose - Subcutaneous	Source_SPOCK2_Target_LV 29_Adipose - Subcutaneous_Heart - Atrial Appendage
Source_SPOCK2	Heart - Atrial Appendage	Adipose - Subcutaneous	513.5114802839762	3.081711790380885	0.0010290700276006186	Target_LV 315	7.76277298619732e-6	-0.368519491515505	Source_SPOCK2_Target_LV 315_Heart - Atrial Appendage_Adipose - Subcutaneous	Source_SPOCK2_Target_LV 315_Adipose - Subcutaneous_Heart - Atrial Appendage
Source_SPOCK2	Heart - Atrial Appendage	Adipose - Subcutaneous	513.5114802839762	3.081711790380885	0.0010290700276006186	Target_LV 330	0.00257556648141799	-0.322308667242554	Source_SPOCK2_Target_LV 330_Heart - Atrial Appendage_Adipose - Subcutaneous	Source_SPOCK2_Target_LV 330_Adipose - Subcutaneous_Heart - Atrial Appendage
Source_SPOCK2	Heart - Atrial Appendage	Adipose - Subcutaneous	513.5114802839762	3.081711790380885	0.0010290700276006186	Target_LV 339	1.3906271820007e-4	-0.346490332850449	Source_SPOCK2_Target_LV 339_Heart - Atrial Appendage_Adipose - Subcutaneous	Source_SPOCK2_Target_LV 339_Adipose - Subcutaneous_Heart - Atrial Appendage
Source_SPOCK2	Heart - Atrial Appendage	Adipose - Subcutaneous	513.5114802839762	3.081711790380885	0.0010290700276006186	Target_LV 348	1.91212478721781e-5	-0.361817451135051	Source_SPOCK2_Target_LV 348_Heart - Atrial Appendage_Adipose - Subcutaneous	Source_SPOCK2_Target_LV 348_Adipose - Subcutaneous_Heart - Atrial Appendage
Source_SPOCK2	Heart - Atrial Appendage	Adipose - Subcutaneous	513.5114802839762	3.081711790380885	0.0010290700276006186	Target_LV 370	3.41912298029712e-7	-0.390610289196776	Source_SPOCK2_Target_LV 370_Heart - Atrial Appendage_Adipose - Subcutaneous	Source_SPOCK2_Target_LV 370_Adipose - Subcutaneous_Heart - Atrial Appendage
Source_SPOCK2	Heart - Atrial Appendage	Adipose - Subcutaneous	513.5114802839762	3.081711790380885	0.0010290700276006186	Target_LV 432	1.42363763000475e-8	0.411509969518085	Source_SPOCK2_Target_LV 432_Heart - Atrial Appendage_Adipose - Subcutaneous	Source_SPOCK2_Target_LV 432_Adipose - Subcutaneous_Heart - Atrial Appendage
Source_SPOCK2	Heart - Atrial Appendage	Adipose - Subcutaneous	513.5114802839762	3.081711790380885	0.0010290700276006186	Target_LV 434	0	-0.445498842201828	Source_SPOCK2_Target_LV 434_Heart - Atrial Appendage_Adipose - Subcutaneous	Source_SPOCK2_Target_LV 434_Adipose - Subcutaneous_Heart - Atrial Appendage
Source_SPOCK2	Heart - Atrial Appendage	Adipose - Subcutaneous	513.5114802839762	3.081711790380885	0.0010290700276006186	Target_LV 436	0.00273405778573155	-0.321791198972983	Source_SPOCK2_Target_LV 436_Heart - Atrial Appendage_Adipose - Subcutaneous	Source_SPOCK2_Target_LV 436_Adipose - Subcutaneous_Heart - Atrial Appendage
Source_SPOCK2	Heart - Atrial Appendage	Adipose - Subcutaneous	513.5114802839762	3.081711790380885	0.0010290700276006186	Target_LV 444	0.00164453498708017	0.326165098174667	Source_SPOCK2_Target_LV 444_Heart - Atrial Appendage_Adipose - Subcutaneous	Source_SPOCK2_Target_LV 444_Adipose - Subcutaneous_Heart - Atrial Appendage
Source_SPOCK2	Heart - Atrial Appendage	Adipose - Subcutaneous	513.5114802839762	3.081711790380885	0.0010290700276006186	Target_LV 45	0.00289432636404774	0.321296661982062	Source_SPOCK2_Target_LV 45_Heart - Atrial Appendage_Adipose - Subcutaneous	Source_SPOCK2_Target_LV 45_Adipose - Subcutaneous_Heart - Atrial Appendage
Source_SPOCK2	Heart - Atrial Appendage	Adipose - Subcutaneous	513.5114802839762	3.081711790380885	0.0010290700276006186	Target_LV 480	2.61997177286588e-7	0.392420746594706	Source_SPOCK2_Target_LV 480_Heart - Atrial Appendage_Adipose - Subcutaneous	Source_SPOCK2_Target_LV 480_Adipose - Subcutaneous_Heart - Atrial Appendage
Source_SPOCK2	Heart - Atrial Appendage	Adipose - Subcutaneous	513.5114802839762	3.081711790380885	0.0010290700276006186	Target_LV 499	1.64280604497691e-6	-0.379713846352813	Source_SPOCK2_Target_LV 499_Heart - Atrial Appendage_Adipose - Subcutaneous	Source_SPOCK2_Target_LV 499_Adipose - Subcutaneous_Heart - Atrial Appendage
Source_SPOCK2	Heart - Atrial Appendage	Adipose - Subcutaneous	513.5114802839762	3.081711790380885	0.0010290700276006186	Target_LV 500	0.00153543984099169	-0.326750414170887	Source_SPOCK2_Target_LV 500_Heart - Atrial Appendage_Adipose - Subcutaneous	Source_SPOCK2_Target_LV 500_Adipose - Subcutaneous_Heart - Atrial Appendage
Source_SPOCK2	Heart - Atrial Appendage	Adipose - Subcutaneous	513.5114802839762	3.081711790380885	0.0010290700276006186	Target_LV 522	1.0527740457178e-8	0.413447350164628	Source_SPOCK2_Target_LV 522_Heart - Atrial Appendage_Adipose - Subcutaneous	Source_SPOCK2_Target_LV 522_Adipose - Subcutaneous_Heart - Atrial Appendage
Source_SPOCK2	Heart - Atrial Appendage	Adipose - Subcutaneous	513.5114802839762	3.081711790380885	0.0010290700276006186	Target_LV 561	3.2151910769684e-4	-0.33975860818683	Source_SPOCK2_Target_LV 561_Heart - Atrial Appendage_Adipose - Subcutaneous	Source_SPOCK2_Target_LV 561_Adipose - Subcutaneous_Heart - Atrial Appendage
Source_SPOCK2	Heart - Atrial Appendage	Adipose - Subcutaneous	513.5114802839762	3.081711790380885	0.0010290700276006186	Target_LV 573	3.0075457524603e-4	-0.340300780124905	Source_SPOCK2_Target_LV 573_Heart - Atrial Appendage_Adipose - Subcutaneous	Source_SPOCK2_Target_LV 573_Adipose - Subcutaneous_Heart - Atrial Appendage
Source_SPOCK2	Heart - Atrial Appendage	Adipose - Subcutaneous	513.5114802839762	3.081711790380885	0.0010290700276006186	Target_LV 594	5.16262447007865e-5	0.354247748352777	Source_SPOCK2_Target_LV 594_Heart - Atrial Appendage_Adipose - Subcutaneous	Source_SPOCK2_Target_LV 594_Adipose - Subcutaneous_Heart - Atrial Appendage
Source_SPOCK2	Heart - Atrial Appendage	Adipose - Subcutaneous	513.5114802839762	3.081711790380885	0.0010290700276006186	Target_LV 606	0	0.469332407281189	Source_SPOCK2_Target_LV 606_Heart - Atrial Appendage_Adipose - Subcutaneous	Source_SPOCK2_Target_LV 606_Adipose - Subcutaneous_Heart - Atrial Appendage
Source_SPOCK2	Heart - Atrial Appendage	Adipose - Subcutaneous	513.5114802839762	3.081711790380885	0.0010290700276006186	Target_LV 613	1.2250461622898e-6	-0.381781752812497	Source_SPOCK2_Target_LV 613_Heart - Atrial Appendage_Adipose - Subcutaneous	Source_SPOCK2_Target_LV 613_Adipose - Subcutaneous_Heart - Atrial Appendage
Source_SPOCK2	Heart - Atrial Appendage	Adipose - Subcutaneous	513.5114802839762	3.081711790380885	0.0010290700276006186	Target_LV 639	4.07916445359646e-5	-0.356061130113419	Source_SPOCK2_Target_LV 639_Heart - Atrial Appendage_Adipose - Subcutaneous	Source_SPOCK2_Target_LV 639_Adipose - Subcutaneous_Heart - Atrial Appendage
Source_SPOCK2	Heart - Atrial Appendage	Adipose - Subcutaneous	513.5114802839762	3.081711790380885	0.0010290700276006186	Target_LV 649	0	0.619541038146944	Source_SPOCK2_Target_LV 649_Heart - Atrial Appendage_Adipose - Subcutaneous	Source_SPOCK2_Target_LV 649_Adipose - Subcutaneous_Heart - Atrial Appendage
Source_SPOCK2	Heart - Atrial Appendage	Adipose - Subcutaneous	513.5114802839762	3.081711790380885	0.0010290700276006186	Target_LV 660	0.00147923319175813	-0.327067900134805	Source_SPOCK2_Target_LV 660_Heart - Atrial Appendage_Adipose - Subcutaneous	Source_SPOCK2_Target_LV 660_Adipose - Subcutaneous_Heart - Atrial Appendage
Source_SPOCK2	Heart - Atrial Appendage	Adipose - Subcutaneous	513.5114802839762	3.081711790380885	0.0010290700276006186	Target_LV 665	2.63193511429449e-8	0.40760480691742	Source_SPOCK2_Target_LV 665_Heart - Atrial Appendage_Adipose - Subcutaneous	Source_SPOCK2_Target_LV 665_Adipose - Subcutaneous_Heart - Atrial Appendage
Source_SPOCK2	Heart - Atrial Appendage	Adipose - Subcutaneous	513.5114802839762	3.081711790380885	0.0010290700276006186	Target_LV 684	0	0.467259149766297	Source_SPOCK2_Target_LV 684_Heart - Atrial Appendage_Adipose - Subcutaneous	Source_SPOCK2_Target_LV 684_Adipose - Subcutaneous_Heart - Atrial Appendage
Source_SPOCK2	Heart - Atrial Appendage	Adipose - Subcutaneous	513.5114802839762	3.081711790380885	0.0010290700276006186	Target_LV 74	0.00148103786181264	-0.327057526353228	Source_SPOCK2_Target_LV 74_Heart - Atrial Appendage_Adipose - Subcutaneous	Source_SPOCK2_Target_LV 74_Adipose - Subcutaneous_Heart - Atrial Appendage
Source_SPOCK2	Heart - Atrial Appendage	Adipose - Subcutaneous	513.5114802839762	3.081711790380885	0.0010290700276006186	Target_LV 87	1.8822858210265e-4	0.344077362951274	Source_SPOCK2_Target_LV 87_Heart - Atrial Appendage_Adipose - Subcutaneous	Source_SPOCK2_Target_LV 87_Adipose - Subcutaneous_Heart - Atrial Appendage
Source_SPOCK2	Heart - Atrial Appendage	Adipose - Subcutaneous	513.5114802839762	3.081711790380885	0.0010290700276006186	Target_LV 96	6.7791470539369e-6	-0.369513496473551	Source_SPOCK2_Target_LV 96_Heart - Atrial Appendage_Adipose - Subcutaneous	Source_SPOCK2_Target_LV 96_Adipose - Subcutaneous_Heart - Atrial Appendage
Source_PCSK5	Heart - Atrial Appendage	Adipose - Subcutaneous	504.45005170944575	3.0134523901482244	0.001291467826822003	Target_104,SVM Eosinophils	0	0.482762945011589	Source_PCSK5_Target_104,SVM Eosinophils_Heart - Atrial Appendage_Adipose - Subcutaneous	Source_PCSK5_Target_104,SVM Eosinophils_Adipose - Subcutaneous_Heart - Atrial Appendage
Source_PCSK5	Heart - Atrial Appendage	Adipose - Subcutaneous	504.45005170944575	3.0134523901482244	0.001291467826822003	Target_107,REACTOME_GPCR_DOWNSTREAM_SIGNALING	1.0527740457178e-8	0.413434860915923	Source_PCSK5_Target_107,REACTOME_GPCR_DOWNSTREAM_SIGNALING_Heart - Atrial Appendage_Adipose - Subcutaneous	Source_PCSK5_Target_107,REACTOME_GPCR_DOWNSTREAM_SIGNALING_Adipose - Subcutaneous_Heart - Atrial Appendage
Source_PCSK5	Heart - Atrial Appendage	Adipose - Subcutaneous	504.45005170944575	3.0134523901482244	0.001291467826822003	Target_113,REACTOME_METABOLISM_OF_LIPIDS_AND_LIPOPROTEINS	1.75369425667871e-5	0.362467234344217	Source_PCSK5_Target_113,REACTOME_METABOLISM_OF_LIPIDS_AND_LIPOPROTEINS_Heart - Atrial Appendage_Adipose - Subcutaneous	Source_PCSK5_Target_113,REACTOME_METABOLISM_OF_LIPIDS_AND_LIPOPROTEINS_Adipose - Subcutaneous_Heart - Atrial Appendage
Source_PCSK5	Heart - Atrial Appendage	Adipose - Subcutaneous	504.45005170944575	3.0134523901482244	0.001291467826822003	Target_133,REACTOME_NEURONAL_SYSTEM	1.09392794023222e-6	-0.382576060315151	Source_PCSK5_Target_133,REACTOME_NEURONAL_SYSTEM_Heart - Atrial Appendage_Adipose - Subcutaneous	Source_PCSK5_Target_133,REACTOME_NEURONAL_SYSTEM_Adipose - Subcutaneous_Heart - Atrial Appendage
Source_PCSK5	Heart - Atrial Appendage	Adipose - Subcutaneous	504.45005170944575	3.0134523901482244	0.001291467826822003	Target_152,PID_HDAC_CLASSI_PATHWAY	0.00479217146766953	0.316879712586667	Source_PCSK5_Target_152,PID_HDAC_CLASSI_PATHWAY_Heart - Atrial Appendage_Adipose - Subcutaneous	Source_PCSK5_Target_152,PID_HDAC_CLASSI_PATHWAY_Adipose - Subcutaneous_Heart - Atrial Appendage
Source_PCSK5	Heart - Atrial Appendage	Adipose - Subcutaneous	504.45005170944575	3.0134523901482244	0.001291467826822003	Target_17,KEGG_INSULIN_SIGNALING_PATHWAY	3.3453498390434e-4	-0.339435839670887	Source_PCSK5_Target_17,KEGG_INSULIN_SIGNALING_PATHWAY_Heart - Atrial Appendage_Adipose - Subcutaneous	Source_PCSK5_Target_17,KEGG_INSULIN_SIGNALING_PATHWAY_Adipose - Subcutaneous_Heart - Atrial Appendage
Source_PCSK5	Heart - Atrial Appendage	Adipose - Subcutaneous	504.45005170944575	3.0134523901482244	0.001291467826822003	Target_174,KEGG_DILATED_CARDIOMYOPATHY	1.0470938512074e-4	0.34873335709804	Source_PCSK5_Target_174,KEGG_DILATED_CARDIOMYOPATHY_Heart - Atrial Appendage_Adipose - Subcutaneous	Source_PCSK5_Target_174,KEGG_DILATED_CARDIOMYOPATHY_Adipose - Subcutaneous_Heart - Atrial Appendage
Source_PCSK5	Heart - Atrial Appendage	Adipose - Subcutaneous	504.45005170944575	3.0134523901482244	0.001291467826822003	Target_184,IRIS_Monocyte-Day1	5.024603400016761e-9	-0.418171220272071	Source_PCSK5_Target_184,IRIS_Monocyte-Day1_Heart - Atrial Appendage_Adipose - Subcutaneous	Source_PCSK5_Target_184,IRIS_Monocyte-Day1_Adipose - Subcutaneous_Heart - Atrial Appendage
Source_PCSK5	Heart - Atrial Appendage	Adipose - Subcutaneous	504.45005170944575	3.0134523901482244	0.001291467826822003	Target_199,PID_KITPATHWAY	2.43453998072241e-7	-0.392915562328487	Source_PCSK5_Target_199,PID_KITPATHWAY_Heart - Atrial Appendage_Adipose - Subcutaneous	Source_PCSK5_Target_199,PID_KITPATHWAY_Adipose - Subcutaneous_Heart - Atrial Appendage
Source_PCSK5	Heart - Atrial Appendage	Adipose - Subcutaneous	504.45005170944575	3.0134523901482244	0.001291467826822003	Target_20,REACTOME_TRANSMEMBRANE_TRANSPORT_OF_SMALL_MOLECULES	3.0626154057245e-8	-0.406608667805321	Source_PCSK5_Target_20,REACTOME_TRANSMEMBRANE_TRANSPORT_OF_SMALL_MOLECULES_Heart - Atrial Appendage_Adipose - Subcutaneous	Source_PCSK5_Target_20,REACTOME_TRANSMEMBRANE_TRANSPORT_OF_SMALL_MOLECULES_Adipose - Subcutaneous_Heart - Atrial Appendage
Source_PCSK5	Heart - Atrial Appendage	Adipose - Subcutaneous	504.45005170944575	3.0134523901482244	0.001291467826822003	Target_222,KEGG_SYSTEMIC_LUPUS_ERYTHEMATOSUS	6.24007888916367e-7	-0.386481275158758	Source_PCSK5_Target_222,KEGG_SYSTEMIC_LUPUS_ERYTHEMATOSUS_Heart - Atrial Appendage_Adipose - Subcutaneous	Source_PCSK5_Target_222,KEGG_SYSTEMIC_LUPUS_ERYTHEMATOSUS_Adipose - Subcutaneous_Heart - Atrial Appendage
Source_PCSK5	Heart - Atrial Appendage	Adipose - Subcutaneous	504.45005170944575	3.0134523901482244	0.001291467826822003	Target_23,MIPS_CEN_COMPLEX	5.75119694168347e-5	-0.353412731476399	Source_PCSK5_Target_23,MIPS_CEN_COMPLEX_Heart - Atrial Appendage_Adipose - Subcutaneous	Source_PCSK5_Target_23,MIPS_CEN_COMPLEX_Adipose - Subcutaneous_Heart - Atrial Appendage
Source_PCSK5	Heart - Atrial Appendage	Adipose - Subcutaneous	504.45005170944575	3.0134523901482244	0.001291467826822003	Target_24,DMAP_DENDA2	1.33989424000447e-8	0.411920800549737	Source_PCSK5_Target_24,DMAP_DENDA2_Heart - Atrial Appendage_Adipose - Subcutaneous	Source_PCSK5_Target_24,DMAP_DENDA2_Adipose - Subcutaneous_Heart - Atrial Appendage
Source_PCSK5	Heart - Atrial Appendage	Adipose - Subcutaneous	504.45005170944575	3.0134523901482244	0.001291467826822003	Target_246,REACTOME_GLYCEROPHOSPHOLIPID_BIOSYNTHESIS	0	-0.460645975796663	Source_PCSK5_Target_246,REACTOME_GLYCEROPHOSPHOLIPID_BIOSYNTHESIS_Heart - Atrial Appendage_Adipose - Subcutaneous	Source_PCSK5_Target_246,REACTOME_GLYCEROPHOSPHOLIPID_BIOSYNTHESIS_Adipose - Subcutaneous_Heart - Atrial Appendage
Source_PCSK5	Heart - Atrial Appendage	Adipose - Subcutaneous	504.45005170944575	3.0134523901482244	0.001291467826822003	Target_265,REACTOME_METABOLISM_OF_LIPIDS_AND_LIPOPROTEINS	0	-0.469631269428875	Source_PCSK5_Target_265,REACTOME_METABOLISM_OF_LIPIDS_AND_LIPOPROTEINS_Heart - Atrial Appendage_Adipose - Subcutaneous	Source_PCSK5_Target_265,REACTOME_METABOLISM_OF_LIPIDS_AND_LIPOPROTEINS_Adipose - Subcutaneous_Heart - Atrial Appendage
Source_PCSK5	Heart - Atrial Appendage	Adipose - Subcutaneous	504.45005170944575	3.0134523901482244	0.001291467826822003	Target_268,REACTOME_NEURONAL_SYSTEM	0	-0.445423901588864	Source_PCSK5_Target_268,REACTOME_NEURONAL_SYSTEM_Heart - Atrial Appendage_Adipose - Subcutaneous	Source_PCSK5_Target_268,REACTOME_NEURONAL_SYSTEM_Adipose - Subcutaneous_Heart - Atrial Appendage
Source_PCSK5	Heart - Atrial Appendage	Adipose - Subcutaneous	504.45005170944575	3.0134523901482244	0.001291467826822003	Target_27,REACTOME_PHOSPHOLIPID_METABOLISM	5.55099042287566e-8	0.40273898909339	Source_PCSK5_Target_27,REACTOME_PHOSPHOLIPID_METABOLISM_Heart - Atrial Appendage_Adipose - Subcutaneous	Source_PCSK5_Target_27,REACTOME_PHOSPHOLIPID_METABOLISM_Adipose - Subcutaneous_Heart - Atrial Appendage
Source_PCSK5	Heart - Atrial Appendage	Adipose - Subcutaneous	504.45005170944575	3.0134523901482244	0.001291467826822003	Target_3,REACTOME_NEURONAL_SYSTEM	0.00102890167643066	-0.330139554741565	Source_PCSK5_Target_3,REACTOME_NEURONAL_SYSTEM_Heart - Atrial Appendage_Adipose - Subcutaneous	Source_PCSK5_Target_3,REACTOME_NEURONAL_SYSTEM_Adipose - Subcutaneous_Heart - Atrial Appendage
Source_PCSK5	Heart - Atrial Appendage	Adipose - Subcutaneous	504.45005170944575	3.0134523901482244	0.001291467826822003	Target_317,REACTOME_GENERIC_TRANSCRIPTION_PATHWAY	0	0.556895199150453	Source_PCSK5_Target_317,REACTOME_GENERIC_TRANSCRIPTION_PATHWAY_Heart - Atrial Appendage_Adipose - Subcutaneous	Source_PCSK5_Target_317,REACTOME_GENERIC_TRANSCRIPTION_PATHWAY_Adipose - Subcutaneous_Heart - Atrial Appendage
Source_PCSK5	Heart - Atrial Appendage	Adipose - Subcutaneous	504.45005170944575	3.0134523901482244	0.001291467826822003	Target_322,REACTOME_SIGNALING_BY_FGFR_IN_DISEASE	0.00108395266688222	0.329700635128868	Source_PCSK5_Target_322,REACTOME_SIGNALING_BY_FGFR_IN_DISEASE_Heart - Atrial Appendage_Adipose - Subcutaneous	Source_PCSK5_Target_322,REACTOME_SIGNALING_BY_FGFR_IN_DISEASE_Adipose - Subcutaneous_Heart - Atrial Appendage
Source_PCSK5	Heart - Atrial Appendage	Adipose - Subcutaneous	504.45005170944575	3.0134523901482244	0.001291467826822003	Target_33,IRIS_Monocyte-Day7	4.19913284144258e-7	0.389206725072409	Source_PCSK5_Target_33,IRIS_Monocyte-Day7_Heart - Atrial Appendage_Adipose - Subcutaneous	Source_PCSK5_Target_33,IRIS_Monocyte-Day7_Adipose - Subcutaneous_Heart - Atrial Appendage
Source_PCSK5	Heart - Atrial Appendage	Adipose - Subcutaneous	504.45005170944575	3.0134523901482244	0.001291467826822003	Target_349,REACTOME_TRANSPORT_OF_INORGANIC_CATIONS_ANIONS_AND_AMINO_ACIDS_OLIGOPEPTIDES	0	-0.538675024219678	Source_PCSK5_Target_349,REACTOME_TRANSPORT_OF_INORGANIC_CATIONS_ANIONS_AND_AMINO_ACIDS_OLIGOPEPTIDES_Heart - Atrial Appendage_Adipose - Subcutaneous	Source_PCSK5_Target_349,REACTOME_TRANSPORT_OF_INORGANIC_CATIONS_ANIONS_AND_AMINO_ACIDS_OLIGOPEPTIDES_Adipose - Subcutaneous_Heart - Atrial Appendage
Source_PCSK5	Heart - Atrial Appendage	Adipose - Subcutaneous	504.45005170944575	3.0134523901482244	0.001291467826822003	Target_35,REACTOME_TRANSMEMBRANE_TRANSPORT_OF_SMALL_MOLECULES	1.70956149014856e-7	0.395295438699347	Source_PCSK5_Target_35,REACTOME_TRANSMEMBRANE_TRANSPORT_OF_SMALL_MOLECULES_Heart - Atrial Appendage_Adipose - Subcutaneous	Source_PCSK5_Target_35,REACTOME_TRANSMEMBRANE_TRANSPORT_OF_SMALL_MOLECULES_Adipose - Subcutaneous_Heart - Atrial Appendage
Source_PCSK5	Heart - Atrial Appendage	Adipose - Subcutaneous	504.45005170944575	3.0134523901482244	0.001291467826822003	Target_364,IRIS_Neutrophil-Resting	0.00145231112747402	0.327224134659862	Source_PCSK5_Target_364,IRIS_Neutrophil-Resting_Heart - Atrial Appendage_Adipose - Subcutaneous	Source_PCSK5_Target_364,IRIS_Neutrophil-Resting_Adipose - Subcutaneous_Heart - Atrial Appendage
Source_PCSK5	Heart - Atrial Appendage	Adipose - Subcutaneous	504.45005170944575	3.0134523901482244	0.001291467826822003	Target_375,MIPS_SPLICEOSOME	8.56125424650855e-5	-0.350314456994934	Source_PCSK5_Target_375,MIPS_SPLICEOSOME_Heart - Atrial Appendage_Adipose - Subcutaneous	Source_PCSK5_Target_375,MIPS_SPLICEOSOME_Adipose - Subcutaneous_Heart - Atrial Appendage
Source_PCSK5	Heart - Atrial Appendage	Adipose - Subcutaneous	504.45005170944575	3.0134523901482244	0.001291467826822003	Target_39,KEGG_INSULIN_SIGNALING_PATHWAY	1.24442677540415e-6	-0.381671676898106	Source_PCSK5_Target_39,KEGG_INSULIN_SIGNALING_PATHWAY_Heart - Atrial Appendage_Adipose - Subcutaneous	Source_PCSK5_Target_39,KEGG_INSULIN_SIGNALING_PATHWAY_Adipose - Subcutaneous_Heart - Atrial Appendage
Source_PCSK5	Heart - Atrial Appendage	Adipose - Subcutaneous	504.45005170944575	3.0134523901482244	0.001291467826822003	Target_392,SVM Eosinophils	6.62769115145068e-8	-0.401583834535908	Source_PCSK5_Target_392,SVM Eosinophils_Heart - Atrial Appendage_Adipose - Subcutaneous	Source_PCSK5_Target_392,SVM Eosinophils_Adipose - Subcutaneous_Heart - Atrial Appendage
Source_PCSK5	Heart - Atrial Appendage	Adipose - Subcutaneous	504.45005170944575	3.0134523901482244	0.001291467826822003	Target_40,REACTOME_NEURONAL_SYSTEM	3.5890024285834003e-10	-0.43430633430782	Source_PCSK5_Target_40,REACTOME_NEURONAL_SYSTEM_Heart - Atrial Appendage_Adipose - Subcutaneous	Source_PCSK5_Target_40,REACTOME_NEURONAL_SYSTEM_Adipose - Subcutaneous_Heart - Atrial Appendage
Source_PCSK5	Heart - Atrial Appendage	Adipose - Subcutaneous	504.45005170944575	3.0134523901482244	0.001291467826822003	Target_403,SVM Monocytes	0	0.454600106002986	Source_PCSK5_Target_403,SVM Monocytes_Heart - Atrial Appendage_Adipose - Subcutaneous	Source_PCSK5_Target_403,SVM Monocytes_Adipose - Subcutaneous_Heart - Atrial Appendage
Source_PCSK5	Heart - Atrial Appendage	Adipose - Subcutaneous	504.45005170944575	3.0134523901482244	0.001291467826822003	Target_413,REACTOME_METABOLISM_OF_LIPIDS_AND_LIPOPROTEINS	4.01848638587055e-6	-0.373318539259549	Source_PCSK5_Target_413,REACTOME_METABOLISM_OF_LIPIDS_AND_LIPOPROTEINS_Heart - Atrial Appendage_Adipose - Subcutaneous	Source_PCSK5_Target_413,REACTOME_METABOLISM_OF_LIPIDS_AND_LIPOPROTEINS_Adipose - Subcutaneous_Heart - Atrial Appendage
Source_PCSK5	Heart - Atrial Appendage	Adipose - Subcutaneous	504.45005170944575	3.0134523901482244	0.001291467826822003	Target_420,REACTOME_METABOLISM_OF_LIPIDS_AND_LIPOPROTEINS	4.79708457272743e-5	-0.354814345388331	Source_PCSK5_Target_420,REACTOME_METABOLISM_OF_LIPIDS_AND_LIPOPROTEINS_Heart - Atrial Appendage_Adipose - Subcutaneous	Source_PCSK5_Target_420,REACTOME_METABOLISM_OF_LIPIDS_AND_LIPOPROTEINS_Adipose - Subcutaneous_Heart - Atrial Appendage
Source_PCSK5	Heart - Atrial Appendage	Adipose - Subcutaneous	504.45005170944575	3.0134523901482244	0.001291467826822003	Target_424,REACTOME_SIGNALLING_BY_NGF	2.66782513858033e-8	-0.40750793740751	Source_PCSK5_Target_424,REACTOME_SIGNALLING_BY_NGF_Heart - Atrial Appendage_Adipose - Subcutaneous	Source_PCSK5_Target_424,REACTOME_SIGNALLING_BY_NGF_Adipose - Subcutaneous_Heart - Atrial Appendage
Source_PCSK5	Heart - Atrial Appendage	Adipose - Subcutaneous	504.45005170944575	3.0134523901482244	0.001291467826822003	Target_43,REACTOME_TRANSCRIPTION	4.39951881037182e-6	-0.372662897844964	Source_PCSK5_Target_43,REACTOME_TRANSCRIPTION_Heart - Atrial Appendage_Adipose - Subcutaneous	Source_PCSK5_Target_43,REACTOME_TRANSCRIPTION_Adipose - Subcutaneous_Heart - Atrial Appendage
Source_PCSK5	Heart - Atrial Appendage	Adipose - Subcutaneous	504.45005170944575	3.0134523901482244	0.001291467826822003	Target_445,REACTOME_SIGNALING_BY_GPCR	7.91662155696926e-6	-0.368375089072253	Source_PCSK5_Target_445,REACTOME_SIGNALING_BY_GPCR_Heart - Atrial Appendage_Adipose - Subcutaneous	Source_PCSK5_Target_445,REACTOME_SIGNALING_BY_GPCR_Adipose - Subcutaneous_Heart - Atrial Appendage
Source_PCSK5	Heart - Atrial Appendage	Adipose - Subcutaneous	504.45005170944575	3.0134523901482244	0.001291467826822003	Target_447,REACTOME_SIGNALING_BY_GPCR	2.39266828572227e-10	0.436564495917182	Source_PCSK5_Target_447,REACTOME_SIGNALING_BY_GPCR_Heart - Atrial Appendage_Adipose - Subcutaneous	Source_PCSK5_Target_447,REACTOME_SIGNALING_BY_GPCR_Adipose - Subcutaneous_Heart - Atrial Appendage
Source_PCSK5	Heart - Atrial Appendage	Adipose - Subcutaneous	504.45005170944575	3.0134523901482244	0.001291467826822003	Target_453,PID_AP1_PATHWAY	1.04463897354634e-6	0.382898642922987	Source_PCSK5_Target_453,PID_AP1_PATHWAY_Heart - Atrial Appendage_Adipose - Subcutaneous	Source_PCSK5_Target_453,PID_AP1_PATHWAY_Adipose - Subcutaneous_Heart - Atrial Appendage
Source_PCSK5	Heart - Atrial Appendage	Adipose - Subcutaneous	504.45005170944575	3.0134523901482244	0.001291467826822003	Target_459,KEGG_REGULATION_OF_ACTIN_CYTOSKELETON	2.76591736029e-4	0.34097944078661	Source_PCSK5_Target_459,KEGG_REGULATION_OF_ACTIN_CYTOSKELETON_Heart - Atrial Appendage_Adipose - Subcutaneous	Source_PCSK5_Target_459,KEGG_REGULATION_OF_ACTIN_CYTOSKELETON_Adipose - Subcutaneous_Heart - Atrial Appendage
Source_PCSK5	Heart - Atrial Appendage	Adipose - Subcutaneous	504.45005170944575	3.0134523901482244	0.001291467826822003	Target_462,REACTOME_DEVELOPMENTAL_BIOLOGY	2.39266828572227e-10	-0.43823750473503	Source_PCSK5_Target_462,REACTOME_DEVELOPMENTAL_BIOLOGY_Heart - Atrial Appendage_Adipose - Subcutaneous	Source_PCSK5_Target_462,REACTOME_DEVELOPMENTAL_BIOLOGY_Adipose - Subcutaneous_Heart - Atrial Appendage
Source_PCSK5	Heart - Atrial Appendage	Adipose - Subcutaneous	504.45005170944575	3.0134523901482244	0.001291467826822003	Target_476,REACTOME_MRNA_PROCESSING	3.63043147995068e-5	-0.356954090693492	Source_PCSK5_Target_476,REACTOME_MRNA_PROCESSING_Heart - Atrial Appendage_Adipose - Subcutaneous	Source_PCSK5_Target_476,REACTOME_MRNA_PROCESSING_Adipose - Subcutaneous_Heart - Atrial Appendage
Source_PCSK5	Heart - Atrial Appendage	Adipose - Subcutaneous	504.45005170944575	3.0134523901482244	0.001291467826822003	Target_485,KEGG_PATHWAYS_IN_CANCER	8.9300146753723e-4	0.33132895233505	Source_PCSK5_Target_485,KEGG_PATHWAYS_IN_CANCER_Heart - Atrial Appendage_Adipose - Subcutaneous	Source_PCSK5_Target_485,KEGG_PATHWAYS_IN_CANCER_Adipose - Subcutaneous_Heart - Atrial Appendage
Source_PCSK5	Heart - Atrial Appendage	Adipose - Subcutaneous	504.45005170944575	3.0134523901482244	0.001291467826822003	Target_491,KEGG_REGULATION_OF_ACTIN_CYTOSKELETON	0	0.569119617108347	Source_PCSK5_Target_491,KEGG_REGULATION_OF_ACTIN_CYTOSKELETON_Heart - Atrial Appendage_Adipose - Subcutaneous	Source_PCSK5_Target_491,KEGG_REGULATION_OF_ACTIN_CYTOSKELETON_Adipose - Subcutaneous_Heart - Atrial Appendage
Source_PCSK5	Heart - Atrial Appendage	Adipose - Subcutaneous	504.45005170944575	3.0134523901482244	0.001291467826822003	Target_493,KEGG_HEMATOPOIETIC_CELL_LINEAGE	1.66768979514842e-7	0.395464075309066	Source_PCSK5_Target_493,KEGG_HEMATOPOIETIC_CELL_LINEAGE_Heart - Atrial Appendage_Adipose - Subcutaneous	Source_PCSK5_Target_493,KEGG_HEMATOPOIETIC_CELL_LINEAGE_Adipose - Subcutaneous_Heart - Atrial Appendage
Source_PCSK5	Heart - Atrial Appendage	Adipose - Subcutaneous	504.45005170944575	3.0134523901482244	0.001291467826822003	Target_505,REACTOME_SIGNALING_BY_GPCR	7.9005117214014e-4	-0.332353312568519	Source_PCSK5_Target_505,REACTOME_SIGNALING_BY_GPCR_Heart - Atrial Appendage_Adipose - Subcutaneous	Source_PCSK5_Target_505,REACTOME_SIGNALING_BY_GPCR_Adipose - Subcutaneous_Heart - Atrial Appendage
Source_PCSK5	Heart - Atrial Appendage	Adipose - Subcutaneous	504.45005170944575	3.0134523901482244	0.001291467826822003	Target_509,KEGG_CALCIUM_SIGNALING_PATHWAY	0	0.462165293976181	Source_PCSK5_Target_509,KEGG_CALCIUM_SIGNALING_PATHWAY_Heart - Atrial Appendage_Adipose - Subcutaneous	Source_PCSK5_Target_509,KEGG_CALCIUM_SIGNALING_PATHWAY_Adipose - Subcutaneous_Heart - Atrial Appendage
Source_PCSK5	Heart - Atrial Appendage	Adipose - Subcutaneous	504.45005170944575	3.0134523901482244	0.001291467826822003	Target_523,KEGG_PURINE_METABOLISM	0.00364565901908809	-0.319283925895971	Source_PCSK5_Target_523,KEGG_PURINE_METABOLISM_Heart - Atrial Appendage_Adipose - Subcutaneous	Source_PCSK5_Target_523,KEGG_PURINE_METABOLISM_Adipose - Subcutaneous_Heart - Atrial Appendage
Source_PCSK5	Heart - Atrial Appendage	Adipose - Subcutaneous	504.45005170944575	3.0134523901482244	0.001291467826822003	Target_525,REACTOME_SIGNALING_BY_GPCR	7.57279512431097e-7	0.385140087694048	Source_PCSK5_Target_525,REACTOME_SIGNALING_BY_GPCR_Heart - Atrial Appendage_Adipose - Subcutaneous	Source_PCSK5_Target_525,REACTOME_SIGNALING_BY_GPCR_Adipose - Subcutaneous_Heart - Atrial Appendage
Source_PCSK5	Heart - Atrial Appendage	Adipose - Subcutaneous	504.45005170944575	3.0134523901482244	0.001291467826822003	Target_529,KEGG_JAK_STAT_SIGNALING_PATHWAY	9.08175530538458e-5	-0.349851915010296	Source_PCSK5_Target_529,KEGG_JAK_STAT_SIGNALING_PATHWAY_Heart - Atrial Appendage_Adipose - Subcutaneous	Source_PCSK5_Target_529,KEGG_JAK_STAT_SIGNALING_PATHWAY_Adipose - Subcutaneous_Heart - Atrial Appendage
Source_PCSK5	Heart - Atrial Appendage	Adipose - Subcutaneous	504.45005170944575	3.0134523901482244	0.001291467826822003	Target_536,REACTOME_METABOLISM_OF_LIPIDS_AND_LIPOPROTEINS	3.5890024285834003e-10	0.434250450062442	Source_PCSK5_Target_536,REACTOME_METABOLISM_OF_LIPIDS_AND_LIPOPROTEINS_Heart - Atrial Appendage_Adipose - Subcutaneous	Source_PCSK5_Target_536,REACTOME_METABOLISM_OF_LIPIDS_AND_LIPOPROTEINS_Adipose - Subcutaneous_Heart - Atrial Appendage
Source_PCSK5	Heart - Atrial Appendage	Adipose - Subcutaneous	504.45005170944575	3.0134523901482244	0.001291467826822003	Target_542,REACTOME_RNA_POL_II_PRE_TRANSCRIPTION_EVENTS	2.87096267603815e-6	-0.37573890975485	Source_PCSK5_Target_542,REACTOME_RNA_POL_II_PRE_TRANSCRIPTION_EVENTS_Heart - Atrial Appendage_Adipose - Subcutaneous	Source_PCSK5_Target_542,REACTOME_RNA_POL_II_PRE_TRANSCRIPTION_EVENTS_Adipose - Subcutaneous_Heart - Atrial Appendage
Source_PCSK5	Heart - Atrial Appendage	Adipose - Subcutaneous	504.45005170944575	3.0134523901482244	0.001291467826822003	Target_550,KEGG_CALCIUM_SIGNALING_PATHWAY	2.39266828572227e-10	-0.437856549410522	Source_PCSK5_Target_550,KEGG_CALCIUM_SIGNALING_PATHWAY_Heart - Atrial Appendage_Adipose - Subcutaneous	Source_PCSK5_Target_550,KEGG_CALCIUM_SIGNALING_PATHWAY_Adipose - Subcutaneous_Heart - Atrial Appendage
Source_PCSK5	Heart - Atrial Appendage	Adipose - Subcutaneous	504.45005170944575	3.0134523901482244	0.001291467826822003	Target_560,REACTOME_GPCR_LIGAND_BINDING	6.31855840893536e-6	0.370028216703869	Source_PCSK5_Target_560,REACTOME_GPCR_LIGAND_BINDING_Heart - Atrial Appendage_Adipose - Subcutaneous	Source_PCSK5_Target_560,REACTOME_GPCR_LIGAND_BINDING_Adipose - Subcutaneous_Heart - Atrial Appendage
Source_PCSK5	Heart - Atrial Appendage	Adipose - Subcutaneous	504.45005170944575	3.0134523901482244	0.001291467826822003	Target_570,KEGG_NEUROACTIVE_LIGAND_RECEPTOR_INTERACTION	0.00116035463278141	-0.329126020941919	Source_PCSK5_Target_570,KEGG_NEUROACTIVE_LIGAND_RECEPTOR_INTERACTION_Heart - Atrial Appendage_Adipose - Subcutaneous	Source_PCSK5_Target_570,KEGG_NEUROACTIVE_LIGAND_RECEPTOR_INTERACTION_Adipose - Subcutaneous_Heart - Atrial Appendage
Source_PCSK5	Heart - Atrial Appendage	Adipose - Subcutaneous	504.45005170944575	3.0134523901482244	0.001291467826822003	Target_609,PID_ERA_GENOMIC_PATHWAY	8.25470558574182e-9	0.414983721478703	Source_PCSK5_Target_609,PID_ERA_GENOMIC_PATHWAY_Heart - Atrial Appendage_Adipose - Subcutaneous	Source_PCSK5_Target_609,PID_ERA_GENOMIC_PATHWAY_Adipose - Subcutaneous_Heart - Atrial Appendage
Source_PCSK5	Heart - Atrial Appendage	Adipose - Subcutaneous	504.45005170944575	3.0134523901482244	0.001291467826822003	Target_615,KEGG_PATHWAYS_IN_CANCER	0	0.469783989190647	Source_PCSK5_Target_615,KEGG_PATHWAYS_IN_CANCER_Heart - Atrial Appendage_Adipose - Subcutaneous	Source_PCSK5_Target_615,KEGG_PATHWAYS_IN_CANCER_Adipose - Subcutaneous_Heart - Atrial Appendage
Source_PCSK5	Heart - Atrial Appendage	Adipose - Subcutaneous	504.45005170944575	3.0134523901482244	0.001291467826822003	Target_616,IRIS_DendriticCell-LPSstimulated	7.178004857166801e-10	0.43064461872388	Source_PCSK5_Target_616,IRIS_DendriticCell-LPSstimulated_Heart - Atrial Appendage_Adipose - Subcutaneous	Source_PCSK5_Target_616,IRIS_DendriticCell-LPSstimulated_Adipose - Subcutaneous_Heart - Atrial Appendage
Source_PCSK5	Heart - Atrial Appendage	Adipose - Subcutaneous	504.45005170944575	3.0134523901482244	0.001291467826822003	Target_625,REACTOME_TRANSPORT_OF_INORGANIC_CATIONS_ANIONS_AND_AMINO_ACIDS_OLIGOPEPTIDES	1.60308775143392e-8	0.410764998408131	Source_PCSK5_Target_625,REACTOME_TRANSPORT_OF_INORGANIC_CATIONS_ANIONS_AND_AMINO_ACIDS_OLIGOPEPTIDES_Heart - Atrial Appendage_Adipose - Subcutaneous	Source_PCSK5_Target_625,REACTOME_TRANSPORT_OF_INORGANIC_CATIONS_ANIONS_AND_AMINO_ACIDS_OLIGOPEPTIDES_Adipose - Subcutaneous_Heart - Atrial Appendage
Source_PCSK5	Heart - Atrial Appendage	Adipose - Subcutaneous	504.45005170944575	3.0134523901482244	0.001291467826822003	Target_638,REACTOME_METABOLISM_OF_NON_CODING_RNA	0.00201092595654062	0.324442743120875	Source_PCSK5_Target_638,REACTOME_METABOLISM_OF_NON_CODING_RNA_Heart - Atrial Appendage_Adipose - Subcutaneous	Source_PCSK5_Target_638,REACTOME_METABOLISM_OF_NON_CODING_RNA_Adipose - Subcutaneous_Heart - Atrial Appendage
Source_PCSK5	Heart - Atrial Appendage	Adipose - Subcutaneous	504.45005170944575	3.0134523901482244	0.001291467826822003	Target_657,REACTOME_GPCR_LIGAND_BINDING	3.46338734358298e-7	0.390522157003234	Source_PCSK5_Target_657,REACTOME_GPCR_LIGAND_BINDING_Heart - Atrial Appendage_Adipose - Subcutaneous	Source_PCSK5_Target_657,REACTOME_GPCR_LIGAND_BINDING_Adipose - Subcutaneous_Heart - Atrial Appendage
Source_PCSK5	Heart - Atrial Appendage	Adipose - Subcutaneous	504.45005170944575	3.0134523901482244	0.001291467826822003	Target_669,REACTOME_METABOLISM_OF_LIPIDS_AND_LIPOPROTEINS	2.66154438433031e-5	0.359319259689462	Source_PCSK5_Target_669,REACTOME_METABOLISM_OF_LIPIDS_AND_LIPOPROTEINS_Heart - Atrial Appendage_Adipose - Subcutaneous	Source_PCSK5_Target_669,REACTOME_METABOLISM_OF_LIPIDS_AND_LIPOPROTEINS_Adipose - Subcutaneous_Heart - Atrial Appendage
Source_PCSK5	Heart - Atrial Appendage	Adipose - Subcutaneous	504.45005170944575	3.0134523901482244	0.001291467826822003	Target_68,DMAP_ERY3	0	-0.506197536602889	Source_PCSK5_Target_68,DMAP_ERY3_Heart - Atrial Appendage_Adipose - Subcutaneous	Source_PCSK5_Target_68,DMAP_ERY3_Adipose - Subcutaneous_Heart - Atrial Appendage
Source_PCSK5	Heart - Atrial Appendage	Adipose - Subcutaneous	504.45005170944575	3.0134523901482244	0.001291467826822003	Target_685,REACTOME_SIGNALING_BY_GPCR	0.00141106571339766	-0.327469021347594	Source_PCSK5_Target_685,REACTOME_SIGNALING_BY_GPCR_Heart - Atrial Appendage_Adipose - Subcutaneous	Source_PCSK5_Target_685,REACTOME_SIGNALING_BY_GPCR_Adipose - Subcutaneous_Heart - Atrial Appendage
Source_PCSK5	Heart - Atrial Appendage	Adipose - Subcutaneous	504.45005170944575	3.0134523901482244	0.001291467826822003	Target_692,REACTOME_TRANSPORT_OF_INORGANIC_CATIONS_ANIONS_AND_AMINO_ACIDS_OLIGOPEPTIDES	1.50691444968931e-5	-0.363603166232599	Source_PCSK5_Target_692,REACTOME_TRANSPORT_OF_INORGANIC_CATIONS_ANIONS_AND_AMINO_ACIDS_OLIGOPEPTIDES_Heart - Atrial Appendage_Adipose - Subcutaneous	Source_PCSK5_Target_692,REACTOME_TRANSPORT_OF_INORGANIC_CATIONS_ANIONS_AND_AMINO_ACIDS_OLIGOPEPTIDES_Adipose - Subcutaneous_Heart - Atrial Appendage
Source_PCSK5	Heart - Atrial Appendage	Adipose - Subcutaneous	504.45005170944575	3.0134523901482244	0.001291467826822003	Target_694,REACTOME_MRNA_PROCESSING	0	0.460276220040825	Source_PCSK5_Target_694,REACTOME_MRNA_PROCESSING_Heart - Atrial Appendage_Adipose - Subcutaneous	Source_PCSK5_Target_694,REACTOME_MRNA_PROCESSING_Adipose - Subcutaneous_Heart - Atrial Appendage
Source_PCSK5	Heart - Atrial Appendage	Adipose - Subcutaneous	504.45005170944575	3.0134523901482244	0.001291467826822003	Target_72,KEGG_AMINOACYL_TRNA_BIOSYNTHESIS	3.73878346326961e-6	0.373839545672589	Source_PCSK5_Target_72,KEGG_AMINOACYL_TRNA_BIOSYNTHESIS_Heart - Atrial Appendage_Adipose - Subcutaneous	Source_PCSK5_Target_72,KEGG_AMINOACYL_TRNA_BIOSYNTHESIS_Adipose - Subcutaneous_Heart - Atrial Appendage
Source_PCSK5	Heart - Atrial Appendage	Adipose - Subcutaneous	504.45005170944575	3.0134523901482244	0.001291467826822003	Target_89,REACTOME_METABOLISM_OF_LIPIDS_AND_LIPOPROTEINS	3.97867238559613e-5	-0.356252506727109	Source_PCSK5_Target_89,REACTOME_METABOLISM_OF_LIPIDS_AND_LIPOPROTEINS_Heart - Atrial Appendage_Adipose - Subcutaneous	Source_PCSK5_Target_89,REACTOME_METABOLISM_OF_LIPIDS_AND_LIPOPROTEINS_Adipose - Subcutaneous_Heart - Atrial Appendage
Source_PCSK5	Heart - Atrial Appendage	Adipose - Subcutaneous	504.45005170944575	3.0134523901482244	0.001291467826822003	Target_9,KEGG_HYPERTROPHIC_CARDIOMYOPATHY_HCM	5.2470665192183e-4	0.335748717640506	Source_PCSK5_Target_9,KEGG_HYPERTROPHIC_CARDIOMYOPATHY_HCM_Heart - Atrial Appendage_Adipose - Subcutaneous	Source_PCSK5_Target_9,KEGG_HYPERTROPHIC_CARDIOMYOPATHY_HCM_Adipose - Subcutaneous_Heart - Atrial Appendage
Source_PCSK5	Heart - Atrial Appendage	Adipose - Subcutaneous	504.45005170944575	3.0134523901482244	0.001291467826822003	Target_95,SVM T cells regulatory (Tregs)	3.37366228286839e-8	0.40599713541252	Source_PCSK5_Target_95,SVM T cells regulatory (Tregs)_Heart - Atrial Appendage_Adipose - Subcutaneous	Source_PCSK5_Target_95,SVM T cells regulatory (Tregs)_Adipose - Subcutaneous_Heart - Atrial Appendage
Source_PCSK5	Heart - Atrial Appendage	Adipose - Subcutaneous	504.45005170944575	3.0134523901482244	0.001291467826822003	Target_LV 145	0.00224735675539378	-0.323486222242531	Source_PCSK5_Target_LV 145_Heart - Atrial Appendage_Adipose - Subcutaneous	Source_PCSK5_Target_LV 145_Adipose - Subcutaneous_Heart - Atrial Appendage
Source_PCSK5	Heart - Atrial Appendage	Adipose - Subcutaneous	504.45005170944575	3.0134523901482244	0.001291467826822003	Target_LV 146	2.39266828572227e-9	-0.422836313161634	Source_PCSK5_Target_LV 146_Heart - Atrial Appendage_Adipose - Subcutaneous	Source_PCSK5_Target_LV 146_Adipose - Subcutaneous_Heart - Atrial Appendage
Source_PCSK5	Heart - Atrial Appendage	Adipose - Subcutaneous	504.45005170944575	3.0134523901482244	0.001291467826822003	Target_LV 164	7.8715197597834e-5	0.350971401222653	Source_PCSK5_Target_LV 164_Heart - Atrial Appendage_Adipose - Subcutaneous	Source_PCSK5_Target_LV 164_Adipose - Subcutaneous_Heart - Atrial Appendage
Source_PCSK5	Heart - Atrial Appendage	Adipose - Subcutaneous	504.45005170944575	3.0134523901482244	0.001291467826822003	Target_LV 173	0.00371796342091457	0.319111961719512	Source_PCSK5_Target_LV 173_Heart - Atrial Appendage_Adipose - Subcutaneous	Source_PCSK5_Target_LV 173_Adipose - Subcutaneous_Heart - Atrial Appendage
Source_PCSK5	Heart - Atrial Appendage	Adipose - Subcutaneous	504.45005170944575	3.0134523901482244	0.001291467826822003	Target_LV 192	3.3274455022613e-4	-0.33947950689325	Source_PCSK5_Target_LV 192_Heart - Atrial Appendage_Adipose - Subcutaneous	Source_PCSK5_Target_LV 192_Adipose - Subcutaneous_Heart - Atrial Appendage
Source_PCSK5	Heart - Atrial Appendage	Adipose - Subcutaneous	504.45005170944575	3.0134523901482244	0.001291467826822003	Target_LV 195	4.06753608572785e-8	0.404763851112589	Source_PCSK5_Target_LV 195_Heart - Atrial Appendage_Adipose - Subcutaneous	Source_PCSK5_Target_LV 195_Adipose - Subcutaneous_Heart - Atrial Appendage
Source_PCSK5	Heart - Atrial Appendage	Adipose - Subcutaneous	504.45005170944575	3.0134523901482244	0.001291467826822003	Target_LV 200	2.2838018787219e-5	0.360478252778799	Source_PCSK5_Target_LV 200_Heart - Atrial Appendage_Adipose - Subcutaneous	Source_PCSK5_Target_LV 200_Adipose - Subcutaneous_Heart - Atrial Appendage
Source_PCSK5	Heart - Atrial Appendage	Adipose - Subcutaneous	504.45005170944575	3.0134523901482244	0.001291467826822003	Target_LV 208	0	-0.453435380078366	Source_PCSK5_Target_LV 208_Heart - Atrial Appendage_Adipose - Subcutaneous	Source_PCSK5_Target_LV 208_Adipose - Subcutaneous_Heart - Atrial Appendage
Source_PCSK5	Heart - Atrial Appendage	Adipose - Subcutaneous	504.45005170944575	3.0134523901482244	0.001291467826822003	Target_LV 211	0	0.469248749736356	Source_PCSK5_Target_LV 211_Heart - Atrial Appendage_Adipose - Subcutaneous	Source_PCSK5_Target_LV 211_Adipose - Subcutaneous_Heart - Atrial Appendage
Source_PCSK5	Heart - Atrial Appendage	Adipose - Subcutaneous	504.45005170944575	3.0134523901482244	0.001291467826822003	Target_LV 217	3.36887694629695e-7	-0.390710370755555	Source_PCSK5_Target_LV 217_Heart - Atrial Appendage_Adipose - Subcutaneous	Source_PCSK5_Target_LV 217_Adipose - Subcutaneous_Heart - Atrial Appendage
Source_PCSK5	Heart - Atrial Appendage	Adipose - Subcutaneous	504.45005170944575	3.0134523901482244	0.001291467826822003	Target_LV 279	1.63060343671972e-7	0.395614300220181	Source_PCSK5_Target_LV 279_Heart - Atrial Appendage_Adipose - Subcutaneous	Source_PCSK5_Target_LV 279_Adipose - Subcutaneous_Heart - Atrial Appendage
Source_PCSK5	Heart - Atrial Appendage	Adipose - Subcutaneous	504.45005170944575	3.0134523901482244	0.001291467826822003	Target_LV 286	5.2042927882745e-6	-0.371443291798236	Source_PCSK5_Target_LV 286_Heart - Atrial Appendage_Adipose - Subcutaneous	Source_PCSK5_Target_LV 286_Adipose - Subcutaneous_Heart - Atrial Appendage
Source_PCSK5	Heart - Atrial Appendage	Adipose - Subcutaneous	504.45005170944575	3.0134523901482244	0.001291467826822003	Target_LV 292	0.00264241727442083	-0.322086742263963	Source_PCSK5_Target_LV 292_Heart - Atrial Appendage_Adipose - Subcutaneous	Source_PCSK5_Target_LV 292_Adipose - Subcutaneous_Heart - Atrial Appendage
Source_PCSK5	Heart - Atrial Appendage	Adipose - Subcutaneous	504.45005170944575	3.0134523901482244	0.001291467826822003	Target_LV 299	3.61771444801207e-7	-0.390226354618541	Source_PCSK5_Target_LV 299_Heart - Atrial Appendage_Adipose - Subcutaneous	Source_PCSK5_Target_LV 299_Adipose - Subcutaneous_Heart - Atrial Appendage
Source_PCSK5	Heart - Atrial Appendage	Adipose - Subcutaneous	504.45005170944575	3.0134523901482244	0.001291467826822003	Target_LV 323	2.66088640055173e-6	0.376283092907235	Source_PCSK5_Target_LV 323_Heart - Atrial Appendage_Adipose - Subcutaneous	Source_PCSK5_Target_LV 323_Adipose - Subcutaneous_Heart - Atrial Appendage
Source_PCSK5	Heart - Atrial Appendage	Adipose - Subcutaneous	504.45005170944575	3.0134523901482244	0.001291467826822003	Target_LV 329	2.65586179715172e-8	-0.407512505488432	Source_PCSK5_Target_LV 329_Heart - Atrial Appendage_Adipose - Subcutaneous	Source_PCSK5_Target_LV 329_Adipose - Subcutaneous_Heart - Atrial Appendage
Source_PCSK5	Heart - Atrial Appendage	Adipose - Subcutaneous	504.45005170944575	3.0134523901482244	0.001291467826822003	Target_LV 339	8.98614428068711e-6	0.367441865091596	Source_PCSK5_Target_LV 339_Heart - Atrial Appendage_Adipose - Subcutaneous	Source_PCSK5_Target_LV 339_Adipose - Subcutaneous_Heart - Atrial Appendage
Source_PCSK5	Heart - Atrial Appendage	Adipose - Subcutaneous	504.45005170944575	3.0134523901482244	0.001291467826822003	Target_LV 343	1.45904912063344e-6	-0.380552003524369	Source_PCSK5_Target_LV 343_Heart - Atrial Appendage_Adipose - Subcutaneous	Source_PCSK5_Target_LV 343_Adipose - Subcutaneous_Heart - Atrial Appendage
Source_PCSK5	Heart - Atrial Appendage	Adipose - Subcutaneous	504.45005170944575	3.0134523901482244	0.001291467826822003	Target_LV 370	2.00529529026383e-6	0.378300150408703	Source_PCSK5_Target_LV 370_Heart - Atrial Appendage_Adipose - Subcutaneous	Source_PCSK5_Target_LV 370_Adipose - Subcutaneous_Heart - Atrial Appendage
Source_PCSK5	Heart - Atrial Appendage	Adipose - Subcutaneous	504.45005170944575	3.0134523901482244	0.001291467826822003	Target_LV 384	0.00231716823613337	-0.323222401099222	Source_PCSK5_Target_LV 384_Heart - Atrial Appendage_Adipose - Subcutaneous	Source_PCSK5_Target_LV 384_Adipose - Subcutaneous_Heart - Atrial Appendage
Source_PCSK5	Heart - Atrial Appendage	Adipose - Subcutaneous	504.45005170944575	3.0134523901482244	0.001291467826822003	Target_LV 421	9.7142332400324e-8	0.399058239121657	Source_PCSK5_Target_LV 421_Heart - Atrial Appendage_Adipose - Subcutaneous	Source_PCSK5_Target_LV 421_Adipose - Subcutaneous_Heart - Atrial Appendage
Source_PCSK5	Heart - Atrial Appendage	Adipose - Subcutaneous	504.45005170944575	3.0134523901482244	0.001291467826822003	Target_LV 434	0	0.468673926769756	Source_PCSK5_Target_LV 434_Heart - Atrial Appendage_Adipose - Subcutaneous	Source_PCSK5_Target_LV 434_Adipose - Subcutaneous_Heart - Atrial Appendage
Source_PCSK5	Heart - Atrial Appendage	Adipose - Subcutaneous	504.45005170944575	3.0134523901482244	0.001291467826822003	Target_LV 480	0	-0.479504446912964	Source_PCSK5_Target_LV 480_Heart - Atrial Appendage_Adipose - Subcutaneous	Source_PCSK5_Target_LV 480_Adipose - Subcutaneous_Heart - Atrial Appendage
Source_PCSK5	Heart - Atrial Appendage	Adipose - Subcutaneous	504.45005170944575	3.0134523901482244	0.001291467826822003	Target_LV 495	0.00404668350308413	0.318368867038139	Source_PCSK5_Target_LV 495_Heart - Atrial Appendage_Adipose - Subcutaneous	Source_PCSK5_Target_LV 495_Adipose - Subcutaneous_Heart - Atrial Appendage
Source_PCSK5	Heart - Atrial Appendage	Adipose - Subcutaneous	504.45005170944575	3.0134523901482244	0.001291467826822003	Target_LV 511	0	-0.447198628961079	Source_PCSK5_Target_LV 511_Heart - Atrial Appendage_Adipose - Subcutaneous	Source_PCSK5_Target_LV 511_Adipose - Subcutaneous_Heart - Atrial Appendage
Source_PCSK5	Heart - Atrial Appendage	Adipose - Subcutaneous	504.45005170944575	3.0134523901482244	0.001291467826822003	Target_LV 522	1.817767520702e-4	-0.344356414544233	Source_PCSK5_Target_LV 522_Heart - Atrial Appendage_Adipose - Subcutaneous	Source_PCSK5_Target_LV 522_Adipose - Subcutaneous_Heart - Atrial Appendage
Source_PCSK5	Heart - Atrial Appendage	Adipose - Subcutaneous	504.45005170944575	3.0134523901482244	0.001291467826822003	Target_LV 540	3.325818487827e-4	0.339483488502955	Source_PCSK5_Target_LV 540_Heart - Atrial Appendage_Adipose - Subcutaneous	Source_PCSK5_Target_LV 540_Adipose - Subcutaneous_Heart - Atrial Appendage
Source_PCSK5	Heart - Atrial Appendage	Adipose - Subcutaneous	504.45005170944575	3.0134523901482244	0.001291467826822003	Target_LV 606	8.22072969608456e-6	-0.368097870587733	Source_PCSK5_Target_LV 606_Heart - Atrial Appendage_Adipose - Subcutaneous	Source_PCSK5_Target_LV 606_Adipose - Subcutaneous_Heart - Atrial Appendage
Source_PCSK5	Heart - Atrial Appendage	Adipose - Subcutaneous	504.45005170944575	3.0134523901482244	0.001291467826822003	Target_LV 649	0	-0.49085787111269	Source_PCSK5_Target_LV 649_Heart - Atrial Appendage_Adipose - Subcutaneous	Source_PCSK5_Target_LV 649_Adipose - Subcutaneous_Heart - Atrial Appendage
Source_PCSK5	Heart - Atrial Appendage	Adipose - Subcutaneous	504.45005170944575	3.0134523901482244	0.001291467826822003	Target_LV 665	1.435908429308e-4	-0.346235904082387	Source_PCSK5_Target_LV 665_Heart - Atrial Appendage_Adipose - Subcutaneous	Source_PCSK5_Target_LV 665_Adipose - Subcutaneous_Heart - Atrial Appendage
Source_PCSK5	Heart - Atrial Appendage	Adipose - Subcutaneous	504.45005170944575	3.0134523901482244	0.001291467826822003	Target_LV 684	1.1215058348934e-4	-0.348192258204997	Source_PCSK5_Target_LV 684_Heart - Atrial Appendage_Adipose - Subcutaneous	Source_PCSK5_Target_LV 684_Adipose - Subcutaneous_Heart - Atrial Appendage
Source_PCSK5	Heart - Atrial Appendage	Adipose - Subcutaneous	504.45005170944575	3.0134523901482244	0.001291467826822003	Target_LV 690	0	0.445025096253417	Source_PCSK5_Target_LV 690_Heart - Atrial Appendage_Adipose - Subcutaneous	Source_PCSK5_Target_LV 690_Adipose - Subcutaneous_Heart - Atrial Appendage
Source_PCSK5	Heart - Atrial Appendage	Adipose - Subcutaneous	504.45005170944575	3.0134523901482244	0.001291467826822003	Target_LV 74	2.2132181642931e-8	0.408698370751678	Source_PCSK5_Target_LV 74_Heart - Atrial Appendage_Adipose - Subcutaneous	Source_PCSK5_Target_LV 74_Adipose - Subcutaneous_Heart - Atrial Appendage
Source_HPR	Heart - Atrial Appendage	Adipose - Subcutaneous	473.35490683021374	2.7792138346990303	0.0027245320768372744	Target_1,REACTOME_TCA_CYCLE_AND_RESPIRATORY_ELECTRON_TRANSPORT	2.1795030754789e-4	0.342901323190333	Source_HPR_Target_1,REACTOME_TCA_CYCLE_AND_RESPIRATORY_ELECTRON_TRANSPORT_Heart - Atrial Appendage_Adipose - Subcutaneous	Source_HPR_Target_1,REACTOME_TCA_CYCLE_AND_RESPIRATORY_ELECTRON_TRANSPORT_Adipose - Subcutaneous_Heart - Atrial Appendage
Source_HPR	Heart - Atrial Appendage	Adipose - Subcutaneous	473.35490683021374	2.7792138346990303	0.0027245320768372744	Target_121,REACTOME_DEVELOPMENTAL_BIOLOGY	2.916332452072e-4	-0.340550531036426	Source_HPR_Target_121,REACTOME_DEVELOPMENTAL_BIOLOGY_Heart - Atrial Appendage_Adipose - Subcutaneous	Source_HPR_Target_121,REACTOME_DEVELOPMENTAL_BIOLOGY_Adipose - Subcutaneous_Heart - Atrial Appendage
Source_HPR	Heart - Atrial Appendage	Adipose - Subcutaneous	473.35490683021374	2.7792138346990303	0.0027245320768372744	Target_124,REACTOME_DNA_REPAIR	3.0135513498574e-4	0.340284595818889	Source_HPR_Target_124,REACTOME_DNA_REPAIR_Heart - Atrial Appendage_Adipose - Subcutaneous	Source_HPR_Target_124,REACTOME_DNA_REPAIR_Adipose - Subcutaneous_Heart - Atrial Appendage
Source_HPR	Heart - Atrial Appendage	Adipose - Subcutaneous	473.35490683021374	2.7792138346990303	0.0027245320768372744	Target_141,REACTOME_GLYCOSAMINOGLYCAN_METABOLISM	5.50161771279978e-5	-0.353756165415803	Source_HPR_Target_141,REACTOME_GLYCOSAMINOGLYCAN_METABOLISM_Heart - Atrial Appendage_Adipose - Subcutaneous	Source_HPR_Target_141,REACTOME_GLYCOSAMINOGLYCAN_METABOLISM_Adipose - Subcutaneous_Heart - Atrial Appendage
Source_HPR	Heart - Atrial Appendage	Adipose - Subcutaneous	473.35490683021374	2.7792138346990303	0.0027245320768372744	Target_148,ST_GA13_PATHWAY	1.20710115014688e-7	-0.397622470627298	Source_HPR_Target_148,ST_GA13_PATHWAY_Heart - Atrial Appendage_Adipose - Subcutaneous	Source_HPR_Target_148,ST_GA13_PATHWAY_Adipose - Subcutaneous_Heart - Atrial Appendage
Source_HPR	Heart - Atrial Appendage	Adipose - Subcutaneous	473.35490683021374	2.7792138346990303	0.0027245320768372744	Target_152,PID_HDAC_CLASSI_PATHWAY	2.21273963063595e-6	-0.377600109835854	Source_HPR_Target_152,PID_HDAC_CLASSI_PATHWAY_Heart - Atrial Appendage_Adipose - Subcutaneous	Source_HPR_Target_152,PID_HDAC_CLASSI_PATHWAY_Adipose - Subcutaneous_Heart - Atrial Appendage
Source_HPR	Heart - Atrial Appendage	Adipose - Subcutaneous	473.35490683021374	2.7792138346990303	0.0027245320768372744	Target_158,PID_P53DOWNSTREAMPATHWAY	2.99224703144141e-5	-0.35842928434031	Source_HPR_Target_158,PID_P53DOWNSTREAMPATHWAY_Heart - Atrial Appendage_Adipose - Subcutaneous	Source_HPR_Target_158,PID_P53DOWNSTREAMPATHWAY_Adipose - Subcutaneous_Heart - Atrial Appendage
Source_HPR	Heart - Atrial Appendage	Adipose - Subcutaneous	473.35490683021374	2.7792138346990303	0.0027245320768372744	Target_17,KEGG_INSULIN_SIGNALING_PATHWAY	0	0.475873180393497	Source_HPR_Target_17,KEGG_INSULIN_SIGNALING_PATHWAY_Heart - Atrial Appendage_Adipose - Subcutaneous	Source_HPR_Target_17,KEGG_INSULIN_SIGNALING_PATHWAY_Adipose - Subcutaneous_Heart - Atrial Appendage
Source_HPR	Heart - Atrial Appendage	Adipose - Subcutaneous	473.35490683021374	2.7792138346990303	0.0027245320768372744	Target_174,KEGG_DILATED_CARDIOMYOPATHY	0.00329523169316315	-0.320167131162796	Source_HPR_Target_174,KEGG_DILATED_CARDIOMYOPATHY_Heart - Atrial Appendage_Adipose - Subcutaneous	Source_HPR_Target_174,KEGG_DILATED_CARDIOMYOPATHY_Adipose - Subcutaneous_Heart - Atrial Appendage
Source_HPR	Heart - Atrial Appendage	Adipose - Subcutaneous	473.35490683021374	2.7792138346990303	0.0027245320768372744	Target_193,REACTOME_ER_PHAGOSOME_PATHWAY	6.43508135445003e-7	-0.386268494988831	Source_HPR_Target_193,REACTOME_ER_PHAGOSOME_PATHWAY_Heart - Atrial Appendage_Adipose - Subcutaneous	Source_HPR_Target_193,REACTOME_ER_PHAGOSOME_PATHWAY_Adipose - Subcutaneous_Heart - Atrial Appendage
Source_HPR	Heart - Atrial Appendage	Adipose - Subcutaneous	473.35490683021374	2.7792138346990303	0.0027245320768372744	Target_194,DMAP_ERY4	9.87575031266008e-5	0.349193785547685	Source_HPR_Target_194,DMAP_ERY4_Heart - Atrial Appendage_Adipose - Subcutaneous	Source_HPR_Target_194,DMAP_ERY4_Adipose - Subcutaneous_Heart - Atrial Appendage
Source_HPR	Heart - Atrial Appendage	Adipose - Subcutaneous	473.35490683021374	2.7792138346990303	0.0027245320768372744	Target_199,PID_KITPATHWAY	0	0.45681303688152	Source_HPR_Target_199,PID_KITPATHWAY_Heart - Atrial Appendage_Adipose - Subcutaneous	Source_HPR_Target_199,PID_KITPATHWAY_Adipose - Subcutaneous_Heart - Atrial Appendage
Source_HPR	Heart - Atrial Appendage	Adipose - Subcutaneous	473.35490683021374	2.7792138346990303	0.0027245320768372744	Target_2,REACTOME_COLLAGEN_FORMATION	8.7906632817436e-7	-0.384102419018376	Source_HPR_Target_2,REACTOME_COLLAGEN_FORMATION_Heart - Atrial Appendage_Adipose - Subcutaneous	Source_HPR_Target_2,REACTOME_COLLAGEN_FORMATION_Adipose - Subcutaneous_Heart - Atrial Appendage
Source_HPR	Heart - Atrial Appendage	Adipose - Subcutaneous	473.35490683021374	2.7792138346990303	0.0027245320768372744	Target_20,REACTOME_TRANSMEMBRANE_TRANSPORT_OF_SMALL_MOLECULES	5.61080713001871e-8	0.402675929564617	Source_HPR_Target_20,REACTOME_TRANSMEMBRANE_TRANSPORT_OF_SMALL_MOLECULES_Heart - Atrial Appendage_Adipose - Subcutaneous	Source_HPR_Target_20,REACTOME_TRANSMEMBRANE_TRANSPORT_OF_SMALL_MOLECULES_Adipose - Subcutaneous_Heart - Atrial Appendage
Source_HPR	Heart - Atrial Appendage	Adipose - Subcutaneous	473.35490683021374	2.7792138346990303	0.0027245320768372744	Target_222,KEGG_SYSTEMIC_LUPUS_ERYTHEMATOSUS	1.7287076217709e-4	0.344757849563051	Source_HPR_Target_222,KEGG_SYSTEMIC_LUPUS_ERYTHEMATOSUS_Heart - Atrial Appendage_Adipose - Subcutaneous	Source_HPR_Target_222,KEGG_SYSTEMIC_LUPUS_ERYTHEMATOSUS_Adipose - Subcutaneous_Heart - Atrial Appendage
Source_HPR	Heart - Atrial Appendage	Adipose - Subcutaneous	473.35490683021374	2.7792138346990303	0.0027245320768372744	Target_23,MIPS_CEN_COMPLEX	1.19633414286113e-9	0.427151412442493	Source_HPR_Target_23,MIPS_CEN_COMPLEX_Heart - Atrial Appendage_Adipose - Subcutaneous	Source_HPR_Target_23,MIPS_CEN_COMPLEX_Adipose - Subcutaneous_Heart - Atrial Appendage
Source_HPR	Heart - Atrial Appendage	Adipose - Subcutaneous	473.35490683021374	2.7792138346990303	0.0027245320768372744	Target_230,KEGG_INTESTINAL_IMMUNE_NETWORK_FOR_IGA_PRODUCTION	1.42076642806188e-5	0.364042846595005	Source_HPR_Target_230,KEGG_INTESTINAL_IMMUNE_NETWORK_FOR_IGA_PRODUCTION_Heart - Atrial Appendage_Adipose - Subcutaneous	Source_HPR_Target_230,KEGG_INTESTINAL_IMMUNE_NETWORK_FOR_IGA_PRODUCTION_Adipose - Subcutaneous_Heart - Atrial Appendage
Source_HPR	Heart - Atrial Appendage	Adipose - Subcutaneous	473.35490683021374	2.7792138346990303	0.0027245320768372744	Target_24,DMAP_DENDA2	2.7102950006519e-6	-0.376151585797588	Source_HPR_Target_24,DMAP_DENDA2_Heart - Atrial Appendage_Adipose - Subcutaneous	Source_HPR_Target_24,DMAP_DENDA2_Adipose - Subcutaneous_Heart - Atrial Appendage
Source_HPR	Heart - Atrial Appendage	Adipose - Subcutaneous	473.35490683021374	2.7792138346990303	0.0027245320768372744	Target_246,REACTOME_GLYCEROPHOSPHOLIPID_BIOSYNTHESIS	0	0.493598103055622	Source_HPR_Target_246,REACTOME_GLYCEROPHOSPHOLIPID_BIOSYNTHESIS_Heart - Atrial Appendage_Adipose - Subcutaneous	Source_HPR_Target_246,REACTOME_GLYCEROPHOSPHOLIPID_BIOSYNTHESIS_Adipose - Subcutaneous_Heart - Atrial Appendage
Source_HPR	Heart - Atrial Appendage	Adipose - Subcutaneous	473.35490683021374	2.7792138346990303	0.0027245320768372744	Target_265,REACTOME_METABOLISM_OF_LIPIDS_AND_LIPOPROTEINS	0	0.46156039249185	Source_HPR_Target_265,REACTOME_METABOLISM_OF_LIPIDS_AND_LIPOPROTEINS_Heart - Atrial Appendage_Adipose - Subcutaneous	Source_HPR_Target_265,REACTOME_METABOLISM_OF_LIPIDS_AND_LIPOPROTEINS_Adipose - Subcutaneous_Heart - Atrial Appendage
Source_HPR	Heart - Atrial Appendage	Adipose - Subcutaneous	473.35490683021374	2.7792138346990303	0.0027245320768372744	Target_295,REACTOME_CYTOKINE_SIGNALING_IN_IMMUNE_SYSTEM	4.98178660104376e-5	-0.354522988650528	Source_HPR_Target_295,REACTOME_CYTOKINE_SIGNALING_IN_IMMUNE_SYSTEM_Heart - Atrial Appendage_Adipose - Subcutaneous	Source_HPR_Target_295,REACTOME_CYTOKINE_SIGNALING_IN_IMMUNE_SYSTEM_Adipose - Subcutaneous_Heart - Atrial Appendage
Source_HPR	Heart - Atrial Appendage	Adipose - Subcutaneous	473.35490683021374	2.7792138346990303	0.0027245320768372744	Target_322,REACTOME_SIGNALING_BY_FGFR_IN_DISEASE	0.00346506687708614	-0.319728288413743	Source_HPR_Target_322,REACTOME_SIGNALING_BY_FGFR_IN_DISEASE_Heart - Atrial Appendage_Adipose - Subcutaneous	Source_HPR_Target_322,REACTOME_SIGNALING_BY_FGFR_IN_DISEASE_Adipose - Subcutaneous_Heart - Atrial Appendage
Source_HPR	Heart - Atrial Appendage	Adipose - Subcutaneous	473.35490683021374	2.7792138346990303	0.0027245320768372744	Target_326,REACTOME_DEVELOPMENTAL_BIOLOGY	9.1758685197351e-4	-0.331101316224649	Source_HPR_Target_326,REACTOME_DEVELOPMENTAL_BIOLOGY_Heart - Atrial Appendage_Adipose - Subcutaneous	Source_HPR_Target_326,REACTOME_DEVELOPMENTAL_BIOLOGY_Adipose - Subcutaneous_Heart - Atrial Appendage
Source_HPR	Heart - Atrial Appendage	Adipose - Subcutaneous	473.35490683021374	2.7792138346990303	0.0027245320768372744	Target_33,IRIS_Monocyte-Day7	0.00101308015739132	-0.330269915275418	Source_HPR_Target_33,IRIS_Monocyte-Day7_Heart - Atrial Appendage_Adipose - Subcutaneous	Source_HPR_Target_33,IRIS_Monocyte-Day7_Adipose - Subcutaneous_Heart - Atrial Appendage
Source_HPR	Heart - Atrial Appendage	Adipose - Subcutaneous	473.35490683021374	2.7792138346990303	0.0027245320768372744	Target_349,REACTOME_TRANSPORT_OF_INORGANIC_CATIONS_ANIONS_AND_AMINO_ACIDS_OLIGOPEPTIDES	0	0.476896234959275	Source_HPR_Target_349,REACTOME_TRANSPORT_OF_INORGANIC_CATIONS_ANIONS_AND_AMINO_ACIDS_OLIGOPEPTIDES_Heart - Atrial Appendage_Adipose - Subcutaneous	Source_HPR_Target_349,REACTOME_TRANSPORT_OF_INORGANIC_CATIONS_ANIONS_AND_AMINO_ACIDS_OLIGOPEPTIDES_Adipose - Subcutaneous_Heart - Atrial Appendage
Source_HPR	Heart - Atrial Appendage	Adipose - Subcutaneous	473.35490683021374	2.7792138346990303	0.0027245320768372744	Target_365,REACTOME_GENERIC_TRANSCRIPTION_PATHWAY	0.00437665949683685	0.317679510795808	Source_HPR_Target_365,REACTOME_GENERIC_TRANSCRIPTION_PATHWAY_Heart - Atrial Appendage_Adipose - Subcutaneous	Source_HPR_Target_365,REACTOME_GENERIC_TRANSCRIPTION_PATHWAY_Adipose - Subcutaneous_Heart - Atrial Appendage
Source_HPR	Heart - Atrial Appendage	Adipose - Subcutaneous	473.35490683021374	2.7792138346990303	0.0027245320768372744	Target_37,KEGG_ALLOGRAFT_REJECTION	1.10373788020368e-6	-0.382513077408328	Source_HPR_Target_37,KEGG_ALLOGRAFT_REJECTION_Heart - Atrial Appendage_Adipose - Subcutaneous	Source_HPR_Target_37,KEGG_ALLOGRAFT_REJECTION_Adipose - Subcutaneous_Heart - Atrial Appendage
Source_HPR	Heart - Atrial Appendage	Adipose - Subcutaneous	473.35490683021374	2.7792138346990303	0.0027245320768372744	Target_375,MIPS_SPLICEOSOME	7.0177582913988e-4	0.333340578970908	Source_HPR_Target_375,MIPS_SPLICEOSOME_Heart - Atrial Appendage_Adipose - Subcutaneous	Source_HPR_Target_375,MIPS_SPLICEOSOME_Adipose - Subcutaneous_Heart - Atrial Appendage
Source_HPR	Heart - Atrial Appendage	Adipose - Subcutaneous	473.35490683021374	2.7792138346990303	0.0027245320768372744	Target_39,KEGG_INSULIN_SIGNALING_PATHWAY	1.19633414286113e-10	0.441975911206293	Source_HPR_Target_39,KEGG_INSULIN_SIGNALING_PATHWAY_Heart - Atrial Appendage_Adipose - Subcutaneous	Source_HPR_Target_39,KEGG_INSULIN_SIGNALING_PATHWAY_Adipose - Subcutaneous_Heart - Atrial Appendage
Source_HPR	Heart - Atrial Appendage	Adipose - Subcutaneous	473.35490683021374	2.7792138346990303	0.0027245320768372744	Target_392,SVM Eosinophils	9.03325591923299e-5	0.34989391066674	Source_HPR_Target_392,SVM Eosinophils_Heart - Atrial Appendage_Adipose - Subcutaneous	Source_HPR_Target_392,SVM Eosinophils_Adipose - Subcutaneous_Heart - Atrial Appendage
Source_HPR	Heart - Atrial Appendage	Adipose - Subcutaneous	473.35490683021374	2.7792138346990303	0.0027245320768372744	Target_40,REACTOME_NEURONAL_SYSTEM	0	0.488182948661284	Source_HPR_Target_40,REACTOME_NEURONAL_SYSTEM_Heart - Atrial Appendage_Adipose - Subcutaneous	Source_HPR_Target_40,REACTOME_NEURONAL_SYSTEM_Adipose - Subcutaneous_Heart - Atrial Appendage
Source_HPR	Heart - Atrial Appendage	Adipose - Subcutaneous	473.35490683021374	2.7792138346990303	0.0027245320768372744	Target_403,SVM Monocytes	3.299489566011e-7	-0.390852597123378	Source_HPR_Target_403,SVM Monocytes_Heart - Atrial Appendage_Adipose - Subcutaneous	Source_HPR_Target_403,SVM Monocytes_Adipose - Subcutaneous_Heart - Atrial Appendage
Source_HPR	Heart - Atrial Appendage	Adipose - Subcutaneous	473.35490683021374	2.7792138346990303	0.0027245320768372744	Target_41,KEGG_ARGININE_AND_PROLINE_METABOLISM	1.6359869403626e-5	0.36298818438786	Source_HPR_Target_41,KEGG_ARGININE_AND_PROLINE_METABOLISM_Heart - Atrial Appendage_Adipose - Subcutaneous	Source_HPR_Target_41,KEGG_ARGININE_AND_PROLINE_METABOLISM_Adipose - Subcutaneous_Heart - Atrial Appendage
Source_HPR	Heart - Atrial Appendage	Adipose - Subcutaneous	473.35490683021374	2.7792138346990303	0.0027245320768372744	Target_416,MIPS_SPLICEOSOME	0.004968331430939	0.316560712949897	Source_HPR_Target_416,MIPS_SPLICEOSOME_Heart - Atrial Appendage_Adipose - Subcutaneous	Source_HPR_Target_416,MIPS_SPLICEOSOME_Adipose - Subcutaneous_Heart - Atrial Appendage
Source_HPR	Heart - Atrial Appendage	Adipose - Subcutaneous	473.35490683021374	2.7792138346990303	0.0027245320768372744	Target_447,REACTOME_SIGNALING_BY_GPCR	2.29696155429338e-8	-0.40844015708697	Source_HPR_Target_447,REACTOME_SIGNALING_BY_GPCR_Heart - Atrial Appendage_Adipose - Subcutaneous	Source_HPR_Target_447,REACTOME_SIGNALING_BY_GPCR_Adipose - Subcutaneous_Heart - Atrial Appendage
Source_HPR	Heart - Atrial Appendage	Adipose - Subcutaneous	473.35490683021374	2.7792138346990303	0.0027245320768372744	Target_453,PID_AP1_PATHWAY	6.2209375428778904e-9	-0.416735036618644	Source_HPR_Target_453,PID_AP1_PATHWAY_Heart - Atrial Appendage_Adipose - Subcutaneous	Source_HPR_Target_453,PID_AP1_PATHWAY_Adipose - Subcutaneous_Heart - Atrial Appendage
Source_HPR	Heart - Atrial Appendage	Adipose - Subcutaneous	473.35490683021374	2.7792138346990303	0.0027245320768372744	Target_459,KEGG_REGULATION_OF_ACTIN_CYTOSKELETON	3.5890024285834e-9	-0.42001861738043	Source_HPR_Target_459,KEGG_REGULATION_OF_ACTIN_CYTOSKELETON_Heart - Atrial Appendage_Adipose - Subcutaneous	Source_HPR_Target_459,KEGG_REGULATION_OF_ACTIN_CYTOSKELETON_Adipose - Subcutaneous_Heart - Atrial Appendage
Source_HPR	Heart - Atrial Appendage	Adipose - Subcutaneous	473.35490683021374	2.7792138346990303	0.0027245320768372744	Target_462,REACTOME_DEVELOPMENTAL_BIOLOGY	0	0.576458444146572	Source_HPR_Target_462,REACTOME_DEVELOPMENTAL_BIOLOGY_Heart - Atrial Appendage_Adipose - Subcutaneous	Source_HPR_Target_462,REACTOME_DEVELOPMENTAL_BIOLOGY_Adipose - Subcutaneous_Heart - Atrial Appendage
Source_HPR	Heart - Atrial Appendage	Adipose - Subcutaneous	473.35490683021374	2.7792138346990303	0.0027245320768372744	Target_467,REACTOME_SIGNALING_BY_GPCR	5.3189015991606e-7	-0.387582348107324	Source_HPR_Target_467,REACTOME_SIGNALING_BY_GPCR_Heart - Atrial Appendage_Adipose - Subcutaneous	Source_HPR_Target_467,REACTOME_SIGNALING_BY_GPCR_Adipose - Subcutaneous_Heart - Atrial Appendage
Source_HPR	Heart - Atrial Appendage	Adipose - Subcutaneous	473.35490683021374	2.7792138346990303	0.0027245320768372744	Target_476,REACTOME_MRNA_PROCESSING	6.9725404498011e-4	0.333394341625062	Source_HPR_Target_476,REACTOME_MRNA_PROCESSING_Heart - Atrial Appendage_Adipose - Subcutaneous	Source_HPR_Target_476,REACTOME_MRNA_PROCESSING_Adipose - Subcutaneous_Heart - Atrial Appendage
Source_HPR	Heart - Atrial Appendage	Adipose - Subcutaneous	473.35490683021374	2.7792138346990303	0.0027245320768372744	Target_482,PID_IL6_7PATHWAY	7.42086068816761e-6	-0.368850343345066	Source_HPR_Target_482,PID_IL6_7PATHWAY_Heart - Atrial Appendage_Adipose - Subcutaneous	Source_HPR_Target_482,PID_IL6_7PATHWAY_Adipose - Subcutaneous_Heart - Atrial Appendage
Source_HPR	Heart - Atrial Appendage	Adipose - Subcutaneous	473.35490683021374	2.7792138346990303	0.0027245320768372744	Target_49,REACTOME_INTERFERON_GAMMA_SIGNALING	7.59432913888247e-7	-0.385120456890783	Source_HPR_Target_49,REACTOME_INTERFERON_GAMMA_SIGNALING_Heart - Atrial Appendage_Adipose - Subcutaneous	Source_HPR_Target_49,REACTOME_INTERFERON_GAMMA_SIGNALING_Adipose - Subcutaneous_Heart - Atrial Appendage
Source_HPR	Heart - Atrial Appendage	Adipose - Subcutaneous	473.35490683021374	2.7792138346990303	0.0027245320768372744	Target_491,KEGG_REGULATION_OF_ACTIN_CYTOSKELETON	0	-0.572160564320125	Source_HPR_Target_491,KEGG_REGULATION_OF_ACTIN_CYTOSKELETON_Heart - Atrial Appendage_Adipose - Subcutaneous	Source_HPR_Target_491,KEGG_REGULATION_OF_ACTIN_CYTOSKELETON_Adipose - Subcutaneous_Heart - Atrial Appendage
Source_HPR	Heart - Atrial Appendage	Adipose - Subcutaneous	473.35490683021374	2.7792138346990303	0.0027245320768372744	Target_509,KEGG_CALCIUM_SIGNALING_PATHWAY	8.6500126692357e-4	-0.33159573120483	Source_HPR_Target_509,KEGG_CALCIUM_SIGNALING_PATHWAY_Heart - Atrial Appendage_Adipose - Subcutaneous	Source_HPR_Target_509,KEGG_CALCIUM_SIGNALING_PATHWAY_Adipose - Subcutaneous_Heart - Atrial Appendage
Source_HPR	Heart - Atrial Appendage	Adipose - Subcutaneous	473.35490683021374	2.7792138346990303	0.0027245320768372744	Target_514,IRIS_Monocyte-Day7	0	0.525469818764375	Source_HPR_Target_514,IRIS_Monocyte-Day7_Heart - Atrial Appendage_Adipose - Subcutaneous	Source_HPR_Target_514,IRIS_Monocyte-Day7_Adipose - Subcutaneous_Heart - Atrial Appendage
Source_HPR	Heart - Atrial Appendage	Adipose - Subcutaneous	473.35490683021374	2.7792138346990303	0.0027245320768372744	Target_523,KEGG_PURINE_METABOLISM	2.0167800980353e-6	0.37825984297775	Source_HPR_Target_523,KEGG_PURINE_METABOLISM_Heart - Atrial Appendage_Adipose - Subcutaneous	Source_HPR_Target_523,KEGG_PURINE_METABOLISM_Adipose - Subcutaneous_Heart - Atrial Appendage
Source_HPR	Heart - Atrial Appendage	Adipose - Subcutaneous	473.35490683021374	2.7792138346990303	0.0027245320768372744	Target_533,REACTOME_METABOLISM_OF_AMINO_ACIDS_AND_DERIVATIVES	0.00104164861672285	0.33003593212838	Source_HPR_Target_533,REACTOME_METABOLISM_OF_AMINO_ACIDS_AND_DERIVATIVES_Heart - Atrial Appendage_Adipose - Subcutaneous	Source_HPR_Target_533,REACTOME_METABOLISM_OF_AMINO_ACIDS_AND_DERIVATIVES_Adipose - Subcutaneous_Heart - Atrial Appendage
Source_HPR	Heart - Atrial Appendage	Adipose - Subcutaneous	473.35490683021374	2.7792138346990303	0.0027245320768372744	Target_550,KEGG_CALCIUM_SIGNALING_PATHWAY	3.5890024285834003e-10	0.434040510063783	Source_HPR_Target_550,KEGG_CALCIUM_SIGNALING_PATHWAY_Heart - Atrial Appendage_Adipose - Subcutaneous	Source_HPR_Target_550,KEGG_CALCIUM_SIGNALING_PATHWAY_Adipose - Subcutaneous_Heart - Atrial Appendage
Source_HPR	Heart - Atrial Appendage	Adipose - Subcutaneous	473.35490683021374	2.7792138346990303	0.0027245320768372744	Target_556,SVM B cells naive	6.71873217972241e-5	-0.352205810415608	Source_HPR_Target_556,SVM B cells naive_Heart - Atrial Appendage_Adipose - Subcutaneous	Source_HPR_Target_556,SVM B cells naive_Adipose - Subcutaneous_Heart - Atrial Appendage
Source_HPR	Heart - Atrial Appendage	Adipose - Subcutaneous	473.35490683021374	2.7792138346990303	0.0027245320768372744	Target_56,DMAP_ERY5	3.3021215011253e-6	0.3747342628284	Source_HPR_Target_56,DMAP_ERY5_Heart - Atrial Appendage_Adipose - Subcutaneous	Source_HPR_Target_56,DMAP_ERY5_Adipose - Subcutaneous_Heart - Atrial Appendage
Source_HPR	Heart - Atrial Appendage	Adipose - Subcutaneous	473.35490683021374	2.7792138346990303	0.0027245320768372744	Target_576,IRIS_DendriticCell-Control	1.69018087703421e-6	0.379513057639555	Source_HPR_Target_576,IRIS_DendriticCell-Control_Heart - Atrial Appendage_Adipose - Subcutaneous	Source_HPR_Target_576,IRIS_DendriticCell-Control_Adipose - Subcutaneous_Heart - Atrial Appendage
Source_HPR	Heart - Atrial Appendage	Adipose - Subcutaneous	473.35490683021374	2.7792138346990303	0.0027245320768372744	Target_604,REACTOME_TRANSMEMBRANE_TRANSPORT_OF_SMALL_MOLECULES	0.00133543334925257	-0.327936664554647	Source_HPR_Target_604,REACTOME_TRANSMEMBRANE_TRANSPORT_OF_SMALL_MOLECULES_Heart - Atrial Appendage_Adipose - Subcutaneous	Source_HPR_Target_604,REACTOME_TRANSMEMBRANE_TRANSPORT_OF_SMALL_MOLECULES_Adipose - Subcutaneous_Heart - Atrial Appendage
Source_HPR	Heart - Atrial Appendage	Adipose - Subcutaneous	473.35490683021374	2.7792138346990303	0.0027245320768372744	Target_609,PID_ERA_GENOMIC_PATHWAY	0	-0.445414815865829	Source_HPR_Target_609,PID_ERA_GENOMIC_PATHWAY_Heart - Atrial Appendage_Adipose - Subcutaneous	Source_HPR_Target_609,PID_ERA_GENOMIC_PATHWAY_Adipose - Subcutaneous_Heart - Atrial Appendage
Source_HPR	Heart - Atrial Appendage	Adipose - Subcutaneous	473.35490683021374	2.7792138346990303	0.0027245320768372744	Target_615,KEGG_PATHWAYS_IN_CANCER	0	-0.519512048701307	Source_HPR_Target_615,KEGG_PATHWAYS_IN_CANCER_Heart - Atrial Appendage_Adipose - Subcutaneous	Source_HPR_Target_615,KEGG_PATHWAYS_IN_CANCER_Adipose - Subcutaneous_Heart - Atrial Appendage
Source_HPR	Heart - Atrial Appendage	Adipose - Subcutaneous	473.35490683021374	2.7792138346990303	0.0027245320768372744	Target_616,IRIS_DendriticCell-LPSstimulated	0	-0.492097004676582	Source_HPR_Target_616,IRIS_DendriticCell-LPSstimulated_Heart - Atrial Appendage_Adipose - Subcutaneous	Source_HPR_Target_616,IRIS_DendriticCell-LPSstimulated_Adipose - Subcutaneous_Heart - Atrial Appendage
Source_HPR	Heart - Atrial Appendage	Adipose - Subcutaneous	473.35490683021374	2.7792138346990303	0.0027245320768372744	Target_622,IRIS_DendriticCell-LPSstimulated	9.8139644395178e-4	-0.33053701697184	Source_HPR_Target_622,IRIS_DendriticCell-LPSstimulated_Heart - Atrial Appendage_Adipose - Subcutaneous	Source_HPR_Target_622,IRIS_DendriticCell-LPSstimulated_Adipose - Subcutaneous_Heart - Atrial Appendage
Source_HPR	Heart - Atrial Appendage	Adipose - Subcutaneous	473.35490683021374	2.7792138346990303	0.0027245320768372744	Target_623,REACTOME_TRANSMEMBRANE_TRANSPORT_OF_SMALL_MOLECULES	1.4357206048476e-4	-0.346236941800889	Source_HPR_Target_623,REACTOME_TRANSMEMBRANE_TRANSPORT_OF_SMALL_MOLECULES_Heart - Atrial Appendage_Adipose - Subcutaneous	Source_HPR_Target_623,REACTOME_TRANSMEMBRANE_TRANSPORT_OF_SMALL_MOLECULES_Adipose - Subcutaneous_Heart - Atrial Appendage
Source_HPR	Heart - Atrial Appendage	Adipose - Subcutaneous	473.35490683021374	2.7792138346990303	0.0027245320768372744	Target_632,REACTOME_GENERIC_TRANSCRIPTION_PATHWAY	0.00470318059721841	-0.317045201158117	Source_HPR_Target_632,REACTOME_GENERIC_TRANSCRIPTION_PATHWAY_Heart - Atrial Appendage_Adipose - Subcutaneous	Source_HPR_Target_632,REACTOME_GENERIC_TRANSCRIPTION_PATHWAY_Adipose - Subcutaneous_Heart - Atrial Appendage
Source_HPR	Heart - Atrial Appendage	Adipose - Subcutaneous	473.35490683021374	2.7792138346990303	0.0027245320768372744	Target_638,REACTOME_METABOLISM_OF_NON_CODING_RNA	2.5195371289044e-4	-0.341733523955914	Source_HPR_Target_638,REACTOME_METABOLISM_OF_NON_CODING_RNA_Heart - Atrial Appendage_Adipose - Subcutaneous	Source_HPR_Target_638,REACTOME_METABOLISM_OF_NON_CODING_RNA_Adipose - Subcutaneous_Heart - Atrial Appendage
Source_HPR	Heart - Atrial Appendage	Adipose - Subcutaneous	473.35490683021374	2.7792138346990303	0.0027245320768372744	Target_650,DMAP_ERY3	0.0015675236085686	-0.32657420109946	Source_HPR_Target_650,DMAP_ERY3_Heart - Atrial Appendage_Adipose - Subcutaneous	Source_HPR_Target_650,DMAP_ERY3_Adipose - Subcutaneous_Heart - Atrial Appendage
Source_HPR	Heart - Atrial Appendage	Adipose - Subcutaneous	473.35490683021374	2.7792138346990303	0.0027245320768372744	Target_657,REACTOME_GPCR_LIGAND_BINDING	1.3274487759162e-4	-0.34685911983636	Source_HPR_Target_657,REACTOME_GPCR_LIGAND_BINDING_Heart - Atrial Appendage_Adipose - Subcutaneous	Source_HPR_Target_657,REACTOME_GPCR_LIGAND_BINDING_Adipose - Subcutaneous_Heart - Atrial Appendage
Source_HPR	Heart - Atrial Appendage	Adipose - Subcutaneous	473.35490683021374	2.7792138346990303	0.0027245320768372744	Target_663,REACTOME_DNA_STRAND_ELONGATION	0.00409510369191546	-0.31826437841279	Source_HPR_Target_663,REACTOME_DNA_STRAND_ELONGATION_Heart - Atrial Appendage_Adipose - Subcutaneous	Source_HPR_Target_663,REACTOME_DNA_STRAND_ELONGATION_Adipose - Subcutaneous_Heart - Atrial Appendage
Source_HPR	Heart - Atrial Appendage	Adipose - Subcutaneous	473.35490683021374	2.7792138346990303	0.0027245320768372744	Target_669,REACTOME_METABOLISM_OF_LIPIDS_AND_LIPOPROTEINS	2.71076157096761e-5	-0.359180195437299	Source_HPR_Target_669,REACTOME_METABOLISM_OF_LIPIDS_AND_LIPOPROTEINS_Heart - Atrial Appendage_Adipose - Subcutaneous	Source_HPR_Target_669,REACTOME_METABOLISM_OF_LIPIDS_AND_LIPOPROTEINS_Adipose - Subcutaneous_Heart - Atrial Appendage
Source_HPR	Heart - Atrial Appendage	Adipose - Subcutaneous	473.35490683021374	2.7792138346990303	0.0027245320768372744	Target_68,DMAP_ERY3	0	0.533120160265276	Source_HPR_Target_68,DMAP_ERY3_Heart - Atrial Appendage_Adipose - Subcutaneous	Source_HPR_Target_68,DMAP_ERY3_Adipose - Subcutaneous_Heart - Atrial Appendage
Source_HPR	Heart - Atrial Appendage	Adipose - Subcutaneous	473.35490683021374	2.7792138346990303	0.0027245320768372744	Target_685,REACTOME_SIGNALING_BY_GPCR	7.81923995774036e-7	0.384917852840922	Source_HPR_Target_685,REACTOME_SIGNALING_BY_GPCR_Heart - Atrial Appendage_Adipose - Subcutaneous	Source_HPR_Target_685,REACTOME_SIGNALING_BY_GPCR_Adipose - Subcutaneous_Heart - Atrial Appendage
Source_HPR	Heart - Atrial Appendage	Adipose - Subcutaneous	473.35490683021374	2.7792138346990303	0.0027245320768372744	Target_69,PID_IL6_7PATHWAY	1.0999885689999e-4	-0.348345049033728	Source_HPR_Target_69,PID_IL6_7PATHWAY_Heart - Atrial Appendage_Adipose - Subcutaneous	Source_HPR_Target_69,PID_IL6_7PATHWAY_Adipose - Subcutaneous_Heart - Atrial Appendage
Source_HPR	Heart - Atrial Appendage	Adipose - Subcutaneous	473.35490683021374	2.7792138346990303	0.0027245320768372744	Target_691,SVM T cells CD8	9.0361450661879e-4	-0.331229950255893	Source_HPR_Target_691,SVM T cells CD8_Heart - Atrial Appendage_Adipose - Subcutaneous	Source_HPR_Target_691,SVM T cells CD8_Adipose - Subcutaneous_Heart - Atrial Appendage
Source_HPR	Heart - Atrial Appendage	Adipose - Subcutaneous	473.35490683021374	2.7792138346990303	0.0027245320768372744	Target_694,REACTOME_MRNA_PROCESSING	6.02952408002011e-8	-0.402201289907152	Source_HPR_Target_694,REACTOME_MRNA_PROCESSING_Heart - Atrial Appendage_Adipose - Subcutaneous	Source_HPR_Target_694,REACTOME_MRNA_PROCESSING_Adipose - Subcutaneous_Heart - Atrial Appendage
Source_HPR	Heart - Atrial Appendage	Adipose - Subcutaneous	473.35490683021374	2.7792138346990303	0.0027245320768372744	Target_72,KEGG_AMINOACYL_TRNA_BIOSYNTHESIS	1.29993667963291e-6	-0.381364665080028	Source_HPR_Target_72,KEGG_AMINOACYL_TRNA_BIOSYNTHESIS_Heart - Atrial Appendage_Adipose - Subcutaneous	Source_HPR_Target_72,KEGG_AMINOACYL_TRNA_BIOSYNTHESIS_Adipose - Subcutaneous_Heart - Atrial Appendage
Source_HPR	Heart - Atrial Appendage	Adipose - Subcutaneous	473.35490683021374	2.7792138346990303	0.0027245320768372744	Target_89,REACTOME_METABOLISM_OF_LIPIDS_AND_LIPOPROTEINS	2.39266828572227e-10	0.435012955143488	Source_HPR_Target_89,REACTOME_METABOLISM_OF_LIPIDS_AND_LIPOPROTEINS_Heart - Atrial Appendage_Adipose - Subcutaneous	Source_HPR_Target_89,REACTOME_METABOLISM_OF_LIPIDS_AND_LIPOPROTEINS_Adipose - Subcutaneous_Heart - Atrial Appendage
Source_HPR	Heart - Atrial Appendage	Adipose - Subcutaneous	473.35490683021374	2.7792138346990303	0.0027245320768372744	Target_95,SVM T cells regulatory (Tregs)	8.34323431231354e-7	-0.384466263758305	Source_HPR_Target_95,SVM T cells regulatory (Tregs)_Heart - Atrial Appendage_Adipose - Subcutaneous	Source_HPR_Target_95,SVM T cells regulatory (Tregs)_Adipose - Subcutaneous_Heart - Atrial Appendage
Source_HPR	Heart - Atrial Appendage	Adipose - Subcutaneous	473.35490683021374	2.7792138346990303	0.0027245320768372744	Target_LV 127	0.0045436763567861	-0.317349546133504	Source_HPR_Target_LV 127_Heart - Atrial Appendage_Adipose - Subcutaneous	Source_HPR_Target_LV 127_Adipose - Subcutaneous_Heart - Atrial Appendage
Source_HPR	Heart - Atrial Appendage	Adipose - Subcutaneous	473.35490683021374	2.7792138346990303	0.0027245320768372744	Target_LV 145	5.26918195218329e-5	0.354089927334063	Source_HPR_Target_LV 145_Heart - Atrial Appendage_Adipose - Subcutaneous	Source_HPR_Target_LV 145_Adipose - Subcutaneous_Heart - Atrial Appendage
Source_HPR	Heart - Atrial Appendage	Adipose - Subcutaneous	473.35490683021374	2.7792138346990303	0.0027245320768372744	Target_LV 146	1.68876920274563e-5	0.362750211171255	Source_HPR_Target_LV 146_Heart - Atrial Appendage_Adipose - Subcutaneous	Source_HPR_Target_LV 146_Adipose - Subcutaneous_Heart - Atrial Appendage
Source_HPR	Heart - Atrial Appendage	Adipose - Subcutaneous	473.35490683021374	2.7792138346990303	0.0027245320768372744	Target_LV 192	2.00302225539239e-6	0.378308544877914	Source_HPR_Target_LV 192_Heart - Atrial Appendage_Adipose - Subcutaneous	Source_HPR_Target_LV 192_Adipose - Subcutaneous_Heart - Atrial Appendage
Source_HPR	Heart - Atrial Appendage	Adipose - Subcutaneous	473.35490683021374	2.7792138346990303	0.0027245320768372744	Target_LV 195	1.19633414286113e-9	-0.426743573753306	Source_HPR_Target_LV 195_Heart - Atrial Appendage_Adipose - Subcutaneous	Source_HPR_Target_LV 195_Adipose - Subcutaneous_Heart - Atrial Appendage
Source_HPR	Heart - Atrial Appendage	Adipose - Subcutaneous	473.35490683021374	2.7792138346990303	0.0027245320768372744	Target_LV 205	4.85472395173048e-7	0.388209826134256	Source_HPR_Target_LV 205_Heart - Atrial Appendage_Adipose - Subcutaneous	Source_HPR_Target_LV 205_Adipose - Subcutaneous_Heart - Atrial Appendage
Source_HPR	Heart - Atrial Appendage	Adipose - Subcutaneous	473.35490683021374	2.7792138346990303	0.0027245320768372744	Target_LV 208	0	0.450038543859744	Source_HPR_Target_LV 208_Heart - Atrial Appendage_Adipose - Subcutaneous	Source_HPR_Target_LV 208_Adipose - Subcutaneous_Heart - Atrial Appendage
Source_HPR	Heart - Atrial Appendage	Adipose - Subcutaneous	473.35490683021374	2.7792138346990303	0.0027245320768372744	Target_LV 211	2.39266828572227e-10	-0.43717474740638	Source_HPR_Target_LV 211_Heart - Atrial Appendage_Adipose - Subcutaneous	Source_HPR_Target_LV 211_Adipose - Subcutaneous_Heart - Atrial Appendage
Source_HPR	Heart - Atrial Appendage	Adipose - Subcutaneous	473.35490683021374	2.7792138346990303	0.0027245320768372744	Target_LV 217	7.56968465553953e-6	0.36870454417185	Source_HPR_Target_LV 217_Heart - Atrial Appendage_Adipose - Subcutaneous	Source_HPR_Target_LV 217_Adipose - Subcutaneous_Heart - Atrial Appendage
Source_HPR	Heart - Atrial Appendage	Adipose - Subcutaneous	473.35490683021374	2.7792138346990303	0.0027245320768372744	Target_LV 231	2.1545977912929e-7	0.393740599473862	Source_HPR_Target_LV 231_Heart - Atrial Appendage_Adipose - Subcutaneous	Source_HPR_Target_LV 231_Adipose - Subcutaneous_Heart - Atrial Appendage
Source_HPR	Heart - Atrial Appendage	Adipose - Subcutaneous	473.35490683021374	2.7792138346990303	0.0027245320768372744	Target_LV 286	2.82334857715227e-8	0.407148574407624	Source_HPR_Target_LV 286_Heart - Atrial Appendage_Adipose - Subcutaneous	Source_HPR_Target_LV 286_Adipose - Subcutaneous_Heart - Atrial Appendage
Source_HPR	Heart - Atrial Appendage	Adipose - Subcutaneous	473.35490683021374	2.7792138346990303	0.0027245320768372744	Target_LV 29	9.1710401151345e-4	0.331105729052798	Source_HPR_Target_LV 29_Heart - Atrial Appendage_Adipose - Subcutaneous	Source_HPR_Target_LV 29_Adipose - Subcutaneous_Heart - Atrial Appendage
Source_HPR	Heart - Atrial Appendage	Adipose - Subcutaneous	473.35490683021374	2.7792138346990303	0.0027245320768372744	Target_LV 305	0.00229160305403409	-0.323318108580117	Source_HPR_Target_LV 305_Heart - Atrial Appendage_Adipose - Subcutaneous	Source_HPR_Target_LV 305_Adipose - Subcutaneous_Heart - Atrial Appendage
Source_HPR	Heart - Atrial Appendage	Adipose - Subcutaneous	473.35490683021374	2.7792138346990303	0.0027245320768372744	Target_LV 370	3.5890024285834003e-10	-0.433931247908598	Source_HPR_Target_LV 370_Heart - Atrial Appendage_Adipose - Subcutaneous	Source_HPR_Target_LV 370_Adipose - Subcutaneous_Heart - Atrial Appendage
Source_HPR	Heart - Atrial Appendage	Adipose - Subcutaneous	473.35490683021374	2.7792138346990303	0.0027245320768372744	Target_LV 421	0	-0.464074316502733	Source_HPR_Target_LV 421_Heart - Atrial Appendage_Adipose - Subcutaneous	Source_HPR_Target_LV 421_Adipose - Subcutaneous_Heart - Atrial Appendage
Source_HPR	Heart - Atrial Appendage	Adipose - Subcutaneous	473.35490683021374	2.7792138346990303	0.0027245320768372744	Target_LV 432	0.0021258771582584	0.323964818316969	Source_HPR_Target_LV 432_Heart - Atrial Appendage_Adipose - Subcutaneous	Source_HPR_Target_LV 432_Adipose - Subcutaneous_Heart - Atrial Appendage
Source_HPR	Heart - Atrial Appendage	Adipose - Subcutaneous	473.35490683021374	2.7792138346990303	0.0027245320768372744	Target_LV 434	0	-0.447510563556964	Source_HPR_Target_LV 434_Heart - Atrial Appendage_Adipose - Subcutaneous	Source_HPR_Target_LV 434_Adipose - Subcutaneous_Heart - Atrial Appendage
Source_HPR	Heart - Atrial Appendage	Adipose - Subcutaneous	473.35490683021374	2.7792138346990303	0.0027245320768372744	Target_LV 470	7.4510322352505e-4	-0.332841827889177	Source_HPR_Target_LV 470_Heart - Atrial Appendage_Adipose - Subcutaneous	Source_HPR_Target_LV 470_Adipose - Subcutaneous_Heart - Atrial Appendage
Source_HPR	Heart - Atrial Appendage	Adipose - Subcutaneous	473.35490683021374	2.7792138346990303	0.0027245320768372744	Target_LV 480	0	0.448781112459001	Source_HPR_Target_LV 480_Heart - Atrial Appendage_Adipose - Subcutaneous	Source_HPR_Target_LV 480_Adipose - Subcutaneous_Heart - Atrial Appendage
Source_HPR	Heart - Atrial Appendage	Adipose - Subcutaneous	473.35490683021374	2.7792138346990303	0.0027245320768372744	Target_LV 522	2.5809306044477e-4	0.341539130588694	Source_HPR_Target_LV 522_Heart - Atrial Appendage_Adipose - Subcutaneous	Source_HPR_Target_LV 522_Adipose - Subcutaneous_Heart - Atrial Appendage
Source_HPR	Heart - Atrial Appendage	Adipose - Subcutaneous	473.35490683021374	2.7792138346990303	0.0027245320768372744	Target_LV 546	6.94806943490889e-6	-0.369333080220299	Source_HPR_Target_LV 546_Heart - Atrial Appendage_Adipose - Subcutaneous	Source_HPR_Target_LV 546_Adipose - Subcutaneous_Heart - Atrial Appendage
Source_HPR	Heart - Atrial Appendage	Adipose - Subcutaneous	473.35490683021374	2.7792138346990303	0.0027245320768372744	Target_LV 573	1.18884509112682e-5	-0.365369954452972	Source_HPR_Target_LV 573_Heart - Atrial Appendage_Adipose - Subcutaneous	Source_HPR_Target_LV 573_Adipose - Subcutaneous_Heart - Atrial Appendage
Source_HPR	Heart - Atrial Appendage	Adipose - Subcutaneous	473.35490683021374	2.7792138346990303	0.0027245320768372744	Target_LV 606	9.47496641146017e-8	0.399225025710092	Source_HPR_Target_LV 606_Heart - Atrial Appendage_Adipose - Subcutaneous	Source_HPR_Target_LV 606_Adipose - Subcutaneous_Heart - Atrial Appendage
Source_HPR	Heart - Atrial Appendage	Adipose - Subcutaneous	473.35490683021374	2.7792138346990303	0.0027245320768372744	Target_LV 639	7.1664913373759e-4	-0.333166081416633	Source_HPR_Target_LV 639_Heart - Atrial Appendage_Adipose - Subcutaneous	Source_HPR_Target_LV 639_Adipose - Subcutaneous_Heart - Atrial Appendage
Source_HPR	Heart - Atrial Appendage	Adipose - Subcutaneous	473.35490683021374	2.7792138346990303	0.0027245320768372744	Target_LV 649	0	0.541776037750672	Source_HPR_Target_LV 649_Heart - Atrial Appendage_Adipose - Subcutaneous	Source_HPR_Target_LV 649_Adipose - Subcutaneous_Heart - Atrial Appendage
Source_HPR	Heart - Atrial Appendage	Adipose - Subcutaneous	473.35490683021374	2.7792138346990303	0.0027245320768372744	Target_LV 684	0	0.496060548050331	Source_HPR_Target_LV 684_Heart - Atrial Appendage_Adipose - Subcutaneous	Source_HPR_Target_LV 684_Adipose - Subcutaneous_Heart - Atrial Appendage
Source_HPR	Heart - Atrial Appendage	Adipose - Subcutaneous	473.35490683021374	2.7792138346990303	0.0027245320768372744	Target_LV 690	0	-0.49157705076905	Source_HPR_Target_LV 690_Heart - Atrial Appendage_Adipose - Subcutaneous	Source_HPR_Target_LV 690_Adipose - Subcutaneous_Heart - Atrial Appendage
Source_CPQ	Heart - Atrial Appendage	Adipose - Subcutaneous	448.37759102170264	2.5910606552651716	0.004784031291474142	Target_107,REACTOME_GPCR_DOWNSTREAM_SIGNALING	0.00183288368113077	0.325237921357947	Source_CPQ_Target_107,REACTOME_GPCR_DOWNSTREAM_SIGNALING_Heart - Atrial Appendage_Adipose - Subcutaneous	Source_CPQ_Target_107,REACTOME_GPCR_DOWNSTREAM_SIGNALING_Adipose - Subcutaneous_Heart - Atrial Appendage
Source_CPQ	Heart - Atrial Appendage	Adipose - Subcutaneous	448.37759102170264	2.5910606552651716	0.004784031291474142	Target_110,REACTOME_ANTIGEN_PROCESSING_UBIQUITINATION_PROTEASOME_DEGRADATION	5.94697702416269e-7	0.386813176335542	Source_CPQ_Target_110,REACTOME_ANTIGEN_PROCESSING_UBIQUITINATION_PROTEASOME_DEGRADATION_Heart - Atrial Appendage_Adipose - Subcutaneous	Source_CPQ_Target_110,REACTOME_ANTIGEN_PROCESSING_UBIQUITINATION_PROTEASOME_DEGRADATION_Adipose - Subcutaneous_Heart - Atrial Appendage
Source_CPQ	Heart - Atrial Appendage	Adipose - Subcutaneous	448.37759102170264	2.5910606552651716	0.004784031291474142	Target_133,REACTOME_NEURONAL_SYSTEM	1.82763967004895e-6	-0.378958992686788	Source_CPQ_Target_133,REACTOME_NEURONAL_SYSTEM_Heart - Atrial Appendage_Adipose - Subcutaneous	Source_CPQ_Target_133,REACTOME_NEURONAL_SYSTEM_Adipose - Subcutaneous_Heart - Atrial Appendage
Source_CPQ	Heart - Atrial Appendage	Adipose - Subcutaneous	448.37759102170264	2.5910606552651716	0.004784031291474142	Target_152,PID_HDAC_CLASSI_PATHWAY	0.00217338980800896	0.323774552135021	Source_CPQ_Target_152,PID_HDAC_CLASSI_PATHWAY_Heart - Atrial Appendage_Adipose - Subcutaneous	Source_CPQ_Target_152,PID_HDAC_CLASSI_PATHWAY_Adipose - Subcutaneous_Heart - Atrial Appendage
Source_CPQ	Heart - Atrial Appendage	Adipose - Subcutaneous	448.37759102170264	2.5910606552651716	0.004784031291474142	Target_158,PID_P53DOWNSTREAMPATHWAY	2.5829332678029e-5	0.359546636983385	Source_CPQ_Target_158,PID_P53DOWNSTREAMPATHWAY_Heart - Atrial Appendage_Adipose - Subcutaneous	Source_CPQ_Target_158,PID_P53DOWNSTREAMPATHWAY_Adipose - Subcutaneous_Heart - Atrial Appendage
Source_CPQ	Heart - Atrial Appendage	Adipose - Subcutaneous	448.37759102170264	2.5910606552651716	0.004784031291474142	Target_17,KEGG_INSULIN_SIGNALING_PATHWAY	0	-0.442128163142737	Source_CPQ_Target_17,KEGG_INSULIN_SIGNALING_PATHWAY_Heart - Atrial Appendage_Adipose - Subcutaneous	Source_CPQ_Target_17,KEGG_INSULIN_SIGNALING_PATHWAY_Adipose - Subcutaneous_Heart - Atrial Appendage
Source_CPQ	Heart - Atrial Appendage	Adipose - Subcutaneous	448.37759102170264	2.5910606552651716	0.004784031291474142	Target_174,KEGG_DILATED_CARDIOMYOPATHY	2.37759447552222e-6	0.377087936795718	Source_CPQ_Target_174,KEGG_DILATED_CARDIOMYOPATHY_Heart - Atrial Appendage_Adipose - Subcutaneous	Source_CPQ_Target_174,KEGG_DILATED_CARDIOMYOPATHY_Adipose - Subcutaneous_Heart - Atrial Appendage
Source_CPQ	Heart - Atrial Appendage	Adipose - Subcutaneous	448.37759102170264	2.5910606552651716	0.004784031291474142	Target_184,IRIS_Monocyte-Day1	1.81842789714892e-8	-0.409969559460226	Source_CPQ_Target_184,IRIS_Monocyte-Day1_Heart - Atrial Appendage_Adipose - Subcutaneous	Source_CPQ_Target_184,IRIS_Monocyte-Day1_Adipose - Subcutaneous_Heart - Atrial Appendage
Source_CPQ	Heart - Atrial Appendage	Adipose - Subcutaneous	448.37759102170264	2.5910606552651716	0.004784031291474142	Target_193,REACTOME_ER_PHAGOSOME_PATHWAY	6.3655743407498e-5	0.352625491117204	Source_CPQ_Target_193,REACTOME_ER_PHAGOSOME_PATHWAY_Heart - Atrial Appendage_Adipose - Subcutaneous	Source_CPQ_Target_193,REACTOME_ER_PHAGOSOME_PATHWAY_Adipose - Subcutaneous_Heart - Atrial Appendage
Source_CPQ	Heart - Atrial Appendage	Adipose - Subcutaneous	448.37759102170264	2.5910606552651716	0.004784031291474142	Target_198,REACTOME_DEVELOPMENTAL_BIOLOGY	7.8266572294261e-6	0.368459261286729	Source_CPQ_Target_198,REACTOME_DEVELOPMENTAL_BIOLOGY_Heart - Atrial Appendage_Adipose - Subcutaneous	Source_CPQ_Target_198,REACTOME_DEVELOPMENTAL_BIOLOGY_Adipose - Subcutaneous_Heart - Atrial Appendage
Source_CPQ	Heart - Atrial Appendage	Adipose - Subcutaneous	448.37759102170264	2.5910606552651716	0.004784031291474142	Target_199,PID_KITPATHWAY	1.14848077714669e-8	-0.412879455715923	Source_CPQ_Target_199,PID_KITPATHWAY_Heart - Atrial Appendage_Adipose - Subcutaneous	Source_CPQ_Target_199,PID_KITPATHWAY_Adipose - Subcutaneous_Heart - Atrial Appendage
Source_CPQ	Heart - Atrial Appendage	Adipose - Subcutaneous	448.37759102170264	2.5910606552651716	0.004784031291474142	Target_2,REACTOME_COLLAGEN_FORMATION	7.92205291397785e-5	0.350921404877864	Source_CPQ_Target_2,REACTOME_COLLAGEN_FORMATION_Heart - Atrial Appendage_Adipose - Subcutaneous	Source_CPQ_Target_2,REACTOME_COLLAGEN_FORMATION_Adipose - Subcutaneous_Heart - Atrial Appendage
Source_CPQ	Heart - Atrial Appendage	Adipose - Subcutaneous	448.37759102170264	2.5910606552651716	0.004784031291474142	Target_20,REACTOME_TRANSMEMBRANE_TRANSPORT_OF_SMALL_MOLECULES	9.6192419164209e-4	-0.330705353788446	Source_CPQ_Target_20,REACTOME_TRANSMEMBRANE_TRANSPORT_OF_SMALL_MOLECULES_Heart - Atrial Appendage_Adipose - Subcutaneous	Source_CPQ_Target_20,REACTOME_TRANSMEMBRANE_TRANSPORT_OF_SMALL_MOLECULES_Adipose - Subcutaneous_Heart - Atrial Appendage
Source_CPQ	Heart - Atrial Appendage	Adipose - Subcutaneous	448.37759102170264	2.5910606552651716	0.004784031291474142	Target_222,KEGG_SYSTEMIC_LUPUS_ERYTHEMATOSUS	9.11606616860183e-7	-0.383850219499697	Source_CPQ_Target_222,KEGG_SYSTEMIC_LUPUS_ERYTHEMATOSUS_Heart - Atrial Appendage_Adipose - Subcutaneous	Source_CPQ_Target_222,KEGG_SYSTEMIC_LUPUS_ERYTHEMATOSUS_Adipose - Subcutaneous_Heart - Atrial Appendage
Source_CPQ	Heart - Atrial Appendage	Adipose - Subcutaneous	448.37759102170264	2.5910606552651716	0.004784031291474142	Target_23,MIPS_CEN_COMPLEX	1.0656944544607e-6	-0.382758844159768	Source_CPQ_Target_23,MIPS_CEN_COMPLEX_Heart - Atrial Appendage_Adipose - Subcutaneous	Source_CPQ_Target_23,MIPS_CEN_COMPLEX_Adipose - Subcutaneous_Heart - Atrial Appendage
Source_CPQ	Heart - Atrial Appendage	Adipose - Subcutaneous	448.37759102170264	2.5910606552651716	0.004784031291474142	Target_24,DMAP_DENDA2	0	0.469277702025073	Source_CPQ_Target_24,DMAP_DENDA2_Heart - Atrial Appendage_Adipose - Subcutaneous	Source_CPQ_Target_24,DMAP_DENDA2_Adipose - Subcutaneous_Heart - Atrial Appendage
Source_CPQ	Heart - Atrial Appendage	Adipose - Subcutaneous	448.37759102170264	2.5910606552651716	0.004784031291474142	Target_246,REACTOME_GLYCEROPHOSPHOLIPID_BIOSYNTHESIS	0	-0.464893142073785	Source_CPQ_Target_246,REACTOME_GLYCEROPHOSPHOLIPID_BIOSYNTHESIS_Heart - Atrial Appendage_Adipose - Subcutaneous	Source_CPQ_Target_246,REACTOME_GLYCEROPHOSPHOLIPID_BIOSYNTHESIS_Adipose - Subcutaneous_Heart - Atrial Appendage
Source_CPQ	Heart - Atrial Appendage	Adipose - Subcutaneous	448.37759102170264	2.5910606552651716	0.004784031291474142	Target_263,REACTOME_METABOLISM_OF_PROTEINS	5.3502575170449e-4	-0.335588074547556	Source_CPQ_Target_263,REACTOME_METABOLISM_OF_PROTEINS_Heart - Atrial Appendage_Adipose - Subcutaneous	Source_CPQ_Target_263,REACTOME_METABOLISM_OF_PROTEINS_Adipose - Subcutaneous_Heart - Atrial Appendage
Source_CPQ	Heart - Atrial Appendage	Adipose - Subcutaneous	448.37759102170264	2.5910606552651716	0.004784031291474142	Target_265,REACTOME_METABOLISM_OF_LIPIDS_AND_LIPOPROTEINS	0	-0.513392722415215	Source_CPQ_Target_265,REACTOME_METABOLISM_OF_LIPIDS_AND_LIPOPROTEINS_Heart - Atrial Appendage_Adipose - Subcutaneous	Source_CPQ_Target_265,REACTOME_METABOLISM_OF_LIPIDS_AND_LIPOPROTEINS_Adipose - Subcutaneous_Heart - Atrial Appendage
Source_CPQ	Heart - Atrial Appendage	Adipose - Subcutaneous	448.37759102170264	2.5910606552651716	0.004784031291474142	Target_268,REACTOME_NEURONAL_SYSTEM	6.92677468716596e-7	-0.385758153291728	Source_CPQ_Target_268,REACTOME_NEURONAL_SYSTEM_Heart - Atrial Appendage_Adipose - Subcutaneous	Source_CPQ_Target_268,REACTOME_NEURONAL_SYSTEM_Adipose - Subcutaneous_Heart - Atrial Appendage
Source_CPQ	Heart - Atrial Appendage	Adipose - Subcutaneous	448.37759102170264	2.5910606552651716	0.004784031291474142	Target_27,REACTOME_PHOSPHOLIPID_METABOLISM	0.00129620483490767	0.328189429014219	Source_CPQ_Target_27,REACTOME_PHOSPHOLIPID_METABOLISM_Heart - Atrial Appendage_Adipose - Subcutaneous	Source_CPQ_Target_27,REACTOME_PHOSPHOLIPID_METABOLISM_Adipose - Subcutaneous_Heart - Atrial Appendage
Source_CPQ	Heart - Atrial Appendage	Adipose - Subcutaneous	448.37759102170264	2.5910606552651716	0.004784031291474142	Target_276,KEGG_REGULATION_OF_ACTIN_CYTOSKELETON	1.98301954852376e-5	-0.36154347348861	Source_CPQ_Target_276,KEGG_REGULATION_OF_ACTIN_CYTOSKELETON_Heart - Atrial Appendage_Adipose - Subcutaneous	Source_CPQ_Target_276,KEGG_REGULATION_OF_ACTIN_CYTOSKELETON_Adipose - Subcutaneous_Heart - Atrial Appendage
Source_CPQ	Heart - Atrial Appendage	Adipose - Subcutaneous	448.37759102170264	2.5910606552651716	0.004784031291474142	Target_317,REACTOME_GENERIC_TRANSCRIPTION_PATHWAY	0	0.533744806827683	Source_CPQ_Target_317,REACTOME_GENERIC_TRANSCRIPTION_PATHWAY_Heart - Atrial Appendage_Adipose - Subcutaneous	Source_CPQ_Target_317,REACTOME_GENERIC_TRANSCRIPTION_PATHWAY_Adipose - Subcutaneous_Heart - Atrial Appendage
Source_CPQ	Heart - Atrial Appendage	Adipose - Subcutaneous	448.37759102170264	2.5910606552651716	0.004784031291474142	Target_326,REACTOME_DEVELOPMENTAL_BIOLOGY	4.27900010881999e-5	0.355693862240436	Source_CPQ_Target_326,REACTOME_DEVELOPMENTAL_BIOLOGY_Heart - Atrial Appendage_Adipose - Subcutaneous	Source_CPQ_Target_326,REACTOME_DEVELOPMENTAL_BIOLOGY_Adipose - Subcutaneous_Heart - Atrial Appendage
Source_CPQ	Heart - Atrial Appendage	Adipose - Subcutaneous	448.37759102170264	2.5910606552651716	0.004784031291474142	Target_33,IRIS_Monocyte-Day7	1.98270850164661e-5	0.361544621586789	Source_CPQ_Target_33,IRIS_Monocyte-Day7_Heart - Atrial Appendage_Adipose - Subcutaneous	Source_CPQ_Target_33,IRIS_Monocyte-Day7_Adipose - Subcutaneous_Heart - Atrial Appendage
Source_CPQ	Heart - Atrial Appendage	Adipose - Subcutaneous	448.37759102170264	2.5910606552651716	0.004784031291474142	Target_349,REACTOME_TRANSPORT_OF_INORGANIC_CATIONS_ANIONS_AND_AMINO_ACIDS_OLIGOPEPTIDES	0	-0.478120898814956	Source_CPQ_Target_349,REACTOME_TRANSPORT_OF_INORGANIC_CATIONS_ANIONS_AND_AMINO_ACIDS_OLIGOPEPTIDES_Heart - Atrial Appendage_Adipose - Subcutaneous	Source_CPQ_Target_349,REACTOME_TRANSPORT_OF_INORGANIC_CATIONS_ANIONS_AND_AMINO_ACIDS_OLIGOPEPTIDES_Adipose - Subcutaneous_Heart - Atrial Appendage
Source_CPQ	Heart - Atrial Appendage	Adipose - Subcutaneous	448.37759102170264	2.5910606552651716	0.004784031291474142	Target_364,IRIS_Neutrophil-Resting	3.1217860924304e-4	0.33999815608837	Source_CPQ_Target_364,IRIS_Neutrophil-Resting_Heart - Atrial Appendage_Adipose - Subcutaneous	Source_CPQ_Target_364,IRIS_Neutrophil-Resting_Adipose - Subcutaneous_Heart - Atrial Appendage
Source_CPQ	Heart - Atrial Appendage	Adipose - Subcutaneous	448.37759102170264	2.5910606552651716	0.004784031291474142	Target_37,KEGG_ALLOGRAFT_REJECTION	0.00497318663342439	0.316552076559757	Source_CPQ_Target_37,KEGG_ALLOGRAFT_REJECTION_Heart - Atrial Appendage_Adipose - Subcutaneous	Source_CPQ_Target_37,KEGG_ALLOGRAFT_REJECTION_Adipose - Subcutaneous_Heart - Atrial Appendage
Source_CPQ	Heart - Atrial Appendage	Adipose - Subcutaneous	448.37759102170264	2.5910606552651716	0.004784031291474142	Target_39,KEGG_INSULIN_SIGNALING_PATHWAY	1.4261164343487e-4	-0.346290259455635	Source_CPQ_Target_39,KEGG_INSULIN_SIGNALING_PATHWAY_Heart - Atrial Appendage_Adipose - Subcutaneous	Source_CPQ_Target_39,KEGG_INSULIN_SIGNALING_PATHWAY_Adipose - Subcutaneous_Heart - Atrial Appendage
Source_CPQ	Heart - Atrial Appendage	Adipose - Subcutaneous	448.37759102170264	2.5910606552651716	0.004784031291474142	Target_40,REACTOME_NEURONAL_SYSTEM	5.8978160652301e-4	-0.334782969354111	Source_CPQ_Target_40,REACTOME_NEURONAL_SYSTEM_Heart - Atrial Appendage_Adipose - Subcutaneous	Source_CPQ_Target_40,REACTOME_NEURONAL_SYSTEM_Adipose - Subcutaneous_Heart - Atrial Appendage
Source_CPQ	Heart - Atrial Appendage	Adipose - Subcutaneous	448.37759102170264	2.5910606552651716	0.004784031291474142	Target_403,SVM Monocytes	0	0.465062589866462	Source_CPQ_Target_403,SVM Monocytes_Heart - Atrial Appendage_Adipose - Subcutaneous	Source_CPQ_Target_403,SVM Monocytes_Adipose - Subcutaneous_Heart - Atrial Appendage
Source_CPQ	Heart - Atrial Appendage	Adipose - Subcutaneous	448.37759102170264	2.5910606552651716	0.004784031291474142	Target_413,REACTOME_METABOLISM_OF_LIPIDS_AND_LIPOPROTEINS	7.4317736482187e-4	-0.332863392392283	Source_CPQ_Target_413,REACTOME_METABOLISM_OF_LIPIDS_AND_LIPOPROTEINS_Heart - Atrial Appendage_Adipose - Subcutaneous	Source_CPQ_Target_413,REACTOME_METABOLISM_OF_LIPIDS_AND_LIPOPROTEINS_Adipose - Subcutaneous_Heart - Atrial Appendage
Source_CPQ	Heart - Atrial Appendage	Adipose - Subcutaneous	448.37759102170264	2.5910606552651716	0.004784031291474142	Target_420,REACTOME_METABOLISM_OF_LIPIDS_AND_LIPOPROTEINS	1.23700950371841e-7	-0.397456689233456	Source_CPQ_Target_420,REACTOME_METABOLISM_OF_LIPIDS_AND_LIPOPROTEINS_Heart - Atrial Appendage_Adipose - Subcutaneous	Source_CPQ_Target_420,REACTOME_METABOLISM_OF_LIPIDS_AND_LIPOPROTEINS_Adipose - Subcutaneous_Heart - Atrial Appendage
Source_CPQ	Heart - Atrial Appendage	Adipose - Subcutaneous	448.37759102170264	2.5910606552651716	0.004784031291474142	Target_424,REACTOME_SIGNALLING_BY_NGF	5.76609130176209e-6	-0.370696495531057	Source_CPQ_Target_424,REACTOME_SIGNALLING_BY_NGF_Heart - Atrial Appendage_Adipose - Subcutaneous	Source_CPQ_Target_424,REACTOME_SIGNALLING_BY_NGF_Adipose - Subcutaneous_Heart - Atrial Appendage
Source_CPQ	Heart - Atrial Appendage	Adipose - Subcutaneous	448.37759102170264	2.5910606552651716	0.004784031291474142	Target_43,REACTOME_TRANSCRIPTION	8.0693228432982e-4	-0.332176775486056	Source_CPQ_Target_43,REACTOME_TRANSCRIPTION_Heart - Atrial Appendage_Adipose - Subcutaneous	Source_CPQ_Target_43,REACTOME_TRANSCRIPTION_Adipose - Subcutaneous_Heart - Atrial Appendage
Source_CPQ	Heart - Atrial Appendage	Adipose - Subcutaneous	448.37759102170264	2.5910606552651716	0.004784031291474142	Target_447,REACTOME_SIGNALING_BY_GPCR	1.72032849743431e-7	0.395250710636573	Source_CPQ_Target_447,REACTOME_SIGNALING_BY_GPCR_Heart - Atrial Appendage_Adipose - Subcutaneous	Source_CPQ_Target_447,REACTOME_SIGNALING_BY_GPCR_Adipose - Subcutaneous_Heart - Atrial Appendage
Source_CPQ	Heart - Atrial Appendage	Adipose - Subcutaneous	448.37759102170264	2.5910606552651716	0.004784031291474142	Target_453,PID_AP1_PATHWAY	7.71156988488286e-7	0.385014911325744	Source_CPQ_Target_453,PID_AP1_PATHWAY_Heart - Atrial Appendage_Adipose - Subcutaneous	Source_CPQ_Target_453,PID_AP1_PATHWAY_Adipose - Subcutaneous_Heart - Atrial Appendage
Source_CPQ	Heart - Atrial Appendage	Adipose - Subcutaneous	448.37759102170264	2.5910606552651716	0.004784031291474142	Target_459,KEGG_REGULATION_OF_ACTIN_CYTOSKELETON	9.6418550243893e-6	0.366921940863978	Source_CPQ_Target_459,KEGG_REGULATION_OF_ACTIN_CYTOSKELETON_Heart - Atrial Appendage_Adipose - Subcutaneous	Source_CPQ_Target_459,KEGG_REGULATION_OF_ACTIN_CYTOSKELETON_Adipose - Subcutaneous_Heart - Atrial Appendage
Source_CPQ	Heart - Atrial Appendage	Adipose - Subcutaneous	448.37759102170264	2.5910606552651716	0.004784031291474142	Target_476,REACTOME_MRNA_PROCESSING	2.0097528312801e-4	-0.34355235414664	Source_CPQ_Target_476,REACTOME_MRNA_PROCESSING_Heart - Atrial Appendage_Adipose - Subcutaneous	Source_CPQ_Target_476,REACTOME_MRNA_PROCESSING_Adipose - Subcutaneous_Heart - Atrial Appendage
Source_CPQ	Heart - Atrial Appendage	Adipose - Subcutaneous	448.37759102170264	2.5910606552651716	0.004784031291474142	Target_483,KEGG_CYSTEINE_AND_METHIONINE_METABOLISM	2.9429389234092e-4	-0.34047690490811	Source_CPQ_Target_483,KEGG_CYSTEINE_AND_METHIONINE_METABOLISM_Heart - Atrial Appendage_Adipose - Subcutaneous	Source_CPQ_Target_483,KEGG_CYSTEINE_AND_METHIONINE_METABOLISM_Adipose - Subcutaneous_Heart - Atrial Appendage
Source_CPQ	Heart - Atrial Appendage	Adipose - Subcutaneous	448.37759102170264	2.5910606552651716	0.004784031291474142	Target_49,REACTOME_INTERFERON_GAMMA_SIGNALING	0.00488604517592472	0.316708335842208	Source_CPQ_Target_49,REACTOME_INTERFERON_GAMMA_SIGNALING_Heart - Atrial Appendage_Adipose - Subcutaneous	Source_CPQ_Target_49,REACTOME_INTERFERON_GAMMA_SIGNALING_Adipose - Subcutaneous_Heart - Atrial Appendage
Source_CPQ	Heart - Atrial Appendage	Adipose - Subcutaneous	448.37759102170264	2.5910606552651716	0.004784031291474142	Target_491,KEGG_REGULATION_OF_ACTIN_CYTOSKELETON	0	0.467650565291626	Source_CPQ_Target_491,KEGG_REGULATION_OF_ACTIN_CYTOSKELETON_Heart - Atrial Appendage_Adipose - Subcutaneous	Source_CPQ_Target_491,KEGG_REGULATION_OF_ACTIN_CYTOSKELETON_Adipose - Subcutaneous_Heart - Atrial Appendage
Source_CPQ	Heart - Atrial Appendage	Adipose - Subcutaneous	448.37759102170264	2.5910606552651716	0.004784031291474142	Target_505,REACTOME_SIGNALING_BY_GPCR	3.97182935429896e-8	-0.404925860282923	Source_CPQ_Target_505,REACTOME_SIGNALING_BY_GPCR_Heart - Atrial Appendage_Adipose - Subcutaneous	Source_CPQ_Target_505,REACTOME_SIGNALING_BY_GPCR_Adipose - Subcutaneous_Heart - Atrial Appendage
Source_CPQ	Heart - Atrial Appendage	Adipose - Subcutaneous	448.37759102170264	2.5910606552651716	0.004784031291474142	Target_507,KEGG_GLYCEROLIPID_METABOLISM	5.7639905390072e-4	-0.334972827691071	Source_CPQ_Target_507,KEGG_GLYCEROLIPID_METABOLISM_Heart - Atrial Appendage_Adipose - Subcutaneous	Source_CPQ_Target_507,KEGG_GLYCEROLIPID_METABOLISM_Adipose - Subcutaneous_Heart - Atrial Appendage
Source_CPQ	Heart - Atrial Appendage	Adipose - Subcutaneous	448.37759102170264	2.5910606552651716	0.004784031291474142	Target_509,KEGG_CALCIUM_SIGNALING_PATHWAY	1.9940629089965e-4	0.343615204952015	Source_CPQ_Target_509,KEGG_CALCIUM_SIGNALING_PATHWAY_Heart - Atrial Appendage_Adipose - Subcutaneous	Source_CPQ_Target_509,KEGG_CALCIUM_SIGNALING_PATHWAY_Adipose - Subcutaneous_Heart - Atrial Appendage
Source_CPQ	Heart - Atrial Appendage	Adipose - Subcutaneous	448.37759102170264	2.5910606552651716	0.004784031291474142	Target_514,IRIS_Monocyte-Day7	1.9141346285778102e-9	-0.424290878562333	Source_CPQ_Target_514,IRIS_Monocyte-Day7_Heart - Atrial Appendage_Adipose - Subcutaneous	Source_CPQ_Target_514,IRIS_Monocyte-Day7_Adipose - Subcutaneous_Heart - Atrial Appendage
Source_CPQ	Heart - Atrial Appendage	Adipose - Subcutaneous	448.37759102170264	2.5910606552651716	0.004784031291474142	Target_529,KEGG_JAK_STAT_SIGNALING_PATHWAY	0	-0.461396127930641	Source_CPQ_Target_529,KEGG_JAK_STAT_SIGNALING_PATHWAY_Heart - Atrial Appendage_Adipose - Subcutaneous	Source_CPQ_Target_529,KEGG_JAK_STAT_SIGNALING_PATHWAY_Adipose - Subcutaneous_Heart - Atrial Appendage
Source_CPQ	Heart - Atrial Appendage	Adipose - Subcutaneous	448.37759102170264	2.5910606552651716	0.004784031291474142	Target_536,REACTOME_METABOLISM_OF_LIPIDS_AND_LIPOPROTEINS	0.00454590751996253	0.317345218166714	Source_CPQ_Target_536,REACTOME_METABOLISM_OF_LIPIDS_AND_LIPOPROTEINS_Heart - Atrial Appendage_Adipose - Subcutaneous	Source_CPQ_Target_536,REACTOME_METABOLISM_OF_LIPIDS_AND_LIPOPROTEINS_Adipose - Subcutaneous_Heart - Atrial Appendage
Source_CPQ	Heart - Atrial Appendage	Adipose - Subcutaneous	448.37759102170264	2.5910606552651716	0.004784031291474142	Target_550,KEGG_CALCIUM_SIGNALING_PATHWAY	1.47866900057636e-7	-0.396268554628204	Source_CPQ_Target_550,KEGG_CALCIUM_SIGNALING_PATHWAY_Heart - Atrial Appendage_Adipose - Subcutaneous	Source_CPQ_Target_550,KEGG_CALCIUM_SIGNALING_PATHWAY_Adipose - Subcutaneous_Heart - Atrial Appendage
Source_CPQ	Heart - Atrial Appendage	Adipose - Subcutaneous	448.37759102170264	2.5910606552651716	0.004784031291474142	Target_560,REACTOME_GPCR_LIGAND_BINDING	0	0.444963968563815	Source_CPQ_Target_560,REACTOME_GPCR_LIGAND_BINDING_Heart - Atrial Appendage_Adipose - Subcutaneous	Source_CPQ_Target_560,REACTOME_GPCR_LIGAND_BINDING_Adipose - Subcutaneous_Heart - Atrial Appendage
Source_CPQ	Heart - Atrial Appendage	Adipose - Subcutaneous	448.37759102170264	2.5910606552651716	0.004784031291474142	Target_574,KEGG_PATHWAYS_IN_CANCER	1.81235051970319e-5	-0.362220200785619	Source_CPQ_Target_574,KEGG_PATHWAYS_IN_CANCER_Heart - Atrial Appendage_Adipose - Subcutaneous	Source_CPQ_Target_574,KEGG_PATHWAYS_IN_CANCER_Adipose - Subcutaneous_Heart - Atrial Appendage
Source_CPQ	Heart - Atrial Appendage	Adipose - Subcutaneous	448.37759102170264	2.5910606552651716	0.004784031291474142	Target_59,KEGG_PEROXISOME	1.2513798694424e-4	0.347326480865847	Source_CPQ_Target_59,KEGG_PEROXISOME_Heart - Atrial Appendage_Adipose - Subcutaneous	Source_CPQ_Target_59,KEGG_PEROXISOME_Adipose - Subcutaneous_Heart - Atrial Appendage
Source_CPQ	Heart - Atrial Appendage	Adipose - Subcutaneous	448.37759102170264	2.5910606552651716	0.004784031291474142	Target_604,REACTOME_TRANSMEMBRANE_TRANSPORT_OF_SMALL_MOLECULES	3.4813323557259e-8	0.405780979025281	Source_CPQ_Target_604,REACTOME_TRANSMEMBRANE_TRANSPORT_OF_SMALL_MOLECULES_Heart - Atrial Appendage_Adipose - Subcutaneous	Source_CPQ_Target_604,REACTOME_TRANSMEMBRANE_TRANSPORT_OF_SMALL_MOLECULES_Adipose - Subcutaneous_Heart - Atrial Appendage
Source_CPQ	Heart - Atrial Appendage	Adipose - Subcutaneous	448.37759102170264	2.5910606552651716	0.004784031291474142	Target_615,KEGG_PATHWAYS_IN_CANCER	0	0.50952313304155	Source_CPQ_Target_615,KEGG_PATHWAYS_IN_CANCER_Heart - Atrial Appendage_Adipose - Subcutaneous	Source_CPQ_Target_615,KEGG_PATHWAYS_IN_CANCER_Adipose - Subcutaneous_Heart - Atrial Appendage
Source_CPQ	Heart - Atrial Appendage	Adipose - Subcutaneous	448.37759102170264	2.5910606552651716	0.004784031291474142	Target_616,IRIS_DendriticCell-LPSstimulated	1.19633414286113e-10	0.441893370842345	Source_CPQ_Target_616,IRIS_DendriticCell-LPSstimulated_Heart - Atrial Appendage_Adipose - Subcutaneous	Source_CPQ_Target_616,IRIS_DendriticCell-LPSstimulated_Adipose - Subcutaneous_Heart - Atrial Appendage
Source_CPQ	Heart - Atrial Appendage	Adipose - Subcutaneous	448.37759102170264	2.5910606552651716	0.004784031291474142	Target_622,IRIS_DendriticCell-LPSstimulated	0.00187212798708636	0.325056407285675	Source_CPQ_Target_622,IRIS_DendriticCell-LPSstimulated_Heart - Atrial Appendage_Adipose - Subcutaneous	Source_CPQ_Target_622,IRIS_DendriticCell-LPSstimulated_Adipose - Subcutaneous_Heart - Atrial Appendage
Source_CPQ	Heart - Atrial Appendage	Adipose - Subcutaneous	448.37759102170264	2.5910606552651716	0.004784031291474142	Target_623,REACTOME_TRANSMEMBRANE_TRANSPORT_OF_SMALL_MOLECULES	0.0015984332938177	0.32640771025735	Source_CPQ_Target_623,REACTOME_TRANSMEMBRANE_TRANSPORT_OF_SMALL_MOLECULES_Heart - Atrial Appendage_Adipose - Subcutaneous	Source_CPQ_Target_623,REACTOME_TRANSMEMBRANE_TRANSPORT_OF_SMALL_MOLECULES_Adipose - Subcutaneous_Heart - Atrial Appendage
Source_CPQ	Heart - Atrial Appendage	Adipose - Subcutaneous	448.37759102170264	2.5910606552651716	0.004784031291474142	Target_669,REACTOME_METABOLISM_OF_LIPIDS_AND_LIPOPROTEINS	0	0.482259089026675	Source_CPQ_Target_669,REACTOME_METABOLISM_OF_LIPIDS_AND_LIPOPROTEINS_Heart - Atrial Appendage_Adipose - Subcutaneous	Source_CPQ_Target_669,REACTOME_METABOLISM_OF_LIPIDS_AND_LIPOPROTEINS_Adipose - Subcutaneous_Heart - Atrial Appendage
Source_CPQ	Heart - Atrial Appendage	Adipose - Subcutaneous	448.37759102170264	2.5910606552651716	0.004784031291474142	Target_68,DMAP_ERY3	0	-0.454945615368714	Source_CPQ_Target_68,DMAP_ERY3_Heart - Atrial Appendage_Adipose - Subcutaneous	Source_CPQ_Target_68,DMAP_ERY3_Adipose - Subcutaneous_Heart - Atrial Appendage
Source_CPQ	Heart - Atrial Appendage	Adipose - Subcutaneous	448.37759102170264	2.5910606552651716	0.004784031291474142	Target_685,REACTOME_SIGNALING_BY_GPCR	8.98803448863283e-5	-0.349933260821896	Source_CPQ_Target_685,REACTOME_SIGNALING_BY_GPCR_Heart - Atrial Appendage_Adipose - Subcutaneous	Source_CPQ_Target_685,REACTOME_SIGNALING_BY_GPCR_Adipose - Subcutaneous_Heart - Atrial Appendage
Source_CPQ	Heart - Atrial Appendage	Adipose - Subcutaneous	448.37759102170264	2.5910606552651716	0.004784031291474142	Target_69,PID_IL6_7PATHWAY	6.5227379534316e-4	0.333948353441037	Source_CPQ_Target_69,PID_IL6_7PATHWAY_Heart - Atrial Appendage_Adipose - Subcutaneous	Source_CPQ_Target_69,PID_IL6_7PATHWAY_Adipose - Subcutaneous_Heart - Atrial Appendage
Source_CPQ	Heart - Atrial Appendage	Adipose - Subcutaneous	448.37759102170264	2.5910606552651716	0.004784031291474142	Target_691,SVM T cells CD8	7.71336438609715e-6	0.368566363534175	Source_CPQ_Target_691,SVM T cells CD8_Heart - Atrial Appendage_Adipose - Subcutaneous	Source_CPQ_Target_691,SVM T cells CD8_Adipose - Subcutaneous_Heart - Atrial Appendage
Source_CPQ	Heart - Atrial Appendage	Adipose - Subcutaneous	448.37759102170264	2.5910606552651716	0.004784031291474142	Target_692,REACTOME_TRANSPORT_OF_INORGANIC_CATIONS_ANIONS_AND_AMINO_ACIDS_OLIGOPEPTIDES	0.00101020189707701	-0.330293843061333	Source_CPQ_Target_692,REACTOME_TRANSPORT_OF_INORGANIC_CATIONS_ANIONS_AND_AMINO_ACIDS_OLIGOPEPTIDES_Heart - Atrial Appendage_Adipose - Subcutaneous	Source_CPQ_Target_692,REACTOME_TRANSPORT_OF_INORGANIC_CATIONS_ANIONS_AND_AMINO_ACIDS_OLIGOPEPTIDES_Adipose - Subcutaneous_Heart - Atrial Appendage
Source_CPQ	Heart - Atrial Appendage	Adipose - Subcutaneous	448.37759102170264	2.5910606552651716	0.004784031291474142	Target_694,REACTOME_MRNA_PROCESSING	1.19633414286113e-10	0.439347411574367	Source_CPQ_Target_694,REACTOME_MRNA_PROCESSING_Heart - Atrial Appendage_Adipose - Subcutaneous	Source_CPQ_Target_694,REACTOME_MRNA_PROCESSING_Adipose - Subcutaneous_Heart - Atrial Appendage
Source_CPQ	Heart - Atrial Appendage	Adipose - Subcutaneous	448.37759102170264	2.5910606552651716	0.004784031291474142	Target_83,REACTOME_INTERFERON_ALPHA_BETA_SIGNALING	0.00177782886240996	0.325499013715853	Source_CPQ_Target_83,REACTOME_INTERFERON_ALPHA_BETA_SIGNALING_Heart - Atrial Appendage_Adipose - Subcutaneous	Source_CPQ_Target_83,REACTOME_INTERFERON_ALPHA_BETA_SIGNALING_Adipose - Subcutaneous_Heart - Atrial Appendage
Source_CPQ	Heart - Atrial Appendage	Adipose - Subcutaneous	448.37759102170264	2.5910606552651716	0.004784031291474142	Target_89,REACTOME_METABOLISM_OF_LIPIDS_AND_LIPOPROTEINS	9.51683810646031e-7	-0.383549553359332	Source_CPQ_Target_89,REACTOME_METABOLISM_OF_LIPIDS_AND_LIPOPROTEINS_Heart - Atrial Appendage_Adipose - Subcutaneous	Source_CPQ_Target_89,REACTOME_METABOLISM_OF_LIPIDS_AND_LIPOPROTEINS_Adipose - Subcutaneous_Heart - Atrial Appendage
Source_CPQ	Heart - Atrial Appendage	Adipose - Subcutaneous	448.37759102170264	2.5910606552651716	0.004784031291474142	Target_91,REACTOME_G_ALPHA_I_SIGNALLING_EVENTS	1.07670072857502e-9	-0.427333058840186	Source_CPQ_Target_91,REACTOME_G_ALPHA_I_SIGNALLING_EVENTS_Heart - Atrial Appendage_Adipose - Subcutaneous	Source_CPQ_Target_91,REACTOME_G_ALPHA_I_SIGNALLING_EVENTS_Adipose - Subcutaneous_Heart - Atrial Appendage
Source_CPQ	Heart - Atrial Appendage	Adipose - Subcutaneous	448.37759102170264	2.5910606552651716	0.004784031291474142	Target_95,SVM T cells regulatory (Tregs)	7.65653851431125e-9	0.415398050715444	Source_CPQ_Target_95,SVM T cells regulatory (Tregs)_Heart - Atrial Appendage_Adipose - Subcutaneous	Source_CPQ_Target_95,SVM T cells regulatory (Tregs)_Adipose - Subcutaneous_Heart - Atrial Appendage
Source_CPQ	Heart - Atrial Appendage	Adipose - Subcutaneous	448.37759102170264	2.5910606552651716	0.004784031291474142	Target_LV 145	4.55540114918662e-6	-0.372410577308339	Source_CPQ_Target_LV 145_Heart - Atrial Appendage_Adipose - Subcutaneous	Source_CPQ_Target_LV 145_Adipose - Subcutaneous_Heart - Atrial Appendage
Source_CPQ	Heart - Atrial Appendage	Adipose - Subcutaneous	448.37759102170264	2.5910606552651716	0.004784031291474142	Target_LV 146	1.7197183670214e-4	-0.344799482117619	Source_CPQ_Target_LV 146_Heart - Atrial Appendage_Adipose - Subcutaneous	Source_CPQ_Target_LV 146_Adipose - Subcutaneous_Heart - Atrial Appendage
Source_CPQ	Heart - Atrial Appendage	Adipose - Subcutaneous	448.37759102170264	2.5910606552651716	0.004784031291474142	Target_LV 195	6.8696736585272e-5	0.352032944787539	Source_CPQ_Target_LV 195_Heart - Atrial Appendage_Adipose - Subcutaneous	Source_CPQ_Target_LV 195_Adipose - Subcutaneous_Heart - Atrial Appendage
Source_CPQ	Heart - Atrial Appendage	Adipose - Subcutaneous	448.37759102170264	2.5910606552651716	0.004784031291474142	Target_LV 205	8.54405096153421e-5	-0.350330198207762	Source_CPQ_Target_LV 205_Heart - Atrial Appendage_Adipose - Subcutaneous	Source_CPQ_Target_LV 205_Adipose - Subcutaneous_Heart - Atrial Appendage
Source_CPQ	Heart - Atrial Appendage	Adipose - Subcutaneous	448.37759102170264	2.5910606552651716	0.004784031291474142	Target_LV 208	9.57067314288906e-10	-0.428466203932801	Source_CPQ_Target_LV 208_Heart - Atrial Appendage_Adipose - Subcutaneous	Source_CPQ_Target_LV 208_Adipose - Subcutaneous_Heart - Atrial Appendage
Source_CPQ	Heart - Atrial Appendage	Adipose - Subcutaneous	448.37759102170264	2.5910606552651716	0.004784031291474142	Target_LV 211	2.82813391372372e-6	0.375846868219273	Source_CPQ_Target_LV 211_Heart - Atrial Appendage_Adipose - Subcutaneous	Source_CPQ_Target_LV 211_Adipose - Subcutaneous_Heart - Atrial Appendage
Source_CPQ	Heart - Atrial Appendage	Adipose - Subcutaneous	448.37759102170264	2.5910606552651716	0.004784031291474142	Target_LV 217	7.75738948255444e-5	-0.351085477235254	Source_CPQ_Target_LV 217_Heart - Atrial Appendage_Adipose - Subcutaneous	Source_CPQ_Target_LV 217_Adipose - Subcutaneous_Heart - Atrial Appendage
Source_CPQ	Heart - Atrial Appendage	Adipose - Subcutaneous	448.37759102170264	2.5910606552651716	0.004784031291474142	Target_LV 264	2.30461809280769e-5	0.360409675256056	Source_CPQ_Target_LV 264_Heart - Atrial Appendage_Adipose - Subcutaneous	Source_CPQ_Target_LV 264_Adipose - Subcutaneous_Heart - Atrial Appendage
Source_CPQ	Heart - Atrial Appendage	Adipose - Subcutaneous	448.37759102170264	2.5910606552651716	0.004784031291474142	Target_LV 279	1.12065404498374e-5	0.365808502103721	Source_CPQ_Target_LV 279_Heart - Atrial Appendage_Adipose - Subcutaneous	Source_CPQ_Target_LV 279_Adipose - Subcutaneous_Heart - Atrial Appendage
Source_CPQ	Heart - Atrial Appendage	Adipose - Subcutaneous	448.37759102170264	2.5910606552651716	0.004784031291474142	Target_LV 286	8.9483401217727e-6	-0.367473035169901	Source_CPQ_Target_LV 286_Heart - Atrial Appendage_Adipose - Subcutaneous	Source_CPQ_Target_LV 286_Adipose - Subcutaneous_Heart - Atrial Appendage
Source_CPQ	Heart - Atrial Appendage	Adipose - Subcutaneous	448.37759102170264	2.5910606552651716	0.004784031291474142	Target_LV 298	0.0034782230832886	0.319695167796013	Source_CPQ_Target_LV 298_Heart - Atrial Appendage_Adipose - Subcutaneous	Source_CPQ_Target_LV 298_Adipose - Subcutaneous_Heart - Atrial Appendage
Source_CPQ	Heart - Atrial Appendage	Adipose - Subcutaneous	448.37759102170264	2.5910606552651716	0.004784031291474142	Target_LV 339	0	0.47612708926984	Source_CPQ_Target_LV 339_Heart - Atrial Appendage_Adipose - Subcutaneous	Source_CPQ_Target_LV 339_Adipose - Subcutaneous_Heart - Atrial Appendage
Source_CPQ	Heart - Atrial Appendage	Adipose - Subcutaneous	448.37759102170264	2.5910606552651716	0.004784031291474142	Target_LV 384	9.1890473366529e-4	-0.33108928115362	Source_CPQ_Target_LV 384_Heart - Atrial Appendage_Adipose - Subcutaneous	Source_CPQ_Target_LV 384_Adipose - Subcutaneous_Heart - Atrial Appendage
Source_CPQ	Heart - Atrial Appendage	Adipose - Subcutaneous	448.37759102170264	2.5910606552651716	0.004784031291474142	Target_LV 421	2.12060993829422e-5	0.361037956776684	Source_CPQ_Target_LV 421_Heart - Atrial Appendage_Adipose - Subcutaneous	Source_CPQ_Target_LV 421_Adipose - Subcutaneous_Heart - Atrial Appendage
Source_CPQ	Heart - Atrial Appendage	Adipose - Subcutaneous	448.37759102170264	2.5910606552651716	0.004784031291474142	Target_LV 434	1.4834543371478e-8	0.411278352475977	Source_CPQ_Target_LV 434_Heart - Atrial Appendage_Adipose - Subcutaneous	Source_CPQ_Target_LV 434_Adipose - Subcutaneous_Heart - Atrial Appendage
Source_CPQ	Heart - Atrial Appendage	Adipose - Subcutaneous	448.37759102170264	2.5910606552651716	0.004784031291474142	Target_LV 446	5.51773233370412e-6	-0.371017538625498	Source_CPQ_Target_LV 446_Heart - Atrial Appendage_Adipose - Subcutaneous	Source_CPQ_Target_LV 446_Adipose - Subcutaneous_Heart - Atrial Appendage
Source_CPQ	Heart - Atrial Appendage	Adipose - Subcutaneous	448.37759102170264	2.5910606552651716	0.004784031291474142	Target_LV 480	2.39266828572227e-10	-0.435543964808053	Source_CPQ_Target_LV 480_Heart - Atrial Appendage_Adipose - Subcutaneous	Source_CPQ_Target_LV 480_Adipose - Subcutaneous_Heart - Atrial Appendage
Source_CPQ	Heart - Atrial Appendage	Adipose - Subcutaneous	448.37759102170264	2.5910606552651716	0.004784031291474142	Target_LV 498	6.2887445657611e-4	0.334251395203607	Source_CPQ_Target_LV 498_Heart - Atrial Appendage_Adipose - Subcutaneous	Source_CPQ_Target_LV 498_Adipose - Subcutaneous_Heart - Atrial Appendage
Source_CPQ	Heart - Atrial Appendage	Adipose - Subcutaneous	448.37759102170264	2.5910606552651716	0.004784031291474142	Target_LV 511	0	-0.467685619260509	Source_CPQ_Target_LV 511_Heart - Atrial Appendage_Adipose - Subcutaneous	Source_CPQ_Target_LV 511_Adipose - Subcutaneous_Heart - Atrial Appendage
Source_CPQ	Heart - Atrial Appendage	Adipose - Subcutaneous	448.37759102170264	2.5910606552651716	0.004784031291474142	Target_LV 522	0.0034515590682791	-0.319762421025532	Source_CPQ_Target_LV 522_Heart - Atrial Appendage_Adipose - Subcutaneous	Source_CPQ_Target_LV 522_Adipose - Subcutaneous_Heart - Atrial Appendage
Source_CPQ	Heart - Atrial Appendage	Adipose - Subcutaneous	448.37759102170264	2.5910606552651716	0.004784031291474142	Target_LV 540	7.9401355045472e-4	0.332311548583935	Source_CPQ_Target_LV 540_Heart - Atrial Appendage_Adipose - Subcutaneous	Source_CPQ_Target_LV 540_Adipose - Subcutaneous_Heart - Atrial Appendage
Source_CPQ	Heart - Atrial Appendage	Adipose - Subcutaneous	448.37759102170264	2.5910606552651716	0.004784031291474142	Target_LV 606	2.11470004762848e-5	-0.361059006115763	Source_CPQ_Target_LV 606_Heart - Atrial Appendage_Adipose - Subcutaneous	Source_CPQ_Target_LV 606_Adipose - Subcutaneous_Heart - Atrial Appendage
Source_CPQ	Heart - Atrial Appendage	Adipose - Subcutaneous	448.37759102170264	2.5910606552651716	0.004784031291474142	Target_LV 649	4.78533657144453e-10	-0.432311730358232	Source_CPQ_Target_LV 649_Heart - Atrial Appendage_Adipose - Subcutaneous	Source_CPQ_Target_LV 649_Adipose - Subcutaneous_Heart - Atrial Appendage
Source_CPQ	Heart - Atrial Appendage	Adipose - Subcutaneous	448.37759102170264	2.5910606552651716	0.004784031291474142	Target_LV 665	1.72487456717718e-6	-0.379369210711615	Source_CPQ_Target_LV 665_Heart - Atrial Appendage_Adipose - Subcutaneous	Source_CPQ_Target_LV 665_Adipose - Subcutaneous_Heart - Atrial Appendage
Source_CPQ	Heart - Atrial Appendage	Adipose - Subcutaneous	448.37759102170264	2.5910606552651716	0.004784031291474142	Target_LV 684	6.69229319516518e-7	-0.385997305178567	Source_CPQ_Target_LV 684_Heart - Atrial Appendage_Adipose - Subcutaneous	Source_CPQ_Target_LV 684_Adipose - Subcutaneous_Heart - Atrial Appendage
Source_CPQ	Heart - Atrial Appendage	Adipose - Subcutaneous	448.37759102170264	2.5910606552651716	0.004784031291474142	Target_LV 690	0	0.459459523519894	Source_CPQ_Target_LV 690_Heart - Atrial Appendage_Adipose - Subcutaneous	Source_CPQ_Target_LV 690_Adipose - Subcutaneous_Heart - Atrial Appendage
Source_ACE2	Heart - Atrial Appendage	Adipose - Subcutaneous	423.0061480872102	2.399938531032639	0.008198912594791522	Target_104,SVM Eosinophils	4.28287623144286e-8	0.40444440550917	Source_ACE2_Target_104,SVM Eosinophils_Heart - Atrial Appendage_Adipose - Subcutaneous	Source_ACE2_Target_104,SVM Eosinophils_Adipose - Subcutaneous_Heart - Atrial Appendage
Source_ACE2	Heart - Atrial Appendage	Adipose - Subcutaneous	423.0061480872102	2.399938531032639	0.008198912594791522	Target_107,REACTOME_GPCR_DOWNSTREAM_SIGNALING	2.7638668435692e-4	0.340985442732075	Source_ACE2_Target_107,REACTOME_GPCR_DOWNSTREAM_SIGNALING_Heart - Atrial Appendage_Adipose - Subcutaneous	Source_ACE2_Target_107,REACTOME_GPCR_DOWNSTREAM_SIGNALING_Adipose - Subcutaneous_Heart - Atrial Appendage
Source_ACE2	Heart - Atrial Appendage	Adipose - Subcutaneous	423.0061480872102	2.399938531032639	0.008198912594791522	Target_133,REACTOME_NEURONAL_SYSTEM	1.04344263940348e-5	-0.3663375521564	Source_ACE2_Target_133,REACTOME_NEURONAL_SYSTEM_Heart - Atrial Appendage_Adipose - Subcutaneous	Source_ACE2_Target_133,REACTOME_NEURONAL_SYSTEM_Adipose - Subcutaneous_Heart - Atrial Appendage
Source_ACE2	Heart - Atrial Appendage	Adipose - Subcutaneous	423.0061480872102	2.399938531032639	0.008198912594791522	Target_141,REACTOME_GLYCOSAMINOGLYCAN_METABOLISM	8.0811713366491e-4	0.332164520273426	Source_ACE2_Target_141,REACTOME_GLYCOSAMINOGLYCAN_METABOLISM_Heart - Atrial Appendage_Adipose - Subcutaneous	Source_ACE2_Target_141,REACTOME_GLYCOSAMINOGLYCAN_METABOLISM_Adipose - Subcutaneous_Heart - Atrial Appendage
Source_ACE2	Heart - Atrial Appendage	Adipose - Subcutaneous	423.0061480872102	2.399938531032639	0.008198912594791522	Target_144,PID_MET_PATHWAY	9.57067314288906e-10	0.427969172809982	Source_ACE2_Target_144,PID_MET_PATHWAY_Heart - Atrial Appendage_Adipose - Subcutaneous	Source_ACE2_Target_144,PID_MET_PATHWAY_Adipose - Subcutaneous_Heart - Atrial Appendage
Source_ACE2	Heart - Atrial Appendage	Adipose - Subcutaneous	423.0061480872102	2.399938531032639	0.008198912594791522	Target_16,REACTOME_GLYCOSAMINOGLYCAN_METABOLISM	0	0.445151943723131	Source_ACE2_Target_16,REACTOME_GLYCOSAMINOGLYCAN_METABOLISM_Heart - Atrial Appendage_Adipose - Subcutaneous	Source_ACE2_Target_16,REACTOME_GLYCOSAMINOGLYCAN_METABOLISM_Adipose - Subcutaneous_Heart - Atrial Appendage
Source_ACE2	Heart - Atrial Appendage	Adipose - Subcutaneous	423.0061480872102	2.399938531032639	0.008198912594791522	Target_196,KEGG_AXON_GUIDANCE	1.3513323907443e-4	-0.346717739038914	Source_ACE2_Target_196,KEGG_AXON_GUIDANCE_Heart - Atrial Appendage_Adipose - Subcutaneous	Source_ACE2_Target_196,KEGG_AXON_GUIDANCE_Adipose - Subcutaneous_Heart - Atrial Appendage
Source_ACE2	Heart - Atrial Appendage	Adipose - Subcutaneous	423.0061480872102	2.399938531032639	0.008198912594791522	Target_20,REACTOME_TRANSMEMBRANE_TRANSPORT_OF_SMALL_MOLECULES	4.90496998573065e-8	-0.403555124956059	Source_ACE2_Target_20,REACTOME_TRANSMEMBRANE_TRANSPORT_OF_SMALL_MOLECULES_Heart - Atrial Appendage_Adipose - Subcutaneous	Source_ACE2_Target_20,REACTOME_TRANSMEMBRANE_TRANSPORT_OF_SMALL_MOLECULES_Adipose - Subcutaneous_Heart - Atrial Appendage
Source_ACE2	Heart - Atrial Appendage	Adipose - Subcutaneous	423.0061480872102	2.399938531032639	0.008198912594791522	Target_209,REACTOME_METABOLISM_OF_LIPIDS_AND_LIPOPROTEINS	0.00319998818231437	-0.320422916383141	Source_ACE2_Target_209,REACTOME_METABOLISM_OF_LIPIDS_AND_LIPOPROTEINS_Heart - Atrial Appendage_Adipose - Subcutaneous	Source_ACE2_Target_209,REACTOME_METABOLISM_OF_LIPIDS_AND_LIPOPROTEINS_Adipose - Subcutaneous_Heart - Atrial Appendage
Source_ACE2	Heart - Atrial Appendage	Adipose - Subcutaneous	423.0061480872102	2.399938531032639	0.008198912594791522	Target_224,REACTOME_GPCR_DOWNSTREAM_SIGNALING	5.9737725162945e-4	-0.334677061129861	Source_ACE2_Target_224,REACTOME_GPCR_DOWNSTREAM_SIGNALING_Heart - Atrial Appendage_Adipose - Subcutaneous	Source_ACE2_Target_224,REACTOME_GPCR_DOWNSTREAM_SIGNALING_Adipose - Subcutaneous_Heart - Atrial Appendage
Source_ACE2	Heart - Atrial Appendage	Adipose - Subcutaneous	423.0061480872102	2.399938531032639	0.008198912594791522	Target_246,REACTOME_GLYCEROPHOSPHOLIPID_BIOSYNTHESIS	1.05038137743207e-7	-0.398549154530619	Source_ACE2_Target_246,REACTOME_GLYCEROPHOSPHOLIPID_BIOSYNTHESIS_Heart - Atrial Appendage_Adipose - Subcutaneous	Source_ACE2_Target_246,REACTOME_GLYCEROPHOSPHOLIPID_BIOSYNTHESIS_Adipose - Subcutaneous_Heart - Atrial Appendage
Source_ACE2	Heart - Atrial Appendage	Adipose - Subcutaneous	423.0061480872102	2.399938531032639	0.008198912594791522	Target_268,REACTOME_NEURONAL_SYSTEM	0	-0.465203509304317	Source_ACE2_Target_268,REACTOME_NEURONAL_SYSTEM_Heart - Atrial Appendage_Adipose - Subcutaneous	Source_ACE2_Target_268,REACTOME_NEURONAL_SYSTEM_Adipose - Subcutaneous_Heart - Atrial Appendage
Source_ACE2	Heart - Atrial Appendage	Adipose - Subcutaneous	423.0061480872102	2.399938531032639	0.008198912594791522	Target_27,REACTOME_PHOSPHOLIPID_METABOLISM	8.08721880574126e-8	0.400272564108941	Source_ACE2_Target_27,REACTOME_PHOSPHOLIPID_METABOLISM_Heart - Atrial Appendage_Adipose - Subcutaneous	Source_ACE2_Target_27,REACTOME_PHOSPHOLIPID_METABOLISM_Adipose - Subcutaneous_Heart - Atrial Appendage
Source_ACE2	Heart - Atrial Appendage	Adipose - Subcutaneous	423.0061480872102	2.399938531032639	0.008198912594791522	Target_281,DMAP_ERY3	5.96970737287705e-6	0.370443270787214	Source_ACE2_Target_281,DMAP_ERY3_Heart - Atrial Appendage_Adipose - Subcutaneous	Source_ACE2_Target_281,DMAP_ERY3_Adipose - Subcutaneous_Heart - Atrial Appendage
Source_ACE2	Heart - Atrial Appendage	Adipose - Subcutaneous	423.0061480872102	2.399938531032639	0.008198912594791522	Target_295,REACTOME_CYTOKINE_SIGNALING_IN_IMMUNE_SYSTEM	0.00177648573806777	0.325505480775656	Source_ACE2_Target_295,REACTOME_CYTOKINE_SIGNALING_IN_IMMUNE_SYSTEM_Heart - Atrial Appendage_Adipose - Subcutaneous	Source_ACE2_Target_295,REACTOME_CYTOKINE_SIGNALING_IN_IMMUNE_SYSTEM_Adipose - Subcutaneous_Heart - Atrial Appendage
Source_ACE2	Heart - Atrial Appendage	Adipose - Subcutaneous	423.0061480872102	2.399938531032639	0.008198912594791522	Target_30,IRIS_Neutrophil-Resting	0.00381069367299602	0.318896095157575	Source_ACE2_Target_30,IRIS_Neutrophil-Resting_Heart - Atrial Appendage_Adipose - Subcutaneous	Source_ACE2_Target_30,IRIS_Neutrophil-Resting_Adipose - Subcutaneous_Heart - Atrial Appendage
Source_ACE2	Heart - Atrial Appendage	Adipose - Subcutaneous	423.0061480872102	2.399938531032639	0.008198912594791522	Target_317,REACTOME_GENERIC_TRANSCRIPTION_PATHWAY	0	0.449050512197664	Source_ACE2_Target_317,REACTOME_GENERIC_TRANSCRIPTION_PATHWAY_Heart - Atrial Appendage_Adipose - Subcutaneous	Source_ACE2_Target_317,REACTOME_GENERIC_TRANSCRIPTION_PATHWAY_Adipose - Subcutaneous_Heart - Atrial Appendage
Source_ACE2	Heart - Atrial Appendage	Adipose - Subcutaneous	423.0061480872102	2.399938531032639	0.008198912594791522	Target_332,REACTOME_PROCESSING_OF_CAPPED_INTRON_CONTAINING_PRE_MRNA	9.2801457889635e-4	-0.331006545642117	Source_ACE2_Target_332,REACTOME_PROCESSING_OF_CAPPED_INTRON_CONTAINING_PRE_MRNA_Heart - Atrial Appendage_Adipose - Subcutaneous	Source_ACE2_Target_332,REACTOME_PROCESSING_OF_CAPPED_INTRON_CONTAINING_PRE_MRNA_Adipose - Subcutaneous_Heart - Atrial Appendage
Source_ACE2	Heart - Atrial Appendage	Adipose - Subcutaneous	423.0061480872102	2.399938531032639	0.008198912594791522	Target_349,REACTOME_TRANSPORT_OF_INORGANIC_CATIONS_ANIONS_AND_AMINO_ACIDS_OLIGOPEPTIDES	1.19633414286113e-10	-0.441790300117219	Source_ACE2_Target_349,REACTOME_TRANSPORT_OF_INORGANIC_CATIONS_ANIONS_AND_AMINO_ACIDS_OLIGOPEPTIDES_Heart - Atrial Appendage_Adipose - Subcutaneous	Source_ACE2_Target_349,REACTOME_TRANSPORT_OF_INORGANIC_CATIONS_ANIONS_AND_AMINO_ACIDS_OLIGOPEPTIDES_Adipose - Subcutaneous_Heart - Atrial Appendage
Source_ACE2	Heart - Atrial Appendage	Adipose - Subcutaneous	423.0061480872102	2.399938531032639	0.008198912594791522	Target_35,REACTOME_TRANSMEMBRANE_TRANSPORT_OF_SMALL_MOLECULES	1.19633414286113e-9	0.426555232715213	Source_ACE2_Target_35,REACTOME_TRANSMEMBRANE_TRANSPORT_OF_SMALL_MOLECULES_Heart - Atrial Appendage_Adipose - Subcutaneous	Source_ACE2_Target_35,REACTOME_TRANSMEMBRANE_TRANSPORT_OF_SMALL_MOLECULES_Adipose - Subcutaneous_Heart - Atrial Appendage
Source_ACE2	Heart - Atrial Appendage	Adipose - Subcutaneous	423.0061480872102	2.399938531032639	0.008198912594791522	Target_363,REACTOME_SIGNALING_BY_GPCR	0.00476135569465064	-0.316936678991889	Source_ACE2_Target_363,REACTOME_SIGNALING_BY_GPCR_Heart - Atrial Appendage_Adipose - Subcutaneous	Source_ACE2_Target_363,REACTOME_SIGNALING_BY_GPCR_Adipose - Subcutaneous_Heart - Atrial Appendage
Source_ACE2	Heart - Atrial Appendage	Adipose - Subcutaneous	423.0061480872102	2.399938531032639	0.008198912594791522	Target_365,REACTOME_GENERIC_TRANSCRIPTION_PATHWAY	0.00270487871745351	-0.321884247719978	Source_ACE2_Target_365,REACTOME_GENERIC_TRANSCRIPTION_PATHWAY_Heart - Atrial Appendage_Adipose - Subcutaneous	Source_ACE2_Target_365,REACTOME_GENERIC_TRANSCRIPTION_PATHWAY_Adipose - Subcutaneous_Heart - Atrial Appendage
Source_ACE2	Heart - Atrial Appendage	Adipose - Subcutaneous	423.0061480872102	2.399938531032639	0.008198912594791522	Target_375,MIPS_SPLICEOSOME	0	-0.455463049321337	Source_ACE2_Target_375,MIPS_SPLICEOSOME_Heart - Atrial Appendage_Adipose - Subcutaneous	Source_ACE2_Target_375,MIPS_SPLICEOSOME_Adipose - Subcutaneous_Heart - Atrial Appendage
Source_ACE2	Heart - Atrial Appendage	Adipose - Subcutaneous	423.0061480872102	2.399938531032639	0.008198912594791522	Target_379,PID_BETACATENIN_NUC_PATHWAY	2.16010092835006e-6	-0.377771354527688	Source_ACE2_Target_379,PID_BETACATENIN_NUC_PATHWAY_Heart - Atrial Appendage_Adipose - Subcutaneous	Source_ACE2_Target_379,PID_BETACATENIN_NUC_PATHWAY_Adipose - Subcutaneous_Heart - Atrial Appendage
Source_ACE2	Heart - Atrial Appendage	Adipose - Subcutaneous	423.0061480872102	2.399938531032639	0.008198912594791522	Target_382,REACTOME_NEURONAL_SYSTEM	0.00445463775260269	-0.317523964950346	Source_ACE2_Target_382,REACTOME_NEURONAL_SYSTEM_Heart - Atrial Appendage_Adipose - Subcutaneous	Source_ACE2_Target_382,REACTOME_NEURONAL_SYSTEM_Adipose - Subcutaneous_Heart - Atrial Appendage
Source_ACE2	Heart - Atrial Appendage	Adipose - Subcutaneous	423.0061480872102	2.399938531032639	0.008198912594791522	Target_388,REACTOME_ASPARAGINE_N_LINKED_GLYCOSYLATION	4.71236018873e-7	0.388415399978765	Source_ACE2_Target_388,REACTOME_ASPARAGINE_N_LINKED_GLYCOSYLATION_Heart - Atrial Appendage_Adipose - Subcutaneous	Source_ACE2_Target_388,REACTOME_ASPARAGINE_N_LINKED_GLYCOSYLATION_Adipose - Subcutaneous_Heart - Atrial Appendage
Source_ACE2	Heart - Atrial Appendage	Adipose - Subcutaneous	423.0061480872102	2.399938531032639	0.008198912594791522	Target_392,SVM Eosinophils	0	-0.557970686622128	Source_ACE2_Target_392,SVM Eosinophils_Heart - Atrial Appendage_Adipose - Subcutaneous	Source_ACE2_Target_392,SVM Eosinophils_Adipose - Subcutaneous_Heart - Atrial Appendage
Source_ACE2	Heart - Atrial Appendage	Adipose - Subcutaneous	423.0061480872102	2.399938531032639	0.008198912594791522	Target_4,SVM Monocytes	0.00495353086345718	0.316587089964946	Source_ACE2_Target_4,SVM Monocytes_Heart - Atrial Appendage_Adipose - Subcutaneous	Source_ACE2_Target_4,SVM Monocytes_Adipose - Subcutaneous_Heart - Atrial Appendage
Source_ACE2	Heart - Atrial Appendage	Adipose - Subcutaneous	423.0061480872102	2.399938531032639	0.008198912594791522	Target_424,REACTOME_SIGNALLING_BY_NGF	3.61292911144062e-8	-0.405545529083241	Source_ACE2_Target_424,REACTOME_SIGNALLING_BY_NGF_Heart - Atrial Appendage_Adipose - Subcutaneous	Source_ACE2_Target_424,REACTOME_SIGNALLING_BY_NGF_Adipose - Subcutaneous_Heart - Atrial Appendage
Source_ACE2	Heart - Atrial Appendage	Adipose - Subcutaneous	423.0061480872102	2.399938531032639	0.008198912594791522	Target_445,REACTOME_SIGNALING_BY_GPCR	5.263870228588981e-9	-0.417843241907827	Source_ACE2_Target_445,REACTOME_SIGNALING_BY_GPCR_Heart - Atrial Appendage_Adipose - Subcutaneous	Source_ACE2_Target_445,REACTOME_SIGNALING_BY_GPCR_Adipose - Subcutaneous_Heart - Atrial Appendage
Source_ACE2	Heart - Atrial Appendage	Adipose - Subcutaneous	423.0061480872102	2.399938531032639	0.008198912594791522	Target_459,KEGG_REGULATION_OF_ACTIN_CYTOSKELETON	2.03376804286393e-9	0.423640254073686	Source_ACE2_Target_459,KEGG_REGULATION_OF_ACTIN_CYTOSKELETON_Heart - Atrial Appendage_Adipose - Subcutaneous	Source_ACE2_Target_459,KEGG_REGULATION_OF_ACTIN_CYTOSKELETON_Adipose - Subcutaneous_Heart - Atrial Appendage
Source_ACE2	Heart - Atrial Appendage	Adipose - Subcutaneous	423.0061480872102	2.399938531032639	0.008198912594791522	Target_474,REACTOME_GPCR_LIGAND_BINDING	8.40616148822804e-6	-0.367933588557503	Source_ACE2_Target_474,REACTOME_GPCR_LIGAND_BINDING_Heart - Atrial Appendage_Adipose - Subcutaneous	Source_ACE2_Target_474,REACTOME_GPCR_LIGAND_BINDING_Adipose - Subcutaneous_Heart - Atrial Appendage
Source_ACE2	Heart - Atrial Appendage	Adipose - Subcutaneous	423.0061480872102	2.399938531032639	0.008198912594791522	Target_476,REACTOME_MRNA_PROCESSING	1.9708576156274e-4	-0.343709041862419	Source_ACE2_Target_476,REACTOME_MRNA_PROCESSING_Heart - Atrial Appendage_Adipose - Subcutaneous	Source_ACE2_Target_476,REACTOME_MRNA_PROCESSING_Adipose - Subcutaneous_Heart - Atrial Appendage
Source_ACE2	Heart - Atrial Appendage	Adipose - Subcutaneous	423.0061480872102	2.399938531032639	0.008198912594791522	Target_491,KEGG_REGULATION_OF_ACTIN_CYTOSKELETON	0	0.445569096586649	Source_ACE2_Target_491,KEGG_REGULATION_OF_ACTIN_CYTOSKELETON_Heart - Atrial Appendage_Adipose - Subcutaneous	Source_ACE2_Target_491,KEGG_REGULATION_OF_ACTIN_CYTOSKELETON_Adipose - Subcutaneous_Heart - Atrial Appendage
Source_ACE2	Heart - Atrial Appendage	Adipose - Subcutaneous	423.0061480872102	2.399938531032639	0.008198912594791522	Target_493,KEGG_HEMATOPOIETIC_CELL_LINEAGE	8.68538587717183e-8	0.399805088148567	Source_ACE2_Target_493,KEGG_HEMATOPOIETIC_CELL_LINEAGE_Heart - Atrial Appendage_Adipose - Subcutaneous	Source_ACE2_Target_493,KEGG_HEMATOPOIETIC_CELL_LINEAGE_Adipose - Subcutaneous_Heart - Atrial Appendage
Source_ACE2	Heart - Atrial Appendage	Adipose - Subcutaneous	423.0061480872102	2.399938531032639	0.008198912594791522	Target_509,KEGG_CALCIUM_SIGNALING_PATHWAY	1.7311146460663e-4	0.344746739352015	Source_ACE2_Target_509,KEGG_CALCIUM_SIGNALING_PATHWAY_Heart - Atrial Appendage_Adipose - Subcutaneous	Source_ACE2_Target_509,KEGG_CALCIUM_SIGNALING_PATHWAY_Adipose - Subcutaneous_Heart - Atrial Appendage
Source_ACE2	Heart - Atrial Appendage	Adipose - Subcutaneous	423.0061480872102	2.399938531032639	0.008198912594791522	Target_516,REACTOME_NEURONAL_SYSTEM	2.8521084499466e-4	-0.340730974378172	Source_ACE2_Target_516,REACTOME_NEURONAL_SYSTEM_Heart - Atrial Appendage_Adipose - Subcutaneous	Source_ACE2_Target_516,REACTOME_NEURONAL_SYSTEM_Adipose - Subcutaneous_Heart - Atrial Appendage
Source_ACE2	Heart - Atrial Appendage	Adipose - Subcutaneous	423.0061480872102	2.399938531032639	0.008198912594791522	Target_523,KEGG_PURINE_METABOLISM	0	-0.474759224963358	Source_ACE2_Target_523,KEGG_PURINE_METABOLISM_Heart - Atrial Appendage_Adipose - Subcutaneous	Source_ACE2_Target_523,KEGG_PURINE_METABOLISM_Adipose - Subcutaneous_Heart - Atrial Appendage
Source_ACE2	Heart - Atrial Appendage	Adipose - Subcutaneous	423.0061480872102	2.399938531032639	0.008198912594791522	Target_536,REACTOME_METABOLISM_OF_LIPIDS_AND_LIPOPROTEINS	2.8712019428667203e-9	0.421436167580901	Source_ACE2_Target_536,REACTOME_METABOLISM_OF_LIPIDS_AND_LIPOPROTEINS_Heart - Atrial Appendage_Adipose - Subcutaneous	Source_ACE2_Target_536,REACTOME_METABOLISM_OF_LIPIDS_AND_LIPOPROTEINS_Adipose - Subcutaneous_Heart - Atrial Appendage
Source_ACE2	Heart - Atrial Appendage	Adipose - Subcutaneous	423.0061480872102	2.399938531032639	0.008198912594791522	Target_550,KEGG_CALCIUM_SIGNALING_PATHWAY	2.75156852858061e-8	-0.407307118148914	Source_ACE2_Target_550,KEGG_CALCIUM_SIGNALING_PATHWAY_Heart - Atrial Appendage_Adipose - Subcutaneous	Source_ACE2_Target_550,KEGG_CALCIUM_SIGNALING_PATHWAY_Adipose - Subcutaneous_Heart - Atrial Appendage
Source_ACE2	Heart - Atrial Appendage	Adipose - Subcutaneous	423.0061480872102	2.399938531032639	0.008198912594791522	Target_556,SVM B cells naive	1.1123837870541e-4	0.348256677640479	Source_ACE2_Target_556,SVM B cells naive_Heart - Atrial Appendage_Adipose - Subcutaneous	Source_ACE2_Target_556,SVM B cells naive_Adipose - Subcutaneous_Heart - Atrial Appendage
Source_ACE2	Heart - Atrial Appendage	Adipose - Subcutaneous	423.0061480872102	2.399938531032639	0.008198912594791522	Target_57,REACTOME_INNATE_IMMUNE_SYSTEM	2.53144304629416e-7	0.39265032954322	Source_ACE2_Target_57,REACTOME_INNATE_IMMUNE_SYSTEM_Heart - Atrial Appendage_Adipose - Subcutaneous	Source_ACE2_Target_57,REACTOME_INNATE_IMMUNE_SYSTEM_Adipose - Subcutaneous_Heart - Atrial Appendage
Source_ACE2	Heart - Atrial Appendage	Adipose - Subcutaneous	423.0061480872102	2.399938531032639	0.008198912594791522	Target_584,REACTOME_RNA_POL_II_TRANSCRIPTION	0.00316176183708095	0.320527655158643	Source_ACE2_Target_584,REACTOME_RNA_POL_II_TRANSCRIPTION_Heart - Atrial Appendage_Adipose - Subcutaneous	Source_ACE2_Target_584,REACTOME_RNA_POL_II_TRANSCRIPTION_Adipose - Subcutaneous_Heart - Atrial Appendage
Source_ACE2	Heart - Atrial Appendage	Adipose - Subcutaneous	423.0061480872102	2.399938531032639	0.008198912594791522	Target_615,KEGG_PATHWAYS_IN_CANCER	0.00168094517745132	0.325978101669484	Source_ACE2_Target_615,KEGG_PATHWAYS_IN_CANCER_Heart - Atrial Appendage_Adipose - Subcutaneous	Source_ACE2_Target_615,KEGG_PATHWAYS_IN_CANCER_Adipose - Subcutaneous_Heart - Atrial Appendage
Source_ACE2	Heart - Atrial Appendage	Adipose - Subcutaneous	423.0061480872102	2.399938531032639	0.008198912594791522	Target_625,REACTOME_TRANSPORT_OF_INORGANIC_CATIONS_ANIONS_AND_AMINO_ACIDS_OLIGOPEPTIDES	1.33989424000447e-8	0.411869733929272	Source_ACE2_Target_625,REACTOME_TRANSPORT_OF_INORGANIC_CATIONS_ANIONS_AND_AMINO_ACIDS_OLIGOPEPTIDES_Heart - Atrial Appendage_Adipose - Subcutaneous	Source_ACE2_Target_625,REACTOME_TRANSPORT_OF_INORGANIC_CATIONS_ANIONS_AND_AMINO_ACIDS_OLIGOPEPTIDES_Adipose - Subcutaneous_Heart - Atrial Appendage
Source_ACE2	Heart - Atrial Appendage	Adipose - Subcutaneous	423.0061480872102	2.399938531032639	0.008198912594791522	Target_627,REACTOME_GENERIC_TRANSCRIPTION_PATHWAY	1.2968991872441e-4	-0.347043606996331	Source_ACE2_Target_627,REACTOME_GENERIC_TRANSCRIPTION_PATHWAY_Heart - Atrial Appendage_Adipose - Subcutaneous	Source_ACE2_Target_627,REACTOME_GENERIC_TRANSCRIPTION_PATHWAY_Adipose - Subcutaneous_Heart - Atrial Appendage
Source_ACE2	Heart - Atrial Appendage	Adipose - Subcutaneous	423.0061480872102	2.399938531032639	0.008198912594791522	Target_632,REACTOME_GENERIC_TRANSCRIPTION_PATHWAY	1.15565878200385e-7	0.397906273618783	Source_ACE2_Target_632,REACTOME_GENERIC_TRANSCRIPTION_PATHWAY_Heart - Atrial Appendage_Adipose - Subcutaneous	Source_ACE2_Target_632,REACTOME_GENERIC_TRANSCRIPTION_PATHWAY_Adipose - Subcutaneous_Heart - Atrial Appendage
Source_ACE2	Heart - Atrial Appendage	Adipose - Subcutaneous	423.0061480872102	2.399938531032639	0.008198912594791522	Target_638,REACTOME_METABOLISM_OF_NON_CODING_RNA	0.00345058692715461	0.319764882467371	Source_ACE2_Target_638,REACTOME_METABOLISM_OF_NON_CODING_RNA_Heart - Atrial Appendage_Adipose - Subcutaneous	Source_ACE2_Target_638,REACTOME_METABOLISM_OF_NON_CODING_RNA_Adipose - Subcutaneous_Heart - Atrial Appendage
Source_ACE2	Heart - Atrial Appendage	Adipose - Subcutaneous	423.0061480872102	2.399938531032639	0.008198912594791522	Target_640,REACTOME_CELL_SURFACE_INTERACTIONS_AT_THE_VASCULAR_WALL	2.27303487143615e-8	0.408508283051971	Source_ACE2_Target_640,REACTOME_CELL_SURFACE_INTERACTIONS_AT_THE_VASCULAR_WALL_Heart - Atrial Appendage_Adipose - Subcutaneous	Source_ACE2_Target_640,REACTOME_CELL_SURFACE_INTERACTIONS_AT_THE_VASCULAR_WALL_Adipose - Subcutaneous_Heart - Atrial Appendage
Source_ACE2	Heart - Atrial Appendage	Adipose - Subcutaneous	423.0061480872102	2.399938531032639	0.008198912594791522	Target_651,REACTOME_DEVELOPMENTAL_BIOLOGY	8.98011475660709e-5	0.349940181828717	Source_ACE2_Target_651,REACTOME_DEVELOPMENTAL_BIOLOGY_Heart - Atrial Appendage_Adipose - Subcutaneous	Source_ACE2_Target_651,REACTOME_DEVELOPMENTAL_BIOLOGY_Adipose - Subcutaneous_Heart - Atrial Appendage
Source_ACE2	Heart - Atrial Appendage	Adipose - Subcutaneous	423.0061480872102	2.399938531032639	0.008198912594791522	Target_68,DMAP_ERY3	7.79770594316886e-7	-0.384936312072718	Source_ACE2_Target_68,DMAP_ERY3_Heart - Atrial Appendage_Adipose - Subcutaneous	Source_ACE2_Target_68,DMAP_ERY3_Adipose - Subcutaneous_Heart - Atrial Appendage
Source_ACE2	Heart - Atrial Appendage	Adipose - Subcutaneous	423.0061480872102	2.399938531032639	0.008198912594791522	Target_680,KEGG_OOCYTE_MEIOSIS	1.14867219060955e-5	-0.365625228918777	Source_ACE2_Target_680,KEGG_OOCYTE_MEIOSIS_Heart - Atrial Appendage_Adipose - Subcutaneous	Source_ACE2_Target_680,KEGG_OOCYTE_MEIOSIS_Adipose - Subcutaneous_Heart - Atrial Appendage
Source_ACE2	Heart - Atrial Appendage	Adipose - Subcutaneous	423.0061480872102	2.399938531032639	0.008198912594791522	Target_72,KEGG_AMINOACYL_TRNA_BIOSYNTHESIS	0	0.448358749171249	Source_ACE2_Target_72,KEGG_AMINOACYL_TRNA_BIOSYNTHESIS_Heart - Atrial Appendage_Adipose - Subcutaneous	Source_ACE2_Target_72,KEGG_AMINOACYL_TRNA_BIOSYNTHESIS_Adipose - Subcutaneous_Heart - Atrial Appendage
Source_ACE2	Heart - Atrial Appendage	Adipose - Subcutaneous	423.0061480872102	2.399938531032639	0.008198912594791522	Target_9,KEGG_HYPERTROPHIC_CARDIOMYOPATHY_HCM	7.6658220672598e-4	0.332604917961764	Source_ACE2_Target_9,KEGG_HYPERTROPHIC_CARDIOMYOPATHY_HCM_Heart - Atrial Appendage_Adipose - Subcutaneous	Source_ACE2_Target_9,KEGG_HYPERTROPHIC_CARDIOMYOPATHY_HCM_Adipose - Subcutaneous_Heart - Atrial Appendage
Source_ACE2	Heart - Atrial Appendage	Adipose - Subcutaneous	423.0061480872102	2.399938531032639	0.008198912594791522	Target_94,KEGG_SPLICEOSOME	2.9289418139377e-4	-0.340515552374344	Source_ACE2_Target_94,KEGG_SPLICEOSOME_Heart - Atrial Appendage_Adipose - Subcutaneous	Source_ACE2_Target_94,KEGG_SPLICEOSOME_Adipose - Subcutaneous_Heart - Atrial Appendage
Source_ACE2	Heart - Atrial Appendage	Adipose - Subcutaneous	423.0061480872102	2.399938531032639	0.008198912594791522	Target_95,SVM T cells regulatory (Tregs)	1.11099962845085e-5	0.365872673104086	Source_ACE2_Target_95,SVM T cells regulatory (Tregs)_Heart - Atrial Appendage_Adipose - Subcutaneous	Source_ACE2_Target_95,SVM T cells regulatory (Tregs)_Adipose - Subcutaneous_Heart - Atrial Appendage
Source_ACE2	Heart - Atrial Appendage	Adipose - Subcutaneous	423.0061480872102	2.399938531032639	0.008198912594791522	Target_98,IRIS_Neutrophil-Resting	6.41976827742141e-5	0.352559640052919	Source_ACE2_Target_98,IRIS_Neutrophil-Resting_Heart - Atrial Appendage_Adipose - Subcutaneous	Source_ACE2_Target_98,IRIS_Neutrophil-Resting_Adipose - Subcutaneous_Heart - Atrial Appendage
Source_ACE2	Heart - Atrial Appendage	Adipose - Subcutaneous	423.0061480872102	2.399938531032639	0.008198912594791522	Target_LV 127	9.30987229974534e-7	0.383702811198858	Source_ACE2_Target_LV 127_Heart - Atrial Appendage_Adipose - Subcutaneous	Source_ACE2_Target_LV 127_Adipose - Subcutaneous_Heart - Atrial Appendage
Source_ACE2	Heart - Atrial Appendage	Adipose - Subcutaneous	423.0061480872102	2.399938531032639	0.008198912594791522	Target_LV 167	5.52668091309272e-5	-0.353721003126645	Source_ACE2_Target_LV 167_Heart - Atrial Appendage_Adipose - Subcutaneous	Source_ACE2_Target_LV 167_Adipose - Subcutaneous_Heart - Atrial Appendage
Source_ACE2	Heart - Atrial Appendage	Adipose - Subcutaneous	423.0061480872102	2.399938531032639	0.008198912594791522	Target_LV 168	4.1153894514423e-8	-0.404706268212611	Source_ACE2_Target_LV 168_Heart - Atrial Appendage_Adipose - Subcutaneous	Source_ACE2_Target_LV 168_Adipose - Subcutaneous_Heart - Atrial Appendage
Source_ACE2	Heart - Atrial Appendage	Adipose - Subcutaneous	423.0061480872102	2.399938531032639	0.008198912594791522	Target_LV 192	0.00329192035988912	-0.32017590312402	Source_ACE2_Target_LV 192_Heart - Atrial Appendage_Adipose - Subcutaneous	Source_ACE2_Target_LV 192_Adipose - Subcutaneous_Heart - Atrial Appendage
Source_ACE2	Heart - Atrial Appendage	Adipose - Subcutaneous	423.0061480872102	2.399938531032639	0.008198912594791522	Target_LV 208	0.00160925700734182	-0.326350146810169	Source_ACE2_Target_LV 208_Heart - Atrial Appendage_Adipose - Subcutaneous	Source_ACE2_Target_LV 208_Adipose - Subcutaneous_Heart - Atrial Appendage
Source_ACE2	Heart - Atrial Appendage	Adipose - Subcutaneous	423.0061480872102	2.399938531032639	0.008198912594791522	Target_LV 211	2.39266828572227e-10	0.435049180470558	Source_ACE2_Target_LV 211_Heart - Atrial Appendage_Adipose - Subcutaneous	Source_ACE2_Target_LV 211_Adipose - Subcutaneous_Heart - Atrial Appendage
Source_ACE2	Heart - Atrial Appendage	Adipose - Subcutaneous	423.0061480872102	2.399938531032639	0.008198912594791522	Target_LV 216	9.84582999574712e-8	-0.398976012321122	Source_ACE2_Target_LV 216_Heart - Atrial Appendage_Adipose - Subcutaneous	Source_ACE2_Target_LV 216_Adipose - Subcutaneous_Heart - Atrial Appendage
Source_ACE2	Heart - Atrial Appendage	Adipose - Subcutaneous	423.0061480872102	2.399938531032639	0.008198912594791522	Target_LV 231	1.5470466748457e-4	-0.345643066585004	Source_ACE2_Target_LV 231_Heart - Atrial Appendage_Adipose - Subcutaneous	Source_ACE2_Target_LV 231_Adipose - Subcutaneous_Heart - Atrial Appendage
Source_ACE2	Heart - Atrial Appendage	Adipose - Subcutaneous	423.0061480872102	2.399938531032639	0.008198912594791522	Target_LV 250	4.13922042756809e-5	-0.355948947821992	Source_ACE2_Target_LV 250_Heart - Atrial Appendage_Adipose - Subcutaneous	Source_ACE2_Target_LV 250_Adipose - Subcutaneous_Heart - Atrial Appendage
Source_ACE2	Heart - Atrial Appendage	Adipose - Subcutaneous	423.0061480872102	2.399938531032639	0.008198912594791522	Target_LV 279	4.10581877829941e-7	0.389358416010459	Source_ACE2_Target_LV 279_Heart - Atrial Appendage_Adipose - Subcutaneous	Source_ACE2_Target_LV 279_Adipose - Subcutaneous_Heart - Atrial Appendage
Source_ACE2	Heart - Atrial Appendage	Adipose - Subcutaneous	423.0061480872102	2.399938531032639	0.008198912594791522	Target_LV 29	2.19078689911445e-5	-0.36079230611792	Source_ACE2_Target_LV 29_Heart - Atrial Appendage_Adipose - Subcutaneous	Source_ACE2_Target_LV 29_Adipose - Subcutaneous_Heart - Atrial Appendage
Source_ACE2	Heart - Atrial Appendage	Adipose - Subcutaneous	423.0061480872102	2.399938531032639	0.008198912594791522	Target_LV 370	1.56719772714808e-8	0.410900741710288	Source_ACE2_Target_LV 370_Heart - Atrial Appendage_Adipose - Subcutaneous	Source_ACE2_Target_LV 370_Adipose - Subcutaneous_Heart - Atrial Appendage
Source_ACE2	Heart - Atrial Appendage	Adipose - Subcutaneous	423.0061480872102	2.399938531032639	0.008198912594791522	Target_LV 384	1.94404298214934e-6	-0.378520541190383	Source_ACE2_Target_LV 384_Heart - Atrial Appendage_Adipose - Subcutaneous	Source_ACE2_Target_LV 384_Adipose - Subcutaneous_Heart - Atrial Appendage
Source_ACE2	Heart - Atrial Appendage	Adipose - Subcutaneous	423.0061480872102	2.399938531032639	0.008198912594791522	Target_LV 391	6.69947120002234e-8	0.401521006590954	Source_ACE2_Target_LV 391_Heart - Atrial Appendage_Adipose - Subcutaneous	Source_ACE2_Target_LV 391_Adipose - Subcutaneous_Heart - Atrial Appendage
Source_ACE2	Heart - Atrial Appendage	Adipose - Subcutaneous	423.0061480872102	2.399938531032639	0.008198912594791522	Target_LV 421	1.886903670818e-4	0.344057744581521	Source_ACE2_Target_LV 421_Heart - Atrial Appendage_Adipose - Subcutaneous	Source_ACE2_Target_LV 421_Adipose - Subcutaneous_Heart - Atrial Appendage
Source_ACE2	Heart - Atrial Appendage	Adipose - Subcutaneous	423.0061480872102	2.399938531032639	0.008198912594791522	Target_LV 432	0.00153495472749676	-0.326753106254611	Source_ACE2_Target_LV 432_Heart - Atrial Appendage_Adipose - Subcutaneous	Source_ACE2_Target_LV 432_Adipose - Subcutaneous_Heart - Atrial Appendage
Source_ACE2	Heart - Atrial Appendage	Adipose - Subcutaneous	423.0061480872102	2.399938531032639	0.008198912594791522	Target_LV 434	1.73229183886292e-7	0.395208828512926	Source_ACE2_Target_LV 434_Heart - Atrial Appendage_Adipose - Subcutaneous	Source_ACE2_Target_LV 434_Adipose - Subcutaneous_Heart - Atrial Appendage
Source_ACE2	Heart - Atrial Appendage	Adipose - Subcutaneous	423.0061480872102	2.399938531032639	0.008198912594791522	Target_LV 436	2.9908353571528303e-9	0.421254990726987	Source_ACE2_Target_LV 436_Heart - Atrial Appendage_Adipose - Subcutaneous	Source_ACE2_Target_LV 436_Adipose - Subcutaneous_Heart - Atrial Appendage
Source_ACE2	Heart - Atrial Appendage	Adipose - Subcutaneous	423.0061480872102	2.399938531032639	0.008198912594791522	Target_LV 444	2.0270996763516e-4	-0.343483424170835	Source_ACE2_Target_LV 444_Heart - Atrial Appendage_Adipose - Subcutaneous	Source_ACE2_Target_LV 444_Adipose - Subcutaneous_Heart - Atrial Appendage
Source_ACE2	Heart - Atrial Appendage	Adipose - Subcutaneous	423.0061480872102	2.399938531032639	0.008198912594791522	Target_LV 45	1.07153256507786e-5	-0.366140835692715	Source_ACE2_Target_LV 45_Heart - Atrial Appendage_Adipose - Subcutaneous	Source_ACE2_Target_LV 45_Adipose - Subcutaneous_Heart - Atrial Appendage
Source_ACE2	Heart - Atrial Appendage	Adipose - Subcutaneous	423.0061480872102	2.399938531032639	0.008198912594791522	Target_LV 480	2.28791726817335e-5	-0.360464641683617	Source_ACE2_Target_LV 480_Heart - Atrial Appendage_Adipose - Subcutaneous	Source_ACE2_Target_LV 480_Adipose - Subcutaneous_Heart - Atrial Appendage
Source_ACE2	Heart - Atrial Appendage	Adipose - Subcutaneous	423.0061480872102	2.399938531032639	0.008198912594791522	Target_LV 489	0.00393737732365285	0.318609264134846	Source_ACE2_Target_LV 489_Heart - Atrial Appendage_Adipose - Subcutaneous	Source_ACE2_Target_LV 489_Adipose - Subcutaneous_Heart - Atrial Appendage
Source_ACE2	Heart - Atrial Appendage	Adipose - Subcutaneous	423.0061480872102	2.399938531032639	0.008198912594791522	Target_LV 511	2.39266828572227e-10	-0.438236494792823	Source_ACE2_Target_LV 511_Heart - Atrial Appendage_Adipose - Subcutaneous	Source_ACE2_Target_LV 511_Adipose - Subcutaneous_Heart - Atrial Appendage
Source_ACE2	Heart - Atrial Appendage	Adipose - Subcutaneous	423.0061480872102	2.399938531032639	0.008198912594791522	Target_LV 522	2.68242041512323e-6	-0.376225841012871	Source_ACE2_Target_LV 522_Heart - Atrial Appendage_Adipose - Subcutaneous	Source_ACE2_Target_LV 522_Adipose - Subcutaneous_Heart - Atrial Appendage
Source_ACE2	Heart - Atrial Appendage	Adipose - Subcutaneous	423.0061480872102	2.399938531032639	0.008198912594791522	Target_LV 561	4.9666326364561e-4	0.336201285557134	Source_ACE2_Target_LV 561_Heart - Atrial Appendage_Adipose - Subcutaneous	Source_ACE2_Target_LV 561_Adipose - Subcutaneous_Heart - Atrial Appendage
Source_ACE2	Heart - Atrial Appendage	Adipose - Subcutaneous	423.0061480872102	2.399938531032639	0.008198912594791522	Target_LV 606	7.10184622563226e-5	-0.351774131133403	Source_ACE2_Target_LV 606_Heart - Atrial Appendage_Adipose - Subcutaneous	Source_ACE2_Target_LV 606_Adipose - Subcutaneous_Heart - Atrial Appendage
Source_ACE2	Heart - Atrial Appendage	Adipose - Subcutaneous	423.0061480872102	2.399938531032639	0.008198912594791522	Target_LV 633	1.2616611650662e-4	-0.347261725705567	Source_ACE2_Target_LV 633_Heart - Atrial Appendage_Adipose - Subcutaneous	Source_ACE2_Target_LV 633_Adipose - Subcutaneous_Heart - Atrial Appendage
Source_ACE2	Heart - Atrial Appendage	Adipose - Subcutaneous	423.0061480872102	2.399938531032639	0.008198912594791522	Target_LV 649	0	-0.492728609305428	Source_ACE2_Target_LV 649_Heart - Atrial Appendage_Adipose - Subcutaneous	Source_ACE2_Target_LV 649_Adipose - Subcutaneous_Heart - Atrial Appendage
Source_ACE2	Heart - Atrial Appendage	Adipose - Subcutaneous	423.0061480872102	2.399938531032639	0.008198912594791522	Target_LV 654	0.00155944081619919	0.326618262305035	Source_ACE2_Target_LV 654_Heart - Atrial Appendage_Adipose - Subcutaneous	Source_ACE2_Target_LV 654_Adipose - Subcutaneous_Heart - Atrial Appendage
Source_ACE2	Heart - Atrial Appendage	Adipose - Subcutaneous	423.0061480872102	2.399938531032639	0.008198912594791522	Target_LV 665	7.5180616409409e-4	-0.332767191821301	Source_ACE2_Target_LV 665_Heart - Atrial Appendage_Adipose - Subcutaneous	Source_ACE2_Target_LV 665_Adipose - Subcutaneous_Heart - Atrial Appendage
Source_ACE2	Heart - Atrial Appendage	Adipose - Subcutaneous	423.0061480872102	2.399938531032639	0.008198912594791522	Target_LV 74	0	0.470751672178397	Source_ACE2_Target_LV 74_Heart - Atrial Appendage_Adipose - Subcutaneous	Source_ACE2_Target_LV 74_Adipose - Subcutaneous_Heart - Atrial Appendage
Source_ACE2	Heart - Atrial Appendage	Adipose - Subcutaneous	423.0061480872102	2.399938531032639	0.008198912594791522	Target_LV 87	1.26572152314708e-7	-0.397301136810844	Source_ACE2_Target_LV 87_Heart - Atrial Appendage_Adipose - Subcutaneous	Source_ACE2_Target_LV 87_Adipose - Subcutaneous_Heart - Atrial Appendage
Source_ACE2	Heart - Atrial Appendage	Adipose - Subcutaneous	423.0061480872102	2.399938531032639	0.008198912594791522	Target_LV 96	3.1419503044083e-4	0.339945857513064	Source_ACE2_Target_LV 96_Heart - Atrial Appendage_Adipose - Subcutaneous	Source_ACE2_Target_LV 96_Adipose - Subcutaneous_Heart - Atrial Appendage
Source_BMP4	Heart - Atrial Appendage	Adipose - Subcutaneous	421.70631423144135	2.3901469315439803	0.00842081677025484	Target_1,REACTOME_TCA_CYCLE_AND_RESPIRATORY_ELECTRON_TRANSPORT	3.5119800437977e-4	-0.339039976260159	Source_BMP4_Target_1,REACTOME_TCA_CYCLE_AND_RESPIRATORY_ELECTRON_TRANSPORT_Heart - Atrial Appendage_Adipose - Subcutaneous	Source_BMP4_Target_1,REACTOME_TCA_CYCLE_AND_RESPIRATORY_ELECTRON_TRANSPORT_Adipose - Subcutaneous_Heart - Atrial Appendage
Source_BMP4	Heart - Atrial Appendage	Adipose - Subcutaneous	421.70631423144135	2.3901469315439803	0.00842081677025484	Target_110,REACTOME_ANTIGEN_PROCESSING_UBIQUITINATION_PROTEASOME_DEGRADATION	5.1587148500997e-4	0.335888716502395	Source_BMP4_Target_110,REACTOME_ANTIGEN_PROCESSING_UBIQUITINATION_PROTEASOME_DEGRADATION_Heart - Atrial Appendage_Adipose - Subcutaneous	Source_BMP4_Target_110,REACTOME_ANTIGEN_PROCESSING_UBIQUITINATION_PROTEASOME_DEGRADATION_Adipose - Subcutaneous_Heart - Atrial Appendage
Source_BMP4	Heart - Atrial Appendage	Adipose - Subcutaneous	421.70631423144135	2.3901469315439803	0.00842081677025484	Target_141,REACTOME_GLYCOSAMINOGLYCAN_METABOLISM	3.3373535416325e-4	0.33945531477843	Source_BMP4_Target_141,REACTOME_GLYCOSAMINOGLYCAN_METABOLISM_Heart - Atrial Appendage_Adipose - Subcutaneous	Source_BMP4_Target_141,REACTOME_GLYCOSAMINOGLYCAN_METABOLISM_Adipose - Subcutaneous_Heart - Atrial Appendage
Source_BMP4	Heart - Atrial Appendage	Adipose - Subcutaneous	421.70631423144135	2.3901469315439803	0.00842081677025484	Target_148,ST_GA13_PATHWAY	1.27888119871855e-6	0.381479237839086	Source_BMP4_Target_148,ST_GA13_PATHWAY_Heart - Atrial Appendage_Adipose - Subcutaneous	Source_BMP4_Target_148,ST_GA13_PATHWAY_Adipose - Subcutaneous_Heart - Atrial Appendage
Source_BMP4	Heart - Atrial Appendage	Adipose - Subcutaneous	421.70631423144135	2.3901469315439803	0.00842081677025484	Target_158,PID_P53DOWNSTREAMPATHWAY	1.1140610475224e-4	0.348244796478439	Source_BMP4_Target_158,PID_P53DOWNSTREAMPATHWAY_Heart - Atrial Appendage_Adipose - Subcutaneous	Source_BMP4_Target_158,PID_P53DOWNSTREAMPATHWAY_Adipose - Subcutaneous_Heart - Atrial Appendage
Source_BMP4	Heart - Atrial Appendage	Adipose - Subcutaneous	421.70631423144135	2.3901469315439803	0.00842081677025484	Target_160,REACTOME_ANTIGEN_PROCESSING_UBIQUITINATION_PROTEASOME_DEGRADATION	1.8826889856327e-4	-0.344075646294762	Source_BMP4_Target_160,REACTOME_ANTIGEN_PROCESSING_UBIQUITINATION_PROTEASOME_DEGRADATION_Heart - Atrial Appendage_Adipose - Subcutaneous	Source_BMP4_Target_160,REACTOME_ANTIGEN_PROCESSING_UBIQUITINATION_PROTEASOME_DEGRADATION_Adipose - Subcutaneous_Heart - Atrial Appendage
Source_BMP4	Heart - Atrial Appendage	Adipose - Subcutaneous	421.70631423144135	2.3901469315439803	0.00842081677025484	Target_17,KEGG_INSULIN_SIGNALING_PATHWAY	0	-0.446914635536811	Source_BMP4_Target_17,KEGG_INSULIN_SIGNALING_PATHWAY_Heart - Atrial Appendage_Adipose - Subcutaneous	Source_BMP4_Target_17,KEGG_INSULIN_SIGNALING_PATHWAY_Adipose - Subcutaneous_Heart - Atrial Appendage
Source_BMP4	Heart - Atrial Appendage	Adipose - Subcutaneous	421.70631423144135	2.3901469315439803	0.00842081677025484	Target_188,REACTOME_DEVELOPMENTAL_BIOLOGY	7.1101356249081e-4	-0.333231783187506	Source_BMP4_Target_188,REACTOME_DEVELOPMENTAL_BIOLOGY_Heart - Atrial Appendage_Adipose - Subcutaneous	Source_BMP4_Target_188,REACTOME_DEVELOPMENTAL_BIOLOGY_Adipose - Subcutaneous_Heart - Atrial Appendage
Source_BMP4	Heart - Atrial Appendage	Adipose - Subcutaneous	421.70631423144135	2.3901469315439803	0.00842081677025484	Target_193,REACTOME_ER_PHAGOSOME_PATHWAY	3.44544233144006e-8	0.405838792899846	Source_BMP4_Target_193,REACTOME_ER_PHAGOSOME_PATHWAY_Heart - Atrial Appendage_Adipose - Subcutaneous	Source_BMP4_Target_193,REACTOME_ER_PHAGOSOME_PATHWAY_Adipose - Subcutaneous_Heart - Atrial Appendage
Source_BMP4	Heart - Atrial Appendage	Adipose - Subcutaneous	421.70631423144135	2.3901469315439803	0.00842081677025484	Target_199,PID_KITPATHWAY	1.19633414286113e-10	-0.441061520165715	Source_BMP4_Target_199,PID_KITPATHWAY_Heart - Atrial Appendage_Adipose - Subcutaneous	Source_BMP4_Target_199,PID_KITPATHWAY_Adipose - Subcutaneous_Heart - Atrial Appendage
Source_BMP4	Heart - Atrial Appendage	Adipose - Subcutaneous	421.70631423144135	2.3901469315439803	0.00842081677025484	Target_2,REACTOME_COLLAGEN_FORMATION	1.47021091818633e-5	0.3637874098696	Source_BMP4_Target_2,REACTOME_COLLAGEN_FORMATION_Heart - Atrial Appendage_Adipose - Subcutaneous	Source_BMP4_Target_2,REACTOME_COLLAGEN_FORMATION_Adipose - Subcutaneous_Heart - Atrial Appendage
Source_BMP4	Heart - Atrial Appendage	Adipose - Subcutaneous	421.70631423144135	2.3901469315439803	0.00842081677025484	Target_20,REACTOME_TRANSMEMBRANE_TRANSPORT_OF_SMALL_MOLECULES	1.03636034127774e-5	-0.366387959004217	Source_BMP4_Target_20,REACTOME_TRANSMEMBRANE_TRANSPORT_OF_SMALL_MOLECULES_Heart - Atrial Appendage_Adipose - Subcutaneous	Source_BMP4_Target_20,REACTOME_TRANSMEMBRANE_TRANSPORT_OF_SMALL_MOLECULES_Adipose - Subcutaneous_Heart - Atrial Appendage
Source_BMP4	Heart - Atrial Appendage	Adipose - Subcutaneous	421.70631423144135	2.3901469315439803	0.00842081677025484	Target_222,KEGG_SYSTEMIC_LUPUS_ERYTHEMATOSUS	2.4736146464965e-4	-0.341881960257996	Source_BMP4_Target_222,KEGG_SYSTEMIC_LUPUS_ERYTHEMATOSUS_Heart - Atrial Appendage_Adipose - Subcutaneous	Source_BMP4_Target_222,KEGG_SYSTEMIC_LUPUS_ERYTHEMATOSUS_Adipose - Subcutaneous_Heart - Atrial Appendage
Source_BMP4	Heart - Atrial Appendage	Adipose - Subcutaneous	421.70631423144135	2.3901469315439803	0.00842081677025484	Target_23,MIPS_CEN_COMPLEX	5.981670714305661e-10	-0.431286229225111	Source_BMP4_Target_23,MIPS_CEN_COMPLEX_Heart - Atrial Appendage_Adipose - Subcutaneous	Source_BMP4_Target_23,MIPS_CEN_COMPLEX_Adipose - Subcutaneous_Heart - Atrial Appendage
Source_BMP4	Heart - Atrial Appendage	Adipose - Subcutaneous	421.70631423144135	2.3901469315439803	0.00842081677025484	Target_24,DMAP_DENDA2	3.15009135825051e-5	0.358037750538936	Source_BMP4_Target_24,DMAP_DENDA2_Heart - Atrial Appendage_Adipose - Subcutaneous	Source_BMP4_Target_24,DMAP_DENDA2_Adipose - Subcutaneous_Heart - Atrial Appendage
Source_BMP4	Heart - Atrial Appendage	Adipose - Subcutaneous	421.70631423144135	2.3901469315439803	0.00842081677025484	Target_246,REACTOME_GLYCEROPHOSPHOLIPID_BIOSYNTHESIS	2.39266828572227e-10	-0.437952345181947	Source_BMP4_Target_246,REACTOME_GLYCEROPHOSPHOLIPID_BIOSYNTHESIS_Heart - Atrial Appendage_Adipose - Subcutaneous	Source_BMP4_Target_246,REACTOME_GLYCEROPHOSPHOLIPID_BIOSYNTHESIS_Adipose - Subcutaneous_Heart - Atrial Appendage
Source_BMP4	Heart - Atrial Appendage	Adipose - Subcutaneous	421.70631423144135	2.3901469315439803	0.00842081677025484	Target_268,REACTOME_NEURONAL_SYSTEM	0	-0.499777137980615	Source_BMP4_Target_268,REACTOME_NEURONAL_SYSTEM_Heart - Atrial Appendage_Adipose - Subcutaneous	Source_BMP4_Target_268,REACTOME_NEURONAL_SYSTEM_Adipose - Subcutaneous_Heart - Atrial Appendage
Source_BMP4	Heart - Atrial Appendage	Adipose - Subcutaneous	421.70631423144135	2.3901469315439803	0.00842081677025484	Target_276,KEGG_REGULATION_OF_ACTIN_CYTOSKELETON	0	-0.442447703132841	Source_BMP4_Target_276,KEGG_REGULATION_OF_ACTIN_CYTOSKELETON_Heart - Atrial Appendage_Adipose - Subcutaneous	Source_BMP4_Target_276,KEGG_REGULATION_OF_ACTIN_CYTOSKELETON_Adipose - Subcutaneous_Heart - Atrial Appendage
Source_BMP4	Heart - Atrial Appendage	Adipose - Subcutaneous	421.70631423144135	2.3901469315439803	0.00842081677025484	Target_317,REACTOME_GENERIC_TRANSCRIPTION_PATHWAY	0	0.503769481125795	Source_BMP4_Target_317,REACTOME_GENERIC_TRANSCRIPTION_PATHWAY_Heart - Atrial Appendage_Adipose - Subcutaneous	Source_BMP4_Target_317,REACTOME_GENERIC_TRANSCRIPTION_PATHWAY_Adipose - Subcutaneous_Heart - Atrial Appendage
Source_BMP4	Heart - Atrial Appendage	Adipose - Subcutaneous	421.70631423144135	2.3901469315439803	0.00842081677025484	Target_326,REACTOME_DEVELOPMENTAL_BIOLOGY	1.3009906500127e-4	0.347018654216251	Source_BMP4_Target_326,REACTOME_DEVELOPMENTAL_BIOLOGY_Heart - Atrial Appendage_Adipose - Subcutaneous	Source_BMP4_Target_326,REACTOME_DEVELOPMENTAL_BIOLOGY_Adipose - Subcutaneous_Heart - Atrial Appendage
Source_BMP4	Heart - Atrial Appendage	Adipose - Subcutaneous	421.70631423144135	2.3901469315439803	0.00842081677025484	Target_349,REACTOME_TRANSPORT_OF_INORGANIC_CATIONS_ANIONS_AND_AMINO_ACIDS_OLIGOPEPTIDES	4.3307295971573e-8	-0.404367024892467	Source_BMP4_Target_349,REACTOME_TRANSPORT_OF_INORGANIC_CATIONS_ANIONS_AND_AMINO_ACIDS_OLIGOPEPTIDES_Heart - Atrial Appendage_Adipose - Subcutaneous	Source_BMP4_Target_349,REACTOME_TRANSPORT_OF_INORGANIC_CATIONS_ANIONS_AND_AMINO_ACIDS_OLIGOPEPTIDES_Adipose - Subcutaneous_Heart - Atrial Appendage
Source_BMP4	Heart - Atrial Appendage	Adipose - Subcutaneous	421.70631423144135	2.3901469315439803	0.00842081677025484	Target_35,REACTOME_TRANSMEMBRANE_TRANSPORT_OF_SMALL_MOLECULES	7.24662658360131e-5	0.351616860761161	Source_BMP4_Target_35,REACTOME_TRANSMEMBRANE_TRANSPORT_OF_SMALL_MOLECULES_Heart - Atrial Appendage_Adipose - Subcutaneous	Source_BMP4_Target_35,REACTOME_TRANSMEMBRANE_TRANSPORT_OF_SMALL_MOLECULES_Adipose - Subcutaneous_Heart - Atrial Appendage
Source_BMP4	Heart - Atrial Appendage	Adipose - Subcutaneous	421.70631423144135	2.3901469315439803	0.00842081677025484	Target_364,IRIS_Neutrophil-Resting	0.00232226055204587	0.323203459551578	Source_BMP4_Target_364,IRIS_Neutrophil-Resting_Heart - Atrial Appendage_Adipose - Subcutaneous	Source_BMP4_Target_364,IRIS_Neutrophil-Resting_Adipose - Subcutaneous_Heart - Atrial Appendage
Source_BMP4	Heart - Atrial Appendage	Adipose - Subcutaneous	421.70631423144135	2.3901469315439803	0.00842081677025484	Target_37,KEGG_ALLOGRAFT_REJECTION	0.00215906729565063	0.323831479800548	Source_BMP4_Target_37,KEGG_ALLOGRAFT_REJECTION_Heart - Atrial Appendage_Adipose - Subcutaneous	Source_BMP4_Target_37,KEGG_ALLOGRAFT_REJECTION_Adipose - Subcutaneous_Heart - Atrial Appendage
Source_BMP4	Heart - Atrial Appendage	Adipose - Subcutaneous	421.70631423144135	2.3901469315439803	0.00842081677025484	Target_380,REACTOME_GENERIC_TRANSCRIPTION_PATHWAY	0.00126596653237954	0.328389380399981	Source_BMP4_Target_380,REACTOME_GENERIC_TRANSCRIPTION_PATHWAY_Heart - Atrial Appendage_Adipose - Subcutaneous	Source_BMP4_Target_380,REACTOME_GENERIC_TRANSCRIPTION_PATHWAY_Adipose - Subcutaneous_Heart - Atrial Appendage
Source_BMP4	Heart - Atrial Appendage	Adipose - Subcutaneous	421.70631423144135	2.3901469315439803	0.00842081677025484	Target_39,KEGG_INSULIN_SIGNALING_PATHWAY	1.1146053795574e-4	-0.348240936656346	Source_BMP4_Target_39,KEGG_INSULIN_SIGNALING_PATHWAY_Heart - Atrial Appendage_Adipose - Subcutaneous	Source_BMP4_Target_39,KEGG_INSULIN_SIGNALING_PATHWAY_Adipose - Subcutaneous_Heart - Atrial Appendage
Source_BMP4	Heart - Atrial Appendage	Adipose - Subcutaneous	421.70631423144135	2.3901469315439803	0.00842081677025484	Target_392,SVM Eosinophils	2.96433655588846e-5	-0.358500584480195	Source_BMP4_Target_392,SVM Eosinophils_Heart - Atrial Appendage_Adipose - Subcutaneous	Source_BMP4_Target_392,SVM Eosinophils_Adipose - Subcutaneous_Heart - Atrial Appendage
Source_BMP4	Heart - Atrial Appendage	Adipose - Subcutaneous	421.70631423144135	2.3901469315439803	0.00842081677025484	Target_40,REACTOME_NEURONAL_SYSTEM	1.5791610685767e-8	-0.410874154179868	Source_BMP4_Target_40,REACTOME_NEURONAL_SYSTEM_Heart - Atrial Appendage_Adipose - Subcutaneous	Source_BMP4_Target_40,REACTOME_NEURONAL_SYSTEM_Adipose - Subcutaneous_Heart - Atrial Appendage
Source_BMP4	Heart - Atrial Appendage	Adipose - Subcutaneous	421.70631423144135	2.3901469315439803	0.00842081677025484	Target_403,SVM Monocytes	0	0.452552024063686	Source_BMP4_Target_403,SVM Monocytes_Heart - Atrial Appendage_Adipose - Subcutaneous	Source_BMP4_Target_403,SVM Monocytes_Adipose - Subcutaneous_Heart - Atrial Appendage
Source_BMP4	Heart - Atrial Appendage	Adipose - Subcutaneous	421.70631423144135	2.3901469315439803	0.00842081677025484	Target_41,KEGG_ARGININE_AND_PROLINE_METABOLISM	8.39124320146656e-5	-0.35047146651674	Source_BMP4_Target_41,KEGG_ARGININE_AND_PROLINE_METABOLISM_Heart - Atrial Appendage_Adipose - Subcutaneous	Source_BMP4_Target_41,KEGG_ARGININE_AND_PROLINE_METABOLISM_Adipose - Subcutaneous_Heart - Atrial Appendage
Source_BMP4	Heart - Atrial Appendage	Adipose - Subcutaneous	421.70631423144135	2.3901469315439803	0.00842081677025484	Target_413,REACTOME_METABOLISM_OF_LIPIDS_AND_LIPOPROTEINS	8.7893042461573e-4	-0.331461987670572	Source_BMP4_Target_413,REACTOME_METABOLISM_OF_LIPIDS_AND_LIPOPROTEINS_Heart - Atrial Appendage_Adipose - Subcutaneous	Source_BMP4_Target_413,REACTOME_METABOLISM_OF_LIPIDS_AND_LIPOPROTEINS_Adipose - Subcutaneous_Heart - Atrial Appendage
Source_BMP4	Heart - Atrial Appendage	Adipose - Subcutaneous	421.70631423144135	2.3901469315439803	0.00842081677025484	Target_420,REACTOME_METABOLISM_OF_LIPIDS_AND_LIPOPROTEINS	0	-0.485720026963037	Source_BMP4_Target_420,REACTOME_METABOLISM_OF_LIPIDS_AND_LIPOPROTEINS_Heart - Atrial Appendage_Adipose - Subcutaneous	Source_BMP4_Target_420,REACTOME_METABOLISM_OF_LIPIDS_AND_LIPOPROTEINS_Adipose - Subcutaneous_Heart - Atrial Appendage
Source_BMP4	Heart - Atrial Appendage	Adipose - Subcutaneous	421.70631423144135	2.3901469315439803	0.00842081677025484	Target_424,REACTOME_SIGNALLING_BY_NGF	1.93042869960358e-5	-0.361745759651449	Source_BMP4_Target_424,REACTOME_SIGNALLING_BY_NGF_Heart - Atrial Appendage_Adipose - Subcutaneous	Source_BMP4_Target_424,REACTOME_SIGNALLING_BY_NGF_Adipose - Subcutaneous_Heart - Atrial Appendage
Source_BMP4	Heart - Atrial Appendage	Adipose - Subcutaneous	421.70631423144135	2.3901469315439803	0.00842081677025484	Target_447,REACTOME_SIGNALING_BY_GPCR	2.1774370064142e-4	0.34290894630052	Source_BMP4_Target_447,REACTOME_SIGNALING_BY_GPCR_Heart - Atrial Appendage_Adipose - Subcutaneous	Source_BMP4_Target_447,REACTOME_SIGNALING_BY_GPCR_Adipose - Subcutaneous_Heart - Atrial Appendage
Source_BMP4	Heart - Atrial Appendage	Adipose - Subcutaneous	421.70631423144135	2.3901469315439803	0.00842081677025484	Target_459,KEGG_REGULATION_OF_ACTIN_CYTOSKELETON	5.60602179344727e-7	0.387220645713869	Source_BMP4_Target_459,KEGG_REGULATION_OF_ACTIN_CYTOSKELETON_Heart - Atrial Appendage_Adipose - Subcutaneous	Source_BMP4_Target_459,KEGG_REGULATION_OF_ACTIN_CYTOSKELETON_Adipose - Subcutaneous_Heart - Atrial Appendage
Source_BMP4	Heart - Atrial Appendage	Adipose - Subcutaneous	421.70631423144135	2.3901469315439803	0.00842081677025484	Target_462,REACTOME_DEVELOPMENTAL_BIOLOGY	0	-0.520783040125865	Source_BMP4_Target_462,REACTOME_DEVELOPMENTAL_BIOLOGY_Heart - Atrial Appendage_Adipose - Subcutaneous	Source_BMP4_Target_462,REACTOME_DEVELOPMENTAL_BIOLOGY_Adipose - Subcutaneous_Heart - Atrial Appendage
Source_BMP4	Heart - Atrial Appendage	Adipose - Subcutaneous	421.70631423144135	2.3901469315439803	0.00842081677025484	Target_491,KEGG_REGULATION_OF_ACTIN_CYTOSKELETON	0	0.491064273742797	Source_BMP4_Target_491,KEGG_REGULATION_OF_ACTIN_CYTOSKELETON_Heart - Atrial Appendage_Adipose - Subcutaneous	Source_BMP4_Target_491,KEGG_REGULATION_OF_ACTIN_CYTOSKELETON_Adipose - Subcutaneous_Heart - Atrial Appendage
Source_BMP4	Heart - Atrial Appendage	Adipose - Subcutaneous	421.70631423144135	2.3901469315439803	0.00842081677025484	Target_505,REACTOME_SIGNALING_BY_GPCR	0.00110974802367059	-0.329502357138303	Source_BMP4_Target_505,REACTOME_SIGNALING_BY_GPCR_Heart - Atrial Appendage_Adipose - Subcutaneous	Source_BMP4_Target_505,REACTOME_SIGNALING_BY_GPCR_Adipose - Subcutaneous_Heart - Atrial Appendage
Source_BMP4	Heart - Atrial Appendage	Adipose - Subcutaneous	421.70631423144135	2.3901469315439803	0.00842081677025484	Target_514,IRIS_Monocyte-Day7	4.06753608572785e-9	-0.419322682201358	Source_BMP4_Target_514,IRIS_Monocyte-Day7_Heart - Atrial Appendage_Adipose - Subcutaneous	Source_BMP4_Target_514,IRIS_Monocyte-Day7_Adipose - Subcutaneous_Heart - Atrial Appendage
Source_BMP4	Heart - Atrial Appendage	Adipose - Subcutaneous	421.70631423144135	2.3901469315439803	0.00842081677025484	Target_529,KEGG_JAK_STAT_SIGNALING_PATHWAY	0	-0.4664146817167	Source_BMP4_Target_529,KEGG_JAK_STAT_SIGNALING_PATHWAY_Heart - Atrial Appendage_Adipose - Subcutaneous	Source_BMP4_Target_529,KEGG_JAK_STAT_SIGNALING_PATHWAY_Adipose - Subcutaneous_Heart - Atrial Appendage
Source_BMP4	Heart - Atrial Appendage	Adipose - Subcutaneous	421.70631423144135	2.3901469315439803	0.00842081677025484	Target_536,REACTOME_METABOLISM_OF_LIPIDS_AND_LIPOPROTEINS	1.0204933615409e-4	0.348935902943543	Source_BMP4_Target_536,REACTOME_METABOLISM_OF_LIPIDS_AND_LIPOPROTEINS_Heart - Atrial Appendage_Adipose - Subcutaneous	Source_BMP4_Target_536,REACTOME_METABOLISM_OF_LIPIDS_AND_LIPOPROTEINS_Adipose - Subcutaneous_Heart - Atrial Appendage
Source_BMP4	Heart - Atrial Appendage	Adipose - Subcutaneous	421.70631423144135	2.3901469315439803	0.00842081677025484	Target_550,KEGG_CALCIUM_SIGNALING_PATHWAY	0	-0.454686804620511	Source_BMP4_Target_550,KEGG_CALCIUM_SIGNALING_PATHWAY_Heart - Atrial Appendage_Adipose - Subcutaneous	Source_BMP4_Target_550,KEGG_CALCIUM_SIGNALING_PATHWAY_Adipose - Subcutaneous_Heart - Atrial Appendage
Source_BMP4	Heart - Atrial Appendage	Adipose - Subcutaneous	421.70631423144135	2.3901469315439803	0.00842081677025484	Target_556,SVM B cells naive	3.13595068868189e-6	0.375105420364815	Source_BMP4_Target_556,SVM B cells naive_Heart - Atrial Appendage_Adipose - Subcutaneous	Source_BMP4_Target_556,SVM B cells naive_Adipose - Subcutaneous_Heart - Atrial Appendage
Source_BMP4	Heart - Atrial Appendage	Adipose - Subcutaneous	421.70631423144135	2.3901469315439803	0.00842081677025484	Target_560,REACTOME_GPCR_LIGAND_BINDING	0	0.47051328173501	Source_BMP4_Target_560,REACTOME_GPCR_LIGAND_BINDING_Heart - Atrial Appendage_Adipose - Subcutaneous	Source_BMP4_Target_560,REACTOME_GPCR_LIGAND_BINDING_Adipose - Subcutaneous_Heart - Atrial Appendage
Source_BMP4	Heart - Atrial Appendage	Adipose - Subcutaneous	421.70631423144135	2.3901469315439803	0.00842081677025484	Target_570,KEGG_NEUROACTIVE_LIGAND_RECEPTOR_INTERACTION	4.58076343301528e-7	-0.388609509209268	Source_BMP4_Target_570,KEGG_NEUROACTIVE_LIGAND_RECEPTOR_INTERACTION_Heart - Atrial Appendage_Adipose - Subcutaneous	Source_BMP4_Target_570,KEGG_NEUROACTIVE_LIGAND_RECEPTOR_INTERACTION_Adipose - Subcutaneous_Heart - Atrial Appendage
Source_BMP4	Heart - Atrial Appendage	Adipose - Subcutaneous	421.70631423144135	2.3901469315439803	0.00842081677025484	Target_604,REACTOME_TRANSMEMBRANE_TRANSPORT_OF_SMALL_MOLECULES	1.4064104183475e-4	0.346400748939102	Source_BMP4_Target_604,REACTOME_TRANSMEMBRANE_TRANSPORT_OF_SMALL_MOLECULES_Heart - Atrial Appendage_Adipose - Subcutaneous	Source_BMP4_Target_604,REACTOME_TRANSMEMBRANE_TRANSPORT_OF_SMALL_MOLECULES_Adipose - Subcutaneous_Heart - Atrial Appendage
Source_BMP4	Heart - Atrial Appendage	Adipose - Subcutaneous	421.70631423144135	2.3901469315439803	0.00842081677025484	Target_609,PID_ERA_GENOMIC_PATHWAY	2.88316528429533e-8	0.407000666916311	Source_BMP4_Target_609,PID_ERA_GENOMIC_PATHWAY_Heart - Atrial Appendage_Adipose - Subcutaneous	Source_BMP4_Target_609,PID_ERA_GENOMIC_PATHWAY_Adipose - Subcutaneous_Heart - Atrial Appendage
Source_BMP4	Heart - Atrial Appendage	Adipose - Subcutaneous	421.70631423144135	2.3901469315439803	0.00842081677025484	Target_615,KEGG_PATHWAYS_IN_CANCER	0	0.450154640180389	Source_BMP4_Target_615,KEGG_PATHWAYS_IN_CANCER_Heart - Atrial Appendage_Adipose - Subcutaneous	Source_BMP4_Target_615,KEGG_PATHWAYS_IN_CANCER_Adipose - Subcutaneous_Heart - Atrial Appendage
Source_BMP4	Heart - Atrial Appendage	Adipose - Subcutaneous	421.70631423144135	2.3901469315439803	0.00842081677025484	Target_616,IRIS_DendriticCell-LPSstimulated	0	0.468233042952687	Source_BMP4_Target_616,IRIS_DendriticCell-LPSstimulated_Heart - Atrial Appendage_Adipose - Subcutaneous	Source_BMP4_Target_616,IRIS_DendriticCell-LPSstimulated_Adipose - Subcutaneous_Heart - Atrial Appendage
Source_BMP4	Heart - Atrial Appendage	Adipose - Subcutaneous	421.70631423144135	2.3901469315439803	0.00842081677025484	Target_622,IRIS_DendriticCell-LPSstimulated	1.4421927725605e-4	0.346201214031134	Source_BMP4_Target_622,IRIS_DendriticCell-LPSstimulated_Heart - Atrial Appendage_Adipose - Subcutaneous	Source_BMP4_Target_622,IRIS_DendriticCell-LPSstimulated_Adipose - Subcutaneous_Heart - Atrial Appendage
Source_BMP4	Heart - Atrial Appendage	Adipose - Subcutaneous	421.70631423144135	2.3901469315439803	0.00842081677025484	Target_627,REACTOME_GENERIC_TRANSCRIPTION_PATHWAY	0.00402167377892737	-0.318423311534318	Source_BMP4_Target_627,REACTOME_GENERIC_TRANSCRIPTION_PATHWAY_Heart - Atrial Appendage_Adipose - Subcutaneous	Source_BMP4_Target_627,REACTOME_GENERIC_TRANSCRIPTION_PATHWAY_Adipose - Subcutaneous_Heart - Atrial Appendage
Source_BMP4	Heart - Atrial Appendage	Adipose - Subcutaneous	421.70631423144135	2.3901469315439803	0.00842081677025484	Target_638,REACTOME_METABOLISM_OF_NON_CODING_RNA	1.4091213115152e-4	0.346385459070859	Source_BMP4_Target_638,REACTOME_METABOLISM_OF_NON_CODING_RNA_Heart - Atrial Appendage_Adipose - Subcutaneous	Source_BMP4_Target_638,REACTOME_METABOLISM_OF_NON_CODING_RNA_Adipose - Subcutaneous_Heart - Atrial Appendage
Source_BMP4	Heart - Atrial Appendage	Adipose - Subcutaneous	421.70631423144135	2.3901469315439803	0.00842081677025484	Target_651,REACTOME_DEVELOPMENTAL_BIOLOGY	1.3261507533712e-4	0.346866873490404	Source_BMP4_Target_651,REACTOME_DEVELOPMENTAL_BIOLOGY_Heart - Atrial Appendage_Adipose - Subcutaneous	Source_BMP4_Target_651,REACTOME_DEVELOPMENTAL_BIOLOGY_Adipose - Subcutaneous_Heart - Atrial Appendage
Source_BMP4	Heart - Atrial Appendage	Adipose - Subcutaneous	421.70631423144135	2.3901469315439803	0.00842081677025484	Target_669,REACTOME_METABOLISM_OF_LIPIDS_AND_LIPOPROTEINS	0.00178276685121803	0.325475278354883	Source_BMP4_Target_669,REACTOME_METABOLISM_OF_LIPIDS_AND_LIPOPROTEINS_Heart - Atrial Appendage_Adipose - Subcutaneous	Source_BMP4_Target_669,REACTOME_METABOLISM_OF_LIPIDS_AND_LIPOPROTEINS_Adipose - Subcutaneous_Heart - Atrial Appendage
Source_BMP4	Heart - Atrial Appendage	Adipose - Subcutaneous	421.70631423144135	2.3901469315439803	0.00842081677025484	Target_68,DMAP_ERY3	0	-0.484672298114404	Source_BMP4_Target_68,DMAP_ERY3_Heart - Atrial Appendage_Adipose - Subcutaneous	Source_BMP4_Target_68,DMAP_ERY3_Adipose - Subcutaneous_Heart - Atrial Appendage
Source_BMP4	Heart - Atrial Appendage	Adipose - Subcutaneous	421.70631423144135	2.3901469315439803	0.00842081677025484	Target_685,REACTOME_SIGNALING_BY_GPCR	2.69749422532328e-6	-0.376185631899982	Source_BMP4_Target_685,REACTOME_SIGNALING_BY_GPCR_Heart - Atrial Appendage_Adipose - Subcutaneous	Source_BMP4_Target_685,REACTOME_SIGNALING_BY_GPCR_Adipose - Subcutaneous_Heart - Atrial Appendage
Source_BMP4	Heart - Atrial Appendage	Adipose - Subcutaneous	421.70631423144135	2.3901469315439803	0.00842081677025484	Target_69,PID_IL6_7PATHWAY	0.00199018044580268	0.324531806263998	Source_BMP4_Target_69,PID_IL6_7PATHWAY_Heart - Atrial Appendage_Adipose - Subcutaneous	Source_BMP4_Target_69,PID_IL6_7PATHWAY_Adipose - Subcutaneous_Heart - Atrial Appendage
Source_BMP4	Heart - Atrial Appendage	Adipose - Subcutaneous	421.70631423144135	2.3901469315439803	0.00842081677025484	Target_691,SVM T cells CD8	1.66290445857697e-5	0.362865886329012	Source_BMP4_Target_691,SVM T cells CD8_Heart - Atrial Appendage_Adipose - Subcutaneous	Source_BMP4_Target_691,SVM T cells CD8_Adipose - Subcutaneous_Heart - Atrial Appendage
Source_BMP4	Heart - Atrial Appendage	Adipose - Subcutaneous	421.70631423144135	2.3901469315439803	0.00842081677025484	Target_692,REACTOME_TRANSPORT_OF_INORGANIC_CATIONS_ANIONS_AND_AMINO_ACIDS_OLIGOPEPTIDES	0.00297382803171109	-0.321061103572651	Source_BMP4_Target_692,REACTOME_TRANSPORT_OF_INORGANIC_CATIONS_ANIONS_AND_AMINO_ACIDS_OLIGOPEPTIDES_Heart - Atrial Appendage_Adipose - Subcutaneous	Source_BMP4_Target_692,REACTOME_TRANSPORT_OF_INORGANIC_CATIONS_ANIONS_AND_AMINO_ACIDS_OLIGOPEPTIDES_Adipose - Subcutaneous_Heart - Atrial Appendage
Source_BMP4	Heart - Atrial Appendage	Adipose - Subcutaneous	421.70631423144135	2.3901469315439803	0.00842081677025484	Target_694,REACTOME_MRNA_PROCESSING	5.28061890658904e-7	0.387632875279419	Source_BMP4_Target_694,REACTOME_MRNA_PROCESSING_Heart - Atrial Appendage_Adipose - Subcutaneous	Source_BMP4_Target_694,REACTOME_MRNA_PROCESSING_Adipose - Subcutaneous_Heart - Atrial Appendage
Source_BMP4	Heart - Atrial Appendage	Adipose - Subcutaneous	421.70631423144135	2.3901469315439803	0.00842081677025484	Target_89,REACTOME_METABOLISM_OF_LIPIDS_AND_LIPOPROTEINS	7.2217428334298e-5	-0.351643667974439	Source_BMP4_Target_89,REACTOME_METABOLISM_OF_LIPIDS_AND_LIPOPROTEINS_Heart - Atrial Appendage_Adipose - Subcutaneous	Source_BMP4_Target_89,REACTOME_METABOLISM_OF_LIPIDS_AND_LIPOPROTEINS_Adipose - Subcutaneous_Heart - Atrial Appendage
Source_BMP4	Heart - Atrial Appendage	Adipose - Subcutaneous	421.70631423144135	2.3901469315439803	0.00842081677025484	Target_95,SVM T cells regulatory (Tregs)	6.81910461430846e-8	0.401403210028171	Source_BMP4_Target_95,SVM T cells regulatory (Tregs)_Heart - Atrial Appendage_Adipose - Subcutaneous	Source_BMP4_Target_95,SVM T cells regulatory (Tregs)_Adipose - Subcutaneous_Heart - Atrial Appendage
Source_BMP4	Heart - Atrial Appendage	Adipose - Subcutaneous	421.70631423144135	2.3901469315439803	0.00842081677025484	Target_LV 127	0.00144420189612005	0.32727174511903	Source_BMP4_Target_LV 127_Heart - Atrial Appendage_Adipose - Subcutaneous	Source_BMP4_Target_LV 127_Adipose - Subcutaneous_Heart - Atrial Appendage
Source_BMP4	Heart - Atrial Appendage	Adipose - Subcutaneous	421.70631423144135	2.3901469315439803	0.00842081677025484	Target_LV 145	0.00464343698609149	-0.317158009627365	Source_BMP4_Target_LV 145_Heart - Atrial Appendage_Adipose - Subcutaneous	Source_BMP4_Target_LV 145_Adipose - Subcutaneous_Heart - Atrial Appendage
Source_BMP4	Heart - Atrial Appendage	Adipose - Subcutaneous	421.70631423144135	2.3901469315439803	0.00842081677025484	Target_LV 146	1.35524320705738e-5	-0.364395073242977	Source_BMP4_Target_LV 146_Heart - Atrial Appendage_Adipose - Subcutaneous	Source_BMP4_Target_LV 146_Adipose - Subcutaneous_Heart - Atrial Appendage
Source_BMP4	Heart - Atrial Appendage	Adipose - Subcutaneous	421.70631423144135	2.3901469315439803	0.00842081677025484	Target_LV 192	0.00360845123274389	-0.319373709164507	Source_BMP4_Target_LV 192_Heart - Atrial Appendage_Adipose - Subcutaneous	Source_BMP4_Target_LV 192_Adipose - Subcutaneous_Heart - Atrial Appendage
Source_BMP4	Heart - Atrial Appendage	Adipose - Subcutaneous	421.70631423144135	2.3901469315439803	0.00842081677025484	Target_LV 195	1.32788304521014e-5	0.364547095766854	Source_BMP4_Target_LV 195_Heart - Atrial Appendage_Adipose - Subcutaneous	Source_BMP4_Target_LV 195_Adipose - Subcutaneous_Heart - Atrial Appendage
Source_BMP4	Heart - Atrial Appendage	Adipose - Subcutaneous	421.70631423144135	2.3901469315439803	0.00842081677025484	Target_LV 208	5.13227347287426e-8	-0.403258377832388	Source_BMP4_Target_LV 208_Heart - Atrial Appendage_Adipose - Subcutaneous	Source_BMP4_Target_LV 208_Adipose - Subcutaneous_Heart - Atrial Appendage
Source_BMP4	Heart - Atrial Appendage	Adipose - Subcutaneous	421.70631423144135	2.3901469315439803	0.00842081677025484	Target_LV 211	1.66721126149127e-6	0.379609941103269	Source_BMP4_Target_LV 211_Heart - Atrial Appendage_Adipose - Subcutaneous	Source_BMP4_Target_LV 211_Adipose - Subcutaneous_Heart - Atrial Appendage
Source_BMP4	Heart - Atrial Appendage	Adipose - Subcutaneous	421.70631423144135	2.3901469315439803	0.00842081677025484	Target_LV 29	1.56102464297092e-5	-0.363339326185594	Source_BMP4_Target_LV 29_Heart - Atrial Appendage_Adipose - Subcutaneous	Source_BMP4_Target_LV 29_Adipose - Subcutaneous_Heart - Atrial Appendage
Source_BMP4	Heart - Atrial Appendage	Adipose - Subcutaneous	421.70631423144135	2.3901469315439803	0.00842081677025484	Target_LV 329	4.904969985730651e-9	-0.418251103406937	Source_BMP4_Target_LV 329_Heart - Atrial Appendage_Adipose - Subcutaneous	Source_BMP4_Target_LV 329_Adipose - Subcutaneous_Heart - Atrial Appendage
Source_BMP4	Heart - Atrial Appendage	Adipose - Subcutaneous	421.70631423144135	2.3901469315439803	0.00842081677025484	Target_LV 330	1.9048199709415e-4	0.343982082872315	Source_BMP4_Target_LV 330_Heart - Atrial Appendage_Adipose - Subcutaneous	Source_BMP4_Target_LV 330_Adipose - Subcutaneous_Heart - Atrial Appendage
Source_BMP4	Heart - Atrial Appendage	Adipose - Subcutaneous	421.70631423144135	2.3901469315439803	0.00842081677025484	Target_LV 339	2.06248006229259e-7	0.394036939537913	Source_BMP4_Target_LV 339_Heart - Atrial Appendage_Adipose - Subcutaneous	Source_BMP4_Target_LV 339_Adipose - Subcutaneous_Heart - Atrial Appendage
Source_BMP4	Heart - Atrial Appendage	Adipose - Subcutaneous	421.70631423144135	2.3901469315439803	0.00842081677025484	Target_LV 370	0.00124157208287246	0.328554091422881	Source_BMP4_Target_LV 370_Heart - Atrial Appendage_Adipose - Subcutaneous	Source_BMP4_Target_LV 370_Adipose - Subcutaneous_Heart - Atrial Appendage
Source_BMP4	Heart - Atrial Appendage	Adipose - Subcutaneous	421.70631423144135	2.3901469315439803	0.00842081677025484	Target_LV 384	2.62475710943733e-7	-0.392404021472035	Source_BMP4_Target_LV 384_Heart - Atrial Appendage_Adipose - Subcutaneous	Source_BMP4_Target_LV 384_Adipose - Subcutaneous_Heart - Atrial Appendage
Source_BMP4	Heart - Atrial Appendage	Adipose - Subcutaneous	421.70631423144135	2.3901469315439803	0.00842081677025484	Target_LV 421	8.37433900002793e-9	0.414830283544504	Source_BMP4_Target_LV 421_Heart - Atrial Appendage_Adipose - Subcutaneous	Source_BMP4_Target_LV 421_Adipose - Subcutaneous_Heart - Atrial Appendage
Source_BMP4	Heart - Atrial Appendage	Adipose - Subcutaneous	421.70631423144135	2.3901469315439803	0.00842081677025484	Target_LV 434	1.03510419042774e-5	0.366396959082222	Source_BMP4_Target_LV 434_Heart - Atrial Appendage_Adipose - Subcutaneous	Source_BMP4_Target_LV 434_Adipose - Subcutaneous_Heart - Atrial Appendage
Source_BMP4	Heart - Atrial Appendage	Adipose - Subcutaneous	421.70631423144135	2.3901469315439803	0.00842081677025484	Target_LV 480	4.70063611412996e-6	-0.372182696069353	Source_BMP4_Target_LV 480_Heart - Atrial Appendage_Adipose - Subcutaneous	Source_BMP4_Target_LV 480_Adipose - Subcutaneous_Heart - Atrial Appendage
Source_BMP4	Heart - Atrial Appendage	Adipose - Subcutaneous	421.70631423144135	2.3901469315439803	0.00842081677025484	Target_LV 511	0	-0.47646821587128	Source_BMP4_Target_LV 511_Heart - Atrial Appendage_Adipose - Subcutaneous	Source_BMP4_Target_LV 511_Adipose - Subcutaneous_Heart - Atrial Appendage
Source_BMP4	Heart - Atrial Appendage	Adipose - Subcutaneous	421.70631423144135	2.3901469315439803	0.00842081677025484	Target_LV 522	7.71396255316859e-7	-0.385011483537908	Source_BMP4_Target_LV 522_Heart - Atrial Appendage_Adipose - Subcutaneous	Source_BMP4_Target_LV 522_Adipose - Subcutaneous_Heart - Atrial Appendage
Source_BMP4	Heart - Atrial Appendage	Adipose - Subcutaneous	421.70631423144135	2.3901469315439803	0.00842081677025484	Target_LV 54	0.0034517533529439	-0.319761929257458	Source_BMP4_Target_LV 54_Heart - Atrial Appendage_Adipose - Subcutaneous	Source_BMP4_Target_LV 54_Adipose - Subcutaneous_Heart - Atrial Appendage
Source_BMP4	Heart - Atrial Appendage	Adipose - Subcutaneous	421.70631423144135	2.3901469315439803	0.00842081677025484	Target_LV 546	0.00106043740333672	0.329885414321307	Source_BMP4_Target_LV 546_Heart - Atrial Appendage_Adipose - Subcutaneous	Source_BMP4_Target_LV 546_Adipose - Subcutaneous_Heart - Atrial Appendage
Source_BMP4	Heart - Atrial Appendage	Adipose - Subcutaneous	421.70631423144135	2.3901469315439803	0.00842081677025484	Target_LV 606	1.39420781009036e-6	-0.380872147045134	Source_BMP4_Target_LV 606_Heart - Atrial Appendage_Adipose - Subcutaneous	Source_BMP4_Target_LV 606_Adipose - Subcutaneous_Heart - Atrial Appendage
Source_BMP4	Heart - Atrial Appendage	Adipose - Subcutaneous	421.70631423144135	2.3901469315439803	0.00842081677025484	Target_LV 633	0.00438740329524023	-0.31765792123262	Source_BMP4_Target_LV 633_Heart - Atrial Appendage_Adipose - Subcutaneous	Source_BMP4_Target_LV 633_Adipose - Subcutaneous_Heart - Atrial Appendage
Source_BMP4	Heart - Atrial Appendage	Adipose - Subcutaneous	421.70631423144135	2.3901469315439803	0.00842081677025484	Target_LV 649	0	-0.499193143635769	Source_BMP4_Target_LV 649_Heart - Atrial Appendage_Adipose - Subcutaneous	Source_BMP4_Target_LV 649_Adipose - Subcutaneous_Heart - Atrial Appendage
Source_BMP4	Heart - Atrial Appendage	Adipose - Subcutaneous	421.70631423144135	2.3901469315439803	0.00842081677025484	Target_LV 660	4.3770600295078e-4	0.337239681554449	Source_BMP4_Target_LV 660_Heart - Atrial Appendage_Adipose - Subcutaneous	Source_BMP4_Target_LV 660_Adipose - Subcutaneous_Heart - Atrial Appendage
Source_BMP4	Heart - Atrial Appendage	Adipose - Subcutaneous	421.70631423144135	2.3901469315439803	0.00842081677025484	Target_LV 665	1.07670072857502e-9	-0.427427343578738	Source_BMP4_Target_LV 665_Heart - Atrial Appendage_Adipose - Subcutaneous	Source_BMP4_Target_LV 665_Adipose - Subcutaneous_Heart - Atrial Appendage
Source_BMP4	Heart - Atrial Appendage	Adipose - Subcutaneous	421.70631423144135	2.3901469315439803	0.00842081677025484	Target_LV 684	3.83544726201279e-7	-0.389824252022349	Source_BMP4_Target_LV 684_Heart - Atrial Appendage_Adipose - Subcutaneous	Source_BMP4_Target_LV 684_Adipose - Subcutaneous_Heart - Atrial Appendage
Source_BMP4	Heart - Atrial Appendage	Adipose - Subcutaneous	421.70631423144135	2.3901469315439803	0.00842081677025484	Target_LV 690	2.8512506783662e-4	0.340733410544613	Source_BMP4_Target_LV 690_Heart - Atrial Appendage_Adipose - Subcutaneous	Source_BMP4_Target_LV 690_Adipose - Subcutaneous_Heart - Atrial Appendage
Source_BMP4	Heart - Atrial Appendage	Adipose - Subcutaneous	421.70631423144135	2.3901469315439803	0.00842081677025484	Target_LV 74	0.00347488459322953	0.319703561221425	Source_BMP4_Target_LV 74_Heart - Atrial Appendage_Adipose - Subcutaneous	Source_BMP4_Target_LV 74_Adipose - Subcutaneous_Heart - Atrial Appendage
Source_SPX	Heart - Atrial Appendage	Adipose - Subcutaneous	415.22654338990327	2.3413350617984428	0.009607457013665508	Target_1,REACTOME_TCA_CYCLE_AND_RESPIRATORY_ELECTRON_TRANSPORT	8.8170807322862e-4	0.331435563553994	Source_SPX_Target_1,REACTOME_TCA_CYCLE_AND_RESPIRATORY_ELECTRON_TRANSPORT_Heart - Atrial Appendage_Adipose - Subcutaneous	Source_SPX_Target_1,REACTOME_TCA_CYCLE_AND_RESPIRATORY_ELECTRON_TRANSPORT_Adipose - Subcutaneous_Heart - Atrial Appendage
Source_SPX	Heart - Atrial Appendage	Adipose - Subcutaneous	415.22654338990327	2.3413350617984428	0.009607457013665508	Target_109,KEGG_REGULATION_OF_ACTIN_CYTOSKELETON	2.05769472572115e-8	-0.409144253068216	Source_SPX_Target_109,KEGG_REGULATION_OF_ACTIN_CYTOSKELETON_Heart - Atrial Appendage_Adipose - Subcutaneous	Source_SPX_Target_109,KEGG_REGULATION_OF_ACTIN_CYTOSKELETON_Adipose - Subcutaneous_Heart - Atrial Appendage
Source_SPX	Heart - Atrial Appendage	Adipose - Subcutaneous	415.22654338990327	2.3413350617984428	0.009607457013665508	Target_117,REACTOME_TRANSMEMBRANE_TRANSPORT_OF_SMALL_MOLECULES	0.00362313898591604	0.319338160704687	Source_SPX_Target_117,REACTOME_TRANSMEMBRANE_TRANSPORT_OF_SMALL_MOLECULES_Heart - Atrial Appendage_Adipose - Subcutaneous	Source_SPX_Target_117,REACTOME_TRANSMEMBRANE_TRANSPORT_OF_SMALL_MOLECULES_Adipose - Subcutaneous_Heart - Atrial Appendage
Source_SPX	Heart - Atrial Appendage	Adipose - Subcutaneous	415.22654338990327	2.3413350617984428	0.009607457013665508	Target_129,KEGG_LYSOSOME	0	0.456933292004829	Source_SPX_Target_129,KEGG_LYSOSOME_Heart - Atrial Appendage_Adipose - Subcutaneous	Source_SPX_Target_129,KEGG_LYSOSOME_Adipose - Subcutaneous_Heart - Atrial Appendage
Source_SPX	Heart - Atrial Appendage	Adipose - Subcutaneous	415.22654338990327	2.3413350617984428	0.009607457013665508	Target_141,REACTOME_GLYCOSAMINOGLYCAN_METABOLISM	2.39266828572227e-10	-0.436614131236155	Source_SPX_Target_141,REACTOME_GLYCOSAMINOGLYCAN_METABOLISM_Heart - Atrial Appendage_Adipose - Subcutaneous	Source_SPX_Target_141,REACTOME_GLYCOSAMINOGLYCAN_METABOLISM_Adipose - Subcutaneous_Heart - Atrial Appendage
Source_SPX	Heart - Atrial Appendage	Adipose - Subcutaneous	415.22654338990327	2.3413350617984428	0.009607457013665508	Target_144,PID_MET_PATHWAY	7.01051807716624e-8	-0.401214210784642	Source_SPX_Target_144,PID_MET_PATHWAY_Heart - Atrial Appendage_Adipose - Subcutaneous	Source_SPX_Target_144,PID_MET_PATHWAY_Adipose - Subcutaneous_Heart - Atrial Appendage
Source_SPX	Heart - Atrial Appendage	Adipose - Subcutaneous	415.22654338990327	2.3413350617984428	0.009607457013665508	Target_16,REACTOME_GLYCOSAMINOGLYCAN_METABOLISM	0	-0.449625823781494	Source_SPX_Target_16,REACTOME_GLYCOSAMINOGLYCAN_METABOLISM_Heart - Atrial Appendage_Adipose - Subcutaneous	Source_SPX_Target_16,REACTOME_GLYCOSAMINOGLYCAN_METABOLISM_Adipose - Subcutaneous_Heart - Atrial Appendage
Source_SPX	Heart - Atrial Appendage	Adipose - Subcutaneous	415.22654338990327	2.3413350617984428	0.009607457013665508	Target_2,REACTOME_COLLAGEN_FORMATION	7.1820460739013e-4	-0.333148036224822	Source_SPX_Target_2,REACTOME_COLLAGEN_FORMATION_Heart - Atrial Appendage_Adipose - Subcutaneous	Source_SPX_Target_2,REACTOME_COLLAGEN_FORMATION_Adipose - Subcutaneous_Heart - Atrial Appendage
Source_SPX	Heart - Atrial Appendage	Adipose - Subcutaneous	415.22654338990327	2.3413350617984428	0.009607457013665508	Target_20,REACTOME_TRANSMEMBRANE_TRANSPORT_OF_SMALL_MOLECULES	4.30680291430008e-9	0.419125892947972	Source_SPX_Target_20,REACTOME_TRANSMEMBRANE_TRANSPORT_OF_SMALL_MOLECULES_Heart - Atrial Appendage_Adipose - Subcutaneous	Source_SPX_Target_20,REACTOME_TRANSMEMBRANE_TRANSPORT_OF_SMALL_MOLECULES_Adipose - Subcutaneous_Heart - Atrial Appendage
Source_SPX	Heart - Atrial Appendage	Adipose - Subcutaneous	415.22654338990327	2.3413350617984428	0.009607457013665508	Target_224,REACTOME_GPCR_DOWNSTREAM_SIGNALING	7.65713668138268e-6	0.368620083880598	Source_SPX_Target_224,REACTOME_GPCR_DOWNSTREAM_SIGNALING_Heart - Atrial Appendage_Adipose - Subcutaneous	Source_SPX_Target_224,REACTOME_GPCR_DOWNSTREAM_SIGNALING_Adipose - Subcutaneous_Heart - Atrial Appendage
Source_SPX	Heart - Atrial Appendage	Adipose - Subcutaneous	415.22654338990327	2.3413350617984428	0.009607457013665508	Target_23,MIPS_CEN_COMPLEX	7.9982091528441e-4	0.332250702306217	Source_SPX_Target_23,MIPS_CEN_COMPLEX_Heart - Atrial Appendage_Adipose - Subcutaneous	Source_SPX_Target_23,MIPS_CEN_COMPLEX_Adipose - Subcutaneous_Heart - Atrial Appendage
Source_SPX	Heart - Atrial Appendage	Adipose - Subcutaneous	415.22654338990327	2.3413350617984428	0.009607457013665508	Target_268,REACTOME_NEURONAL_SYSTEM	1.98591467714948e-8	0.40938826753898	Source_SPX_Target_268,REACTOME_NEURONAL_SYSTEM_Heart - Atrial Appendage_Adipose - Subcutaneous	Source_SPX_Target_268,REACTOME_NEURONAL_SYSTEM_Adipose - Subcutaneous_Heart - Atrial Appendage
Source_SPX	Heart - Atrial Appendage	Adipose - Subcutaneous	415.22654338990327	2.3413350617984428	0.009607457013665508	Target_27,REACTOME_PHOSPHOLIPID_METABOLISM	1.4356009714333601e-9	-0.425501488830738	Source_SPX_Target_27,REACTOME_PHOSPHOLIPID_METABOLISM_Heart - Atrial Appendage_Adipose - Subcutaneous	Source_SPX_Target_27,REACTOME_PHOSPHOLIPID_METABOLISM_Adipose - Subcutaneous_Heart - Atrial Appendage
Source_SPX	Heart - Atrial Appendage	Adipose - Subcutaneous	415.22654338990327	2.3413350617984428	0.009607457013665508	Target_290,MIPS_SPLICEOSOME	9.13999285145906e-8	-0.39947327870519	Source_SPX_Target_290,MIPS_SPLICEOSOME_Heart - Atrial Appendage_Adipose - Subcutaneous	Source_SPX_Target_290,MIPS_SPLICEOSOME_Adipose - Subcutaneous_Heart - Atrial Appendage
Source_SPX	Heart - Atrial Appendage	Adipose - Subcutaneous	415.22654338990327	2.3413350617984428	0.009607457013665508	Target_295,REACTOME_CYTOKINE_SIGNALING_IN_IMMUNE_SYSTEM	1.1230550876084e-4	-0.34818136342848	Source_SPX_Target_295,REACTOME_CYTOKINE_SIGNALING_IN_IMMUNE_SYSTEM_Heart - Atrial Appendage_Adipose - Subcutaneous	Source_SPX_Target_295,REACTOME_CYTOKINE_SIGNALING_IN_IMMUNE_SYSTEM_Adipose - Subcutaneous_Heart - Atrial Appendage
Source_SPX	Heart - Atrial Appendage	Adipose - Subcutaneous	415.22654338990327	2.3413350617984428	0.009607457013665508	Target_304,REACTOME_METABOLISM_OF_PROTEINS	6.50016193182168e-6	-0.369821019581859	Source_SPX_Target_304,REACTOME_METABOLISM_OF_PROTEINS_Heart - Atrial Appendage_Adipose - Subcutaneous	Source_SPX_Target_304,REACTOME_METABOLISM_OF_PROTEINS_Adipose - Subcutaneous_Heart - Atrial Appendage
Source_SPX	Heart - Atrial Appendage	Adipose - Subcutaneous	415.22654338990327	2.3413350617984428	0.009607457013665508	Target_35,REACTOME_TRANSMEMBRANE_TRANSPORT_OF_SMALL_MOLECULES	6.63247648802212e-7	-0.386059940946226	Source_SPX_Target_35,REACTOME_TRANSMEMBRANE_TRANSPORT_OF_SMALL_MOLECULES_Heart - Atrial Appendage_Adipose - Subcutaneous	Source_SPX_Target_35,REACTOME_TRANSMEMBRANE_TRANSPORT_OF_SMALL_MOLECULES_Adipose - Subcutaneous_Heart - Atrial Appendage
Source_SPX	Heart - Atrial Appendage	Adipose - Subcutaneous	415.22654338990327	2.3413350617984428	0.009607457013665508	Target_365,REACTOME_GENERIC_TRANSCRIPTION_PATHWAY	5.53857247447276e-5	0.353704359978304	Source_SPX_Target_365,REACTOME_GENERIC_TRANSCRIPTION_PATHWAY_Heart - Atrial Appendage_Adipose - Subcutaneous	Source_SPX_Target_365,REACTOME_GENERIC_TRANSCRIPTION_PATHWAY_Adipose - Subcutaneous_Heart - Atrial Appendage
Source_SPX	Heart - Atrial Appendage	Adipose - Subcutaneous	415.22654338990327	2.3413350617984428	0.009607457013665508	Target_37,KEGG_ALLOGRAFT_REJECTION	0.00102528707245142	-0.330169164051067	Source_SPX_Target_37,KEGG_ALLOGRAFT_REJECTION_Heart - Atrial Appendage_Adipose - Subcutaneous	Source_SPX_Target_37,KEGG_ALLOGRAFT_REJECTION_Adipose - Subcutaneous_Heart - Atrial Appendage
Source_SPX	Heart - Atrial Appendage	Adipose - Subcutaneous	415.22654338990327	2.3413350617984428	0.009607457013665508	Target_375,MIPS_SPLICEOSOME	1.41167428857614e-8	0.411589489476262	Source_SPX_Target_375,MIPS_SPLICEOSOME_Heart - Atrial Appendage_Adipose - Subcutaneous	Source_SPX_Target_375,MIPS_SPLICEOSOME_Adipose - Subcutaneous_Heart - Atrial Appendage
Source_SPX	Heart - Atrial Appendage	Adipose - Subcutaneous	415.22654338990327	2.3413350617984428	0.009607457013665508	Target_405,REACTOME_DEVELOPMENTAL_BIOLOGY	4.95911606903654e-5	-0.354558162986159	Source_SPX_Target_405,REACTOME_DEVELOPMENTAL_BIOLOGY_Heart - Atrial Appendage_Adipose - Subcutaneous	Source_SPX_Target_405,REACTOME_DEVELOPMENTAL_BIOLOGY_Adipose - Subcutaneous_Heart - Atrial Appendage
Source_SPX	Heart - Atrial Appendage	Adipose - Subcutaneous	415.22654338990327	2.3413350617984428	0.009607457013665508	Target_41,KEGG_ARGININE_AND_PROLINE_METABOLISM	6.81910461430846e-9	0.416160799329937	Source_SPX_Target_41,KEGG_ARGININE_AND_PROLINE_METABOLISM_Heart - Atrial Appendage_Adipose - Subcutaneous	Source_SPX_Target_41,KEGG_ARGININE_AND_PROLINE_METABOLISM_Adipose - Subcutaneous_Heart - Atrial Appendage
Source_SPX	Heart - Atrial Appendage	Adipose - Subcutaneous	415.22654338990327	2.3413350617984428	0.009607457013665508	Target_415,REACTOME_GENERIC_TRANSCRIPTION_PATHWAY	3.09718946245319e-6	0.375194808486036	Source_SPX_Target_415,REACTOME_GENERIC_TRANSCRIPTION_PATHWAY_Heart - Atrial Appendage_Adipose - Subcutaneous	Source_SPX_Target_415,REACTOME_GENERIC_TRANSCRIPTION_PATHWAY_Adipose - Subcutaneous_Heart - Atrial Appendage
Source_SPX	Heart - Atrial Appendage	Adipose - Subcutaneous	415.22654338990327	2.3413350617984428	0.009607457013665508	Target_416,MIPS_SPLICEOSOME	5.11791746315993e-7	0.38784768735286	Source_SPX_Target_416,MIPS_SPLICEOSOME_Heart - Atrial Appendage_Adipose - Subcutaneous	Source_SPX_Target_416,MIPS_SPLICEOSOME_Adipose - Subcutaneous_Heart - Atrial Appendage
Source_SPX	Heart - Atrial Appendage	Adipose - Subcutaneous	415.22654338990327	2.3413350617984428	0.009607457013665508	Target_424,REACTOME_SIGNALLING_BY_NGF	5.19209018001732e-8	0.403192937213702	Source_SPX_Target_424,REACTOME_SIGNALLING_BY_NGF_Heart - Atrial Appendage_Adipose - Subcutaneous	Source_SPX_Target_424,REACTOME_SIGNALLING_BY_NGF_Adipose - Subcutaneous_Heart - Atrial Appendage
Source_SPX	Heart - Atrial Appendage	Adipose - Subcutaneous	415.22654338990327	2.3413350617984428	0.009607457013665508	Target_441,KEGG_PATHWAYS_IN_CANCER	7.59297728130104e-5	-0.351252719173501	Source_SPX_Target_441,KEGG_PATHWAYS_IN_CANCER_Heart - Atrial Appendage_Adipose - Subcutaneous	Source_SPX_Target_441,KEGG_PATHWAYS_IN_CANCER_Adipose - Subcutaneous_Heart - Atrial Appendage
Source_SPX	Heart - Atrial Appendage	Adipose - Subcutaneous	415.22654338990327	2.3413350617984428	0.009607457013665508	Target_445,REACTOME_SIGNALING_BY_GPCR	1.26332885486136e-6	0.381565864201663	Source_SPX_Target_445,REACTOME_SIGNALING_BY_GPCR_Heart - Atrial Appendage_Adipose - Subcutaneous	Source_SPX_Target_445,REACTOME_SIGNALING_BY_GPCR_Adipose - Subcutaneous_Heart - Atrial Appendage
Source_SPX	Heart - Atrial Appendage	Adipose - Subcutaneous	415.22654338990327	2.3413350617984428	0.009607457013665508	Target_459,KEGG_REGULATION_OF_ACTIN_CYTOSKELETON	0	-0.489080178538767	Source_SPX_Target_459,KEGG_REGULATION_OF_ACTIN_CYTOSKELETON_Heart - Atrial Appendage_Adipose - Subcutaneous	Source_SPX_Target_459,KEGG_REGULATION_OF_ACTIN_CYTOSKELETON_Adipose - Subcutaneous_Heart - Atrial Appendage
Source_SPX	Heart - Atrial Appendage	Adipose - Subcutaneous	415.22654338990327	2.3413350617984428	0.009607457013665508	Target_491,KEGG_REGULATION_OF_ACTIN_CYTOSKELETON	0	-0.505018913716476	Source_SPX_Target_491,KEGG_REGULATION_OF_ACTIN_CYTOSKELETON_Heart - Atrial Appendage_Adipose - Subcutaneous	Source_SPX_Target_491,KEGG_REGULATION_OF_ACTIN_CYTOSKELETON_Adipose - Subcutaneous_Heart - Atrial Appendage
Source_SPX	Heart - Atrial Appendage	Adipose - Subcutaneous	415.22654338990327	2.3413350617984428	0.009607457013665508	Target_493,KEGG_HEMATOPOIETIC_CELL_LINEAGE	1.67965313657703e-7	-0.395413846029067	Source_SPX_Target_493,KEGG_HEMATOPOIETIC_CELL_LINEAGE_Heart - Atrial Appendage_Adipose - Subcutaneous	Source_SPX_Target_493,KEGG_HEMATOPOIETIC_CELL_LINEAGE_Adipose - Subcutaneous_Heart - Atrial Appendage
Source_SPX	Heart - Atrial Appendage	Adipose - Subcutaneous	415.22654338990327	2.3413350617984428	0.009607457013665508	Target_523,KEGG_PURINE_METABOLISM	0	0.443885902861971	Source_SPX_Target_523,KEGG_PURINE_METABOLISM_Heart - Atrial Appendage_Adipose - Subcutaneous	Source_SPX_Target_523,KEGG_PURINE_METABOLISM_Adipose - Subcutaneous_Heart - Atrial Appendage
Source_SPX	Heart - Atrial Appendage	Adipose - Subcutaneous	415.22654338990327	2.3413350617984428	0.009607457013665508	Target_533,REACTOME_METABOLISM_OF_AMINO_ACIDS_AND_DERIVATIVES	3.08213957893599e-5	0.358203875402838	Source_SPX_Target_533,REACTOME_METABOLISM_OF_AMINO_ACIDS_AND_DERIVATIVES_Heart - Atrial Appendage_Adipose - Subcutaneous	Source_SPX_Target_533,REACTOME_METABOLISM_OF_AMINO_ACIDS_AND_DERIVATIVES_Adipose - Subcutaneous_Heart - Atrial Appendage
Source_SPX	Heart - Atrial Appendage	Adipose - Subcutaneous	415.22654338990327	2.3413350617984428	0.009607457013665508	Target_536,REACTOME_METABOLISM_OF_LIPIDS_AND_LIPOPROTEINS	1.4343208939005e-4	-0.346244696381785	Source_SPX_Target_536,REACTOME_METABOLISM_OF_LIPIDS_AND_LIPOPROTEINS_Heart - Atrial Appendage_Adipose - Subcutaneous	Source_SPX_Target_536,REACTOME_METABOLISM_OF_LIPIDS_AND_LIPOPROTEINS_Adipose - Subcutaneous_Heart - Atrial Appendage
Source_SPX	Heart - Atrial Appendage	Adipose - Subcutaneous	415.22654338990327	2.3413350617984428	0.009607457013665508	Target_544,REACTOME_TRANSMEMBRANE_TRANSPORT_OF_SMALL_MOLECULES	3.28525318971096e-5	-0.357717390173681	Source_SPX_Target_544,REACTOME_TRANSMEMBRANE_TRANSPORT_OF_SMALL_MOLECULES_Heart - Atrial Appendage_Adipose - Subcutaneous	Source_SPX_Target_544,REACTOME_TRANSMEMBRANE_TRANSPORT_OF_SMALL_MOLECULES_Adipose - Subcutaneous_Heart - Atrial Appendage
Source_SPX	Heart - Atrial Appendage	Adipose - Subcutaneous	415.22654338990327	2.3413350617984428	0.009607457013665508	Target_549,SVM B cells naive	4.98500473988805e-6	0.371756235828334	Source_SPX_Target_549,SVM B cells naive_Heart - Atrial Appendage_Adipose - Subcutaneous	Source_SPX_Target_549,SVM B cells naive_Adipose - Subcutaneous_Heart - Atrial Appendage
Source_SPX	Heart - Atrial Appendage	Adipose - Subcutaneous	415.22654338990327	2.3413350617984428	0.009607457013665508	Target_554,REACTOME_ANTIGEN_PROCESSING_UBIQUITINATION_PROTEASOME_DEGRADATION	1.6965896390375e-4	-0.344907573460089	Source_SPX_Target_554,REACTOME_ANTIGEN_PROCESSING_UBIQUITINATION_PROTEASOME_DEGRADATION_Heart - Atrial Appendage_Adipose - Subcutaneous	Source_SPX_Target_554,REACTOME_ANTIGEN_PROCESSING_UBIQUITINATION_PROTEASOME_DEGRADATION_Adipose - Subcutaneous_Heart - Atrial Appendage
Source_SPX	Heart - Atrial Appendage	Adipose - Subcutaneous	415.22654338990327	2.3413350617984428	0.009607457013665508	Target_56,DMAP_ERY5	1.1512873770458e-4	0.347985418145207	Source_SPX_Target_56,DMAP_ERY5_Heart - Atrial Appendage_Adipose - Subcutaneous	Source_SPX_Target_56,DMAP_ERY5_Adipose - Subcutaneous_Heart - Atrial Appendage
Source_SPX	Heart - Atrial Appendage	Adipose - Subcutaneous	415.22654338990327	2.3413350617984428	0.009607457013665508	Target_57,REACTOME_INNATE_IMMUNE_SYSTEM	0	-0.48009859976075703	Source_SPX_Target_57,REACTOME_INNATE_IMMUNE_SYSTEM_Heart - Atrial Appendage_Adipose - Subcutaneous	Source_SPX_Target_57,REACTOME_INNATE_IMMUNE_SYSTEM_Adipose - Subcutaneous_Heart - Atrial Appendage
Source_SPX	Heart - Atrial Appendage	Adipose - Subcutaneous	415.22654338990327	2.3413350617984428	0.009607457013665508	Target_576,IRIS_DendriticCell-Control	1.29204087429002e-8	0.412150025639386	Source_SPX_Target_576,IRIS_DendriticCell-Control_Heart - Atrial Appendage_Adipose - Subcutaneous	Source_SPX_Target_576,IRIS_DendriticCell-Control_Adipose - Subcutaneous_Heart - Atrial Appendage
Source_SPX	Heart - Atrial Appendage	Adipose - Subcutaneous	415.22654338990327	2.3413350617984428	0.009607457013665508	Target_589,REACTOME_GENERIC_TRANSCRIPTION_PATHWAY	1.61429740235253e-5	-0.363088128371898	Source_SPX_Target_589,REACTOME_GENERIC_TRANSCRIPTION_PATHWAY_Heart - Atrial Appendage_Adipose - Subcutaneous	Source_SPX_Target_589,REACTOME_GENERIC_TRANSCRIPTION_PATHWAY_Adipose - Subcutaneous_Heart - Atrial Appendage
Source_SPX	Heart - Atrial Appendage	Adipose - Subcutaneous	415.22654338990327	2.3413350617984428	0.009607457013665508	Target_59,KEGG_PEROXISOME	0.00273317154139852	0.321794010986213	Source_SPX_Target_59,KEGG_PEROXISOME_Heart - Atrial Appendage_Adipose - Subcutaneous	Source_SPX_Target_59,KEGG_PEROXISOME_Adipose - Subcutaneous_Heart - Atrial Appendage
Source_SPX	Heart - Atrial Appendage	Adipose - Subcutaneous	415.22654338990327	2.3413350617984428	0.009607457013665508	Target_608,REACTOME_TRANSMEMBRANE_TRANSPORT_OF_SMALL_MOLECULES	2.46085933186535e-7	0.392842445926611	Source_SPX_Target_608,REACTOME_TRANSMEMBRANE_TRANSPORT_OF_SMALL_MOLECULES_Heart - Atrial Appendage_Adipose - Subcutaneous	Source_SPX_Target_608,REACTOME_TRANSMEMBRANE_TRANSPORT_OF_SMALL_MOLECULES_Adipose - Subcutaneous_Heart - Atrial Appendage
Source_SPX	Heart - Atrial Appendage	Adipose - Subcutaneous	415.22654338990327	2.3413350617984428	0.009607457013665508	Target_619,KEGG_UBIQUITIN_MEDIATED_PROTEOLYSIS	0.00207430989283086	0.324176039301638	Source_SPX_Target_619,KEGG_UBIQUITIN_MEDIATED_PROTEOLYSIS_Heart - Atrial Appendage_Adipose - Subcutaneous	Source_SPX_Target_619,KEGG_UBIQUITIN_MEDIATED_PROTEOLYSIS_Adipose - Subcutaneous_Heart - Atrial Appendage
Source_SPX	Heart - Atrial Appendage	Adipose - Subcutaneous	415.22654338990327	2.3413350617984428	0.009607457013665508	Target_632,REACTOME_GENERIC_TRANSCRIPTION_PATHWAY	4.78533657144453e-8	-0.403713155942275	Source_SPX_Target_632,REACTOME_GENERIC_TRANSCRIPTION_PATHWAY_Heart - Atrial Appendage_Adipose - Subcutaneous	Source_SPX_Target_632,REACTOME_GENERIC_TRANSCRIPTION_PATHWAY_Adipose - Subcutaneous_Heart - Atrial Appendage
Source_SPX	Heart - Atrial Appendage	Adipose - Subcutaneous	415.22654338990327	2.3413350617984428	0.009607457013665508	Target_640,REACTOME_CELL_SURFACE_INTERACTIONS_AT_THE_VASCULAR_WALL	8.8314630613517e-4	-0.331421913278438	Source_SPX_Target_640,REACTOME_CELL_SURFACE_INTERACTIONS_AT_THE_VASCULAR_WALL_Heart - Atrial Appendage_Adipose - Subcutaneous	Source_SPX_Target_640,REACTOME_CELL_SURFACE_INTERACTIONS_AT_THE_VASCULAR_WALL_Adipose - Subcutaneous_Heart - Atrial Appendage
Source_SPX	Heart - Atrial Appendage	Adipose - Subcutaneous	415.22654338990327	2.3413350617984428	0.009607457013665508	Target_678,REACTOME_HIV_LIFE_CYCLE	0	-0.446481485814097	Source_SPX_Target_678,REACTOME_HIV_LIFE_CYCLE_Heart - Atrial Appendage_Adipose - Subcutaneous	Source_SPX_Target_678,REACTOME_HIV_LIFE_CYCLE_Adipose - Subcutaneous_Heart - Atrial Appendage
Source_SPX	Heart - Atrial Appendage	Adipose - Subcutaneous	415.22654338990327	2.3413350617984428	0.009607457013665508	Target_68,DMAP_ERY3	5.96372570216275e-7	0.386794010622868	Source_SPX_Target_68,DMAP_ERY3_Heart - Atrial Appendage_Adipose - Subcutaneous	Source_SPX_Target_68,DMAP_ERY3_Adipose - Subcutaneous_Heart - Atrial Appendage
Source_SPX	Heart - Atrial Appendage	Adipose - Subcutaneous	415.22654338990327	2.3413350617984428	0.009607457013665508	Target_680,KEGG_OOCYTE_MEIOSIS	2.63408851575164e-6	0.376355946111193	Source_SPX_Target_680,KEGG_OOCYTE_MEIOSIS_Heart - Atrial Appendage_Adipose - Subcutaneous	Source_SPX_Target_680,KEGG_OOCYTE_MEIOSIS_Adipose - Subcutaneous_Heart - Atrial Appendage
Source_SPX	Heart - Atrial Appendage	Adipose - Subcutaneous	415.22654338990327	2.3413350617984428	0.009607457013665508	Target_682,REACTOME_GENERIC_TRANSCRIPTION_PATHWAY	2.3011319751153e-4	0.342464469334187	Source_SPX_Target_682,REACTOME_GENERIC_TRANSCRIPTION_PATHWAY_Heart - Atrial Appendage_Adipose - Subcutaneous	Source_SPX_Target_682,REACTOME_GENERIC_TRANSCRIPTION_PATHWAY_Adipose - Subcutaneous_Heart - Atrial Appendage
Source_SPX	Heart - Atrial Appendage	Adipose - Subcutaneous	415.22654338990327	2.3413350617984428	0.009607457013665508	Target_72,KEGG_AMINOACYL_TRNA_BIOSYNTHESIS	0	-0.443527948542053	Source_SPX_Target_72,KEGG_AMINOACYL_TRNA_BIOSYNTHESIS_Heart - Atrial Appendage_Adipose - Subcutaneous	Source_SPX_Target_72,KEGG_AMINOACYL_TRNA_BIOSYNTHESIS_Adipose - Subcutaneous_Heart - Atrial Appendage
Source_SPX	Heart - Atrial Appendage	Adipose - Subcutaneous	415.22654338990327	2.3413350617984428	0.009607457013665508	Target_98,IRIS_Neutrophil-Resting	0	-0.504500741056768	Source_SPX_Target_98,IRIS_Neutrophil-Resting_Heart - Atrial Appendage_Adipose - Subcutaneous	Source_SPX_Target_98,IRIS_Neutrophil-Resting_Adipose - Subcutaneous_Heart - Atrial Appendage
Source_SPX	Heart - Atrial Appendage	Adipose - Subcutaneous	415.22654338990327	2.3413350617984428	0.009607457013665508	Target_LV 112	1.10852321677513e-6	0.382483192622502	Source_SPX_Target_LV 112_Heart - Atrial Appendage_Adipose - Subcutaneous	Source_SPX_Target_LV 112_Adipose - Subcutaneous_Heart - Atrial Appendage
Source_SPX	Heart - Atrial Appendage	Adipose - Subcutaneous	415.22654338990327	2.3413350617984428	0.009607457013665508	Target_LV 114	2.39745362229371e-7	0.393018620618312	Source_SPX_Target_LV 114_Heart - Atrial Appendage_Adipose - Subcutaneous	Source_SPX_Target_LV 114_Adipose - Subcutaneous_Heart - Atrial Appendage
Source_SPX	Heart - Atrial Appendage	Adipose - Subcutaneous	415.22654338990327	2.3413350617984428	0.009607457013665508	Target_LV 120	0.00287228079699675	0.32136309147768	Source_SPX_Target_LV 120_Heart - Atrial Appendage_Adipose - Subcutaneous	Source_SPX_Target_LV 120_Adipose - Subcutaneous_Heart - Atrial Appendage
Source_SPX	Heart - Atrial Appendage	Adipose - Subcutaneous	415.22654338990327	2.3413350617984428	0.009607457013665508	Target_LV 127	0	-0.44744019785497	Source_SPX_Target_LV 127_Heart - Atrial Appendage_Adipose - Subcutaneous	Source_SPX_Target_LV 127_Adipose - Subcutaneous_Heart - Atrial Appendage
Source_SPX	Heart - Atrial Appendage	Adipose - Subcutaneous	415.22654338990327	2.3413350617984428	0.009607457013665508	Target_LV 154	9.57067314288906e-9	-0.413980010666723	Source_SPX_Target_LV 154_Heart - Atrial Appendage_Adipose - Subcutaneous	Source_SPX_Target_LV 154_Adipose - Subcutaneous_Heart - Atrial Appendage
Source_SPX	Heart - Atrial Appendage	Adipose - Subcutaneous	415.22654338990327	2.3413350617984428	0.009607457013665508	Target_LV 192	1.41167428857614e-8	0.411601278012919	Source_SPX_Target_LV 192_Heart - Atrial Appendage_Adipose - Subcutaneous	Source_SPX_Target_LV 192_Adipose - Subcutaneous_Heart - Atrial Appendage
Source_SPX	Heart - Atrial Appendage	Adipose - Subcutaneous	415.22654338990327	2.3413350617984428	0.009607457013665508	Target_LV 21	2.18132389604442e-5	0.36082497039349	Source_SPX_Target_LV 21_Heart - Atrial Appendage_Adipose - Subcutaneous	Source_SPX_Target_LV 21_Adipose - Subcutaneous_Heart - Atrial Appendage
Source_SPX	Heart - Atrial Appendage	Adipose - Subcutaneous	415.22654338990327	2.3413350617984428	0.009607457013665508	Target_LV 211	8.29280882819194e-5	-0.35056379758521	Source_SPX_Target_LV 211_Heart - Atrial Appendage_Adipose - Subcutaneous	Source_SPX_Target_LV 211_Adipose - Subcutaneous_Heart - Atrial Appendage
Source_SPX	Heart - Atrial Appendage	Adipose - Subcutaneous	415.22654338990327	2.3413350617984428	0.009607457013665508	Target_LV 231	1.9679026702945e-4	0.34372106694715	Source_SPX_Target_LV 231_Heart - Atrial Appendage_Adipose - Subcutaneous	Source_SPX_Target_LV 231_Adipose - Subcutaneous_Heart - Atrial Appendage
Source_SPX	Heart - Atrial Appendage	Adipose - Subcutaneous	415.22654338990327	2.3413350617984428	0.009607457013665508	Target_LV 250	0.00218915414227627	0.323712312579106	Source_SPX_Target_LV 250_Heart - Atrial Appendage_Adipose - Subcutaneous	Source_SPX_Target_LV 250_Adipose - Subcutaneous_Heart - Atrial Appendage
Source_SPX	Heart - Atrial Appendage	Adipose - Subcutaneous	415.22654338990327	2.3413350617984428	0.009607457013665508	Target_LV 275	1.02286569214627e-7	-0.39872055850048	Source_SPX_Target_LV 275_Heart - Atrial Appendage_Adipose - Subcutaneous	Source_SPX_Target_LV 275_Adipose - Subcutaneous_Heart - Atrial Appendage
Source_SPX	Heart - Atrial Appendage	Adipose - Subcutaneous	415.22654338990327	2.3413350617984428	0.009607457013665508	Target_LV 29	0	0.516250122182829	Source_SPX_Target_LV 29_Heart - Atrial Appendage_Adipose - Subcutaneous	Source_SPX_Target_LV 29_Adipose - Subcutaneous_Heart - Atrial Appendage
Source_SPX	Heart - Atrial Appendage	Adipose - Subcutaneous	415.22654338990327	2.3413350617984428	0.009607457013665508	Target_LV 348	0.00217540694700724	-0.32376656403074	Source_SPX_Target_LV 348_Heart - Atrial Appendage_Adipose - Subcutaneous	Source_SPX_Target_LV 348_Adipose - Subcutaneous_Heart - Atrial Appendage
Source_SPX	Heart - Atrial Appendage	Adipose - Subcutaneous	415.22654338990327	2.3413350617984428	0.009607457013665508	Target_LV 370	0	-0.460750021554686	Source_SPX_Target_LV 370_Heart - Atrial Appendage_Adipose - Subcutaneous	Source_SPX_Target_LV 370_Adipose - Subcutaneous_Heart - Atrial Appendage
Source_SPX	Heart - Atrial Appendage	Adipose - Subcutaneous	415.22654338990327	2.3413350617984428	0.009607457013665508	Target_LV 391	1.7599869742701e-4	-0.344614618676611	Source_SPX_Target_LV 391_Heart - Atrial Appendage_Adipose - Subcutaneous	Source_SPX_Target_LV 391_Adipose - Subcutaneous_Heart - Atrial Appendage
Source_SPX	Heart - Atrial Appendage	Adipose - Subcutaneous	415.22654338990327	2.3413350617984428	0.009607457013665508	Target_LV 432	1.17240746000391e-8	0.412721646654346	Source_SPX_Target_LV 432_Heart - Atrial Appendage_Adipose - Subcutaneous	Source_SPX_Target_LV 432_Adipose - Subcutaneous_Heart - Atrial Appendage
Source_SPX	Heart - Atrial Appendage	Adipose - Subcutaneous	415.22654338990327	2.3413350617984428	0.009607457013665508	Target_LV 436	1.53920350820513e-6	-0.380174557852909	Source_SPX_Target_LV 436_Heart - Atrial Appendage_Adipose - Subcutaneous	Source_SPX_Target_LV 436_Adipose - Subcutaneous_Heart - Atrial Appendage
Source_SPX	Heart - Atrial Appendage	Adipose - Subcutaneous	415.22654338990327	2.3413350617984428	0.009607457013665508	Target_LV 45	1.14276229994381e-5	0.365663567516991	Source_SPX_Target_LV 45_Heart - Atrial Appendage_Adipose - Subcutaneous	Source_SPX_Target_LV 45_Adipose - Subcutaneous_Heart - Atrial Appendage
Source_SPX	Heart - Atrial Appendage	Adipose - Subcutaneous	415.22654338990327	2.3413350617984428	0.009607457013665508	Target_LV 480	0.002972056978646	0.321066284493748	Source_SPX_Target_LV 480_Heart - Atrial Appendage_Adipose - Subcutaneous	Source_SPX_Target_LV 480_Adipose - Subcutaneous_Heart - Atrial Appendage
Source_SPX	Heart - Atrial Appendage	Adipose - Subcutaneous	415.22654338990327	2.3413350617984428	0.009607457013665508	Target_LV 511	0.00236987118156273	0.323028285022626	Source_SPX_Target_LV 511_Heart - Atrial Appendage_Adipose - Subcutaneous	Source_SPX_Target_LV 511_Adipose - Subcutaneous_Heart - Atrial Appendage
Source_SPX	Heart - Atrial Appendage	Adipose - Subcutaneous	415.22654338990327	2.3413350617984428	0.009607457013665508	Target_LV 520	1.91749632751925e-5	-0.36179632678756	Source_SPX_Target_LV 520_Heart - Atrial Appendage_Adipose - Subcutaneous	Source_SPX_Target_LV 520_Adipose - Subcutaneous_Heart - Atrial Appendage
Source_SPX	Heart - Atrial Appendage	Adipose - Subcutaneous	415.22654338990327	2.3413350617984428	0.009607457013665508	Target_LV 522	1.0743080602893e-7	0.398393240365226	Source_SPX_Target_LV 522_Heart - Atrial Appendage_Adipose - Subcutaneous	Source_SPX_Target_LV 522_Adipose - Subcutaneous_Heart - Atrial Appendage
Source_SPX	Heart - Atrial Appendage	Adipose - Subcutaneous	415.22654338990327	2.3413350617984428	0.009607457013665508	Target_LV 546	2.16608259906437e-6	-0.377751959715359	Source_SPX_Target_LV 546_Heart - Atrial Appendage_Adipose - Subcutaneous	Source_SPX_Target_LV 546_Adipose - Subcutaneous_Heart - Atrial Appendage
Source_SPX	Heart - Atrial Appendage	Adipose - Subcutaneous	415.22654338990327	2.3413350617984428	0.009607457013665508	Target_LV 594	7.06531018090928e-6	0.369210469640238	Source_SPX_Target_LV 594_Heart - Atrial Appendage_Adipose - Subcutaneous	Source_SPX_Target_LV 594_Adipose - Subcutaneous_Heart - Atrial Appendage
Source_SPX	Heart - Atrial Appendage	Adipose - Subcutaneous	415.22654338990327	2.3413350617984428	0.009607457013665508	Target_LV 613	7.8164644625289e-4	-0.332442574129412	Source_SPX_Target_LV 613_Heart - Atrial Appendage_Adipose - Subcutaneous	Source_SPX_Target_LV 613_Adipose - Subcutaneous_Heart - Atrial Appendage
Source_SPX	Heart - Atrial Appendage	Adipose - Subcutaneous	415.22654338990327	2.3413350617984428	0.009607457013665508	Target_LV 633	2.39266828572227e-10	0.435978454987837	Source_SPX_Target_LV 633_Heart - Atrial Appendage_Adipose - Subcutaneous	Source_SPX_Target_LV 633_Adipose - Subcutaneous_Heart - Atrial Appendage
Source_SPX	Heart - Atrial Appendage	Adipose - Subcutaneous	415.22654338990327	2.3413350617984428	0.009607457013665508	Target_LV 639	2.02540566720533e-5	-0.361384178948188	Source_SPX_Target_LV 639_Heart - Atrial Appendage_Adipose - Subcutaneous	Source_SPX_Target_LV 639_Adipose - Subcutaneous_Heart - Atrial Appendage
Source_SPX	Heart - Atrial Appendage	Adipose - Subcutaneous	415.22654338990327	2.3413350617984428	0.009607457013665508	Target_LV 649	0	0.541553955549488	Source_SPX_Target_LV 649_Heart - Atrial Appendage_Adipose - Subcutaneous	Source_SPX_Target_LV 649_Adipose - Subcutaneous_Heart - Atrial Appendage
Source_SPX	Heart - Atrial Appendage	Adipose - Subcutaneous	415.22654338990327	2.3413350617984428	0.009607457013665508	Target_LV 654	0.00124807033066965	-0.328509910555971	Source_SPX_Target_LV 654_Heart - Atrial Appendage_Adipose - Subcutaneous	Source_SPX_Target_LV 654_Adipose - Subcutaneous_Heart - Atrial Appendage
Source_SPX	Heart - Atrial Appendage	Adipose - Subcutaneous	415.22654338990327	2.3413350617984428	0.009607457013665508	Target_LV 665	2.6319351142944904e-9	0.421937702260472	Source_SPX_Target_LV 665_Heart - Atrial Appendage_Adipose - Subcutaneous	Source_SPX_Target_LV 665_Adipose - Subcutaneous_Heart - Atrial Appendage
Source_SPX	Heart - Atrial Appendage	Adipose - Subcutaneous	415.22654338990327	2.3413350617984428	0.009607457013665508	Target_LV 684	4.55119005300375e-5	0.355219625826533	Source_SPX_Target_LV 684_Heart - Atrial Appendage_Adipose - Subcutaneous	Source_SPX_Target_LV 684_Adipose - Subcutaneous_Heart - Atrial Appendage
Source_SPX	Heart - Atrial Appendage	Adipose - Subcutaneous	415.22654338990327	2.3413350617984428	0.009607457013665508	Target_LV 74	1.2515258222078e-4	-0.347325564901323	Source_SPX_Target_LV 74_Heart - Atrial Appendage_Adipose - Subcutaneous	Source_SPX_Target_LV 74_Adipose - Subcutaneous_Heart - Atrial Appendage
Source_SPX	Heart - Atrial Appendage	Adipose - Subcutaneous	415.22654338990327	2.3413350617984428	0.009607457013665508	Target_LV 87	2.56817050447999e-6	0.376536956086144	Source_SPX_Target_LV 87_Heart - Atrial Appendage_Adipose - Subcutaneous	Source_SPX_Target_LV 87_Adipose - Subcutaneous_Heart - Atrial Appendage
Source_GZMB	Heart - Atrial Appendage	Adipose - Subcutaneous	408.2449682206104	2.28874311894799	0.011047141063714795	Target_104,SVM Eosinophils	0	0.445699038814561	Source_GZMB_Target_104,SVM Eosinophils_Heart - Atrial Appendage_Adipose - Subcutaneous	Source_GZMB_Target_104,SVM Eosinophils_Adipose - Subcutaneous_Heart - Atrial Appendage
Source_GZMB	Heart - Atrial Appendage	Adipose - Subcutaneous	408.2449682206104	2.28874311894799	0.011047141063714795	Target_107,REACTOME_GPCR_DOWNSTREAM_SIGNALING	4.8301536411044e-4	0.336430587109837	Source_GZMB_Target_107,REACTOME_GPCR_DOWNSTREAM_SIGNALING_Heart - Atrial Appendage_Adipose - Subcutaneous	Source_GZMB_Target_107,REACTOME_GPCR_DOWNSTREAM_SIGNALING_Adipose - Subcutaneous_Heart - Atrial Appendage
Source_GZMB	Heart - Atrial Appendage	Adipose - Subcutaneous	408.2449682206104	2.28874311894799	0.011047141063714795	Target_121,REACTOME_DEVELOPMENTAL_BIOLOGY	1.5165880075684e-4	0.345801313083526	Source_GZMB_Target_121,REACTOME_DEVELOPMENTAL_BIOLOGY_Heart - Atrial Appendage_Adipose - Subcutaneous	Source_GZMB_Target_121,REACTOME_DEVELOPMENTAL_BIOLOGY_Adipose - Subcutaneous_Heart - Atrial Appendage
Source_GZMB	Heart - Atrial Appendage	Adipose - Subcutaneous	408.2449682206104	2.28874311894799	0.011047141063714795	Target_134,IRIS_Monocyte-Day1	4.63699113772975e-6	0.372281830673229	Source_GZMB_Target_134,IRIS_Monocyte-Day1_Heart - Atrial Appendage_Adipose - Subcutaneous	Source_GZMB_Target_134,IRIS_Monocyte-Day1_Adipose - Subcutaneous_Heart - Atrial Appendage
Source_GZMB	Heart - Atrial Appendage	Adipose - Subcutaneous	408.2449682206104	2.28874311894799	0.011047141063714795	Target_148,ST_GA13_PATHWAY	0	0.450224261763985	Source_GZMB_Target_148,ST_GA13_PATHWAY_Heart - Atrial Appendage_Adipose - Subcutaneous	Source_GZMB_Target_148,ST_GA13_PATHWAY_Adipose - Subcutaneous_Heart - Atrial Appendage
Source_GZMB	Heart - Atrial Appendage	Adipose - Subcutaneous	408.2449682206104	2.28874311894799	0.011047141063714795	Target_17,KEGG_INSULIN_SIGNALING_PATHWAY	0	-0.485780094229616	Source_GZMB_Target_17,KEGG_INSULIN_SIGNALING_PATHWAY_Heart - Atrial Appendage_Adipose - Subcutaneous	Source_GZMB_Target_17,KEGG_INSULIN_SIGNALING_PATHWAY_Adipose - Subcutaneous_Heart - Atrial Appendage
Source_GZMB	Heart - Atrial Appendage	Adipose - Subcutaneous	408.2449682206104	2.28874311894799	0.011047141063714795	Target_193,REACTOME_ER_PHAGOSOME_PATHWAY	1.45952765429058e-8	0.411351627187124	Source_GZMB_Target_193,REACTOME_ER_PHAGOSOME_PATHWAY_Heart - Atrial Appendage_Adipose - Subcutaneous	Source_GZMB_Target_193,REACTOME_ER_PHAGOSOME_PATHWAY_Adipose - Subcutaneous_Heart - Atrial Appendage
Source_GZMB	Heart - Atrial Appendage	Adipose - Subcutaneous	408.2449682206104	2.28874311894799	0.011047141063714795	Target_199,PID_KITPATHWAY	5.74240388573344e-8	-0.402519409398625	Source_GZMB_Target_199,PID_KITPATHWAY_Heart - Atrial Appendage_Adipose - Subcutaneous	Source_GZMB_Target_199,PID_KITPATHWAY_Adipose - Subcutaneous_Heart - Atrial Appendage
Source_GZMB	Heart - Atrial Appendage	Adipose - Subcutaneous	408.2449682206104	2.28874311894799	0.011047141063714795	Target_2,REACTOME_COLLAGEN_FORMATION	3.74705013219678e-5	0.356712102181468	Source_GZMB_Target_2,REACTOME_COLLAGEN_FORMATION_Heart - Atrial Appendage_Adipose - Subcutaneous	Source_GZMB_Target_2,REACTOME_COLLAGEN_FORMATION_Adipose - Subcutaneous_Heart - Atrial Appendage
Source_GZMB	Heart - Atrial Appendage	Adipose - Subcutaneous	408.2449682206104	2.28874311894799	0.011047141063714795	Target_20,REACTOME_TRANSMEMBRANE_TRANSPORT_OF_SMALL_MOLECULES	1.6938584081893e-4	-0.344920435887266	Source_GZMB_Target_20,REACTOME_TRANSMEMBRANE_TRANSPORT_OF_SMALL_MOLECULES_Heart - Atrial Appendage_Adipose - Subcutaneous	Source_GZMB_Target_20,REACTOME_TRANSMEMBRANE_TRANSPORT_OF_SMALL_MOLECULES_Adipose - Subcutaneous_Heart - Atrial Appendage
Source_GZMB	Heart - Atrial Appendage	Adipose - Subcutaneous	408.2449682206104	2.28874311894799	0.011047141063714795	Target_23,MIPS_CEN_COMPLEX	0.00161563741622595	-0.326316389176874	Source_GZMB_Target_23,MIPS_CEN_COMPLEX_Heart - Atrial Appendage_Adipose - Subcutaneous	Source_GZMB_Target_23,MIPS_CEN_COMPLEX_Adipose - Subcutaneous_Heart - Atrial Appendage
Source_GZMB	Heart - Atrial Appendage	Adipose - Subcutaneous	408.2449682206104	2.28874311894799	0.011047141063714795	Target_24,DMAP_DENDA2	2.93065974976692e-5	0.358587489045393	Source_GZMB_Target_24,DMAP_DENDA2_Heart - Atrial Appendage_Adipose - Subcutaneous	Source_GZMB_Target_24,DMAP_DENDA2_Adipose - Subcutaneous_Heart - Atrial Appendage
Source_GZMB	Heart - Atrial Appendage	Adipose - Subcutaneous	408.2449682206104	2.28874311894799	0.011047141063714795	Target_246,REACTOME_GLYCEROPHOSPHOLIPID_BIOSYNTHESIS	0	-0.502088563493916	Source_GZMB_Target_246,REACTOME_GLYCEROPHOSPHOLIPID_BIOSYNTHESIS_Heart - Atrial Appendage_Adipose - Subcutaneous	Source_GZMB_Target_246,REACTOME_GLYCEROPHOSPHOLIPID_BIOSYNTHESIS_Adipose - Subcutaneous_Heart - Atrial Appendage
Source_GZMB	Heart - Atrial Appendage	Adipose - Subcutaneous	408.2449682206104	2.28874311894799	0.011047141063714795	Target_265,REACTOME_METABOLISM_OF_LIPIDS_AND_LIPOPROTEINS	3.87468702189864e-6	-0.373581868693043	Source_GZMB_Target_265,REACTOME_METABOLISM_OF_LIPIDS_AND_LIPOPROTEINS_Heart - Atrial Appendage_Adipose - Subcutaneous	Source_GZMB_Target_265,REACTOME_METABOLISM_OF_LIPIDS_AND_LIPOPROTEINS_Adipose - Subcutaneous_Heart - Atrial Appendage
Source_GZMB	Heart - Atrial Appendage	Adipose - Subcutaneous	408.2449682206104	2.28874311894799	0.011047141063714795	Target_268,REACTOME_NEURONAL_SYSTEM	0	-0.500941103506092	Source_GZMB_Target_268,REACTOME_NEURONAL_SYSTEM_Heart - Atrial Appendage_Adipose - Subcutaneous	Source_GZMB_Target_268,REACTOME_NEURONAL_SYSTEM_Adipose - Subcutaneous_Heart - Atrial Appendage
Source_GZMB	Heart - Atrial Appendage	Adipose - Subcutaneous	408.2449682206104	2.28874311894799	0.011047141063714795	Target_276,KEGG_REGULATION_OF_ACTIN_CYTOSKELETON	1.1389101040038e-7	-0.398010398526285	Source_GZMB_Target_276,KEGG_REGULATION_OF_ACTIN_CYTOSKELETON_Heart - Atrial Appendage_Adipose - Subcutaneous	Source_GZMB_Target_276,KEGG_REGULATION_OF_ACTIN_CYTOSKELETON_Adipose - Subcutaneous_Heart - Atrial Appendage
Source_GZMB	Heart - Atrial Appendage	Adipose - Subcutaneous	408.2449682206104	2.28874311894799	0.011047141063714795	Target_317,REACTOME_GENERIC_TRANSCRIPTION_PATHWAY	0	0.467910418185861	Source_GZMB_Target_317,REACTOME_GENERIC_TRANSCRIPTION_PATHWAY_Heart - Atrial Appendage_Adipose - Subcutaneous	Source_GZMB_Target_317,REACTOME_GENERIC_TRANSCRIPTION_PATHWAY_Adipose - Subcutaneous_Heart - Atrial Appendage
Source_GZMB	Heart - Atrial Appendage	Adipose - Subcutaneous	408.2449682206104	2.28874311894799	0.011047141063714795	Target_322,REACTOME_SIGNALING_BY_FGFR_IN_DISEASE	8.779537374215e-4	0.331471299389153	Source_GZMB_Target_322,REACTOME_SIGNALING_BY_FGFR_IN_DISEASE_Heart - Atrial Appendage_Adipose - Subcutaneous	Source_GZMB_Target_322,REACTOME_SIGNALING_BY_FGFR_IN_DISEASE_Adipose - Subcutaneous_Heart - Atrial Appendage
Source_GZMB	Heart - Atrial Appendage	Adipose - Subcutaneous	408.2449682206104	2.28874311894799	0.011047141063714795	Target_326,REACTOME_DEVELOPMENTAL_BIOLOGY	2.3362013141792e-4	0.342342670839522	Source_GZMB_Target_326,REACTOME_DEVELOPMENTAL_BIOLOGY_Heart - Atrial Appendage_Adipose - Subcutaneous	Source_GZMB_Target_326,REACTOME_DEVELOPMENTAL_BIOLOGY_Adipose - Subcutaneous_Heart - Atrial Appendage
Source_GZMB	Heart - Atrial Appendage	Adipose - Subcutaneous	408.2449682206104	2.28874311894799	0.011047141063714795	Target_349,REACTOME_TRANSPORT_OF_INORGANIC_CATIONS_ANIONS_AND_AMINO_ACIDS_OLIGOPEPTIDES	1.74664784857725e-8	-0.410249984841065	Source_GZMB_Target_349,REACTOME_TRANSPORT_OF_INORGANIC_CATIONS_ANIONS_AND_AMINO_ACIDS_OLIGOPEPTIDES_Heart - Atrial Appendage_Adipose - Subcutaneous	Source_GZMB_Target_349,REACTOME_TRANSPORT_OF_INORGANIC_CATIONS_ANIONS_AND_AMINO_ACIDS_OLIGOPEPTIDES_Adipose - Subcutaneous_Heart - Atrial Appendage
Source_GZMB	Heart - Atrial Appendage	Adipose - Subcutaneous	408.2449682206104	2.28874311894799	0.011047141063714795	Target_35,REACTOME_TRANSMEMBRANE_TRANSPORT_OF_SMALL_MOLECULES	0.00480433698956828	0.316857320952462	Source_GZMB_Target_35,REACTOME_TRANSMEMBRANE_TRANSPORT_OF_SMALL_MOLECULES_Heart - Atrial Appendage_Adipose - Subcutaneous	Source_GZMB_Target_35,REACTOME_TRANSMEMBRANE_TRANSPORT_OF_SMALL_MOLECULES_Adipose - Subcutaneous_Heart - Atrial Appendage
Source_GZMB	Heart - Atrial Appendage	Adipose - Subcutaneous	408.2449682206104	2.28874311894799	0.011047141063714795	Target_37,KEGG_ALLOGRAFT_REJECTION	0.00453460599058175	0.317367162324193	Source_GZMB_Target_37,KEGG_ALLOGRAFT_REJECTION_Heart - Atrial Appendage_Adipose - Subcutaneous	Source_GZMB_Target_37,KEGG_ALLOGRAFT_REJECTION_Adipose - Subcutaneous_Heart - Atrial Appendage
Source_GZMB	Heart - Atrial Appendage	Adipose - Subcutaneous	408.2449682206104	2.28874311894799	0.011047141063714795	Target_375,MIPS_SPLICEOSOME	0.00280420579526552	-0.321571380757342	Source_GZMB_Target_375,MIPS_SPLICEOSOME_Heart - Atrial Appendage_Adipose - Subcutaneous	Source_GZMB_Target_375,MIPS_SPLICEOSOME_Adipose - Subcutaneous_Heart - Atrial Appendage
Source_GZMB	Heart - Atrial Appendage	Adipose - Subcutaneous	408.2449682206104	2.28874311894799	0.011047141063714795	Target_39,KEGG_INSULIN_SIGNALING_PATHWAY	3.8550671419557e-4	-0.338279334397762	Source_GZMB_Target_39,KEGG_INSULIN_SIGNALING_PATHWAY_Heart - Atrial Appendage_Adipose - Subcutaneous	Source_GZMB_Target_39,KEGG_INSULIN_SIGNALING_PATHWAY_Adipose - Subcutaneous_Heart - Atrial Appendage
Source_GZMB	Heart - Atrial Appendage	Adipose - Subcutaneous	408.2449682206104	2.28874311894799	0.011047141063714795	Target_392,SVM Eosinophils	0.00171410660282412	-0.325811174202106	Source_GZMB_Target_392,SVM Eosinophils_Heart - Atrial Appendage_Adipose - Subcutaneous	Source_GZMB_Target_392,SVM Eosinophils_Adipose - Subcutaneous_Heart - Atrial Appendage
Source_GZMB	Heart - Atrial Appendage	Adipose - Subcutaneous	408.2449682206104	2.28874311894799	0.011047141063714795	Target_40,REACTOME_NEURONAL_SYSTEM	1.64591651374835e-6	-0.379700865034571	Source_GZMB_Target_40,REACTOME_NEURONAL_SYSTEM_Heart - Atrial Appendage_Adipose - Subcutaneous	Source_GZMB_Target_40,REACTOME_NEURONAL_SYSTEM_Adipose - Subcutaneous_Heart - Atrial Appendage
Source_GZMB	Heart - Atrial Appendage	Adipose - Subcutaneous	408.2449682206104	2.28874311894799	0.011047141063714795	Target_403,SVM Monocytes	7.1780048571668e-8	0.401063624589526	Source_GZMB_Target_403,SVM Monocytes_Heart - Atrial Appendage_Adipose - Subcutaneous	Source_GZMB_Target_403,SVM Monocytes_Adipose - Subcutaneous_Heart - Atrial Appendage
Source_GZMB	Heart - Atrial Appendage	Adipose - Subcutaneous	408.2449682206104	2.28874311894799	0.011047141063714795	Target_420,REACTOME_METABOLISM_OF_LIPIDS_AND_LIPOPROTEINS	0	-0.508301398523493	Source_GZMB_Target_420,REACTOME_METABOLISM_OF_LIPIDS_AND_LIPOPROTEINS_Heart - Atrial Appendage_Adipose - Subcutaneous	Source_GZMB_Target_420,REACTOME_METABOLISM_OF_LIPIDS_AND_LIPOPROTEINS_Adipose - Subcutaneous_Heart - Atrial Appendage
Source_GZMB	Heart - Atrial Appendage	Adipose - Subcutaneous	408.2449682206104	2.28874311894799	0.011047141063714795	Target_424,REACTOME_SIGNALLING_BY_NGF	2.86758901375528e-5	-0.358752968290862	Source_GZMB_Target_424,REACTOME_SIGNALLING_BY_NGF_Heart - Atrial Appendage_Adipose - Subcutaneous	Source_GZMB_Target_424,REACTOME_SIGNALLING_BY_NGF_Adipose - Subcutaneous_Heart - Atrial Appendage
Source_GZMB	Heart - Atrial Appendage	Adipose - Subcutaneous	408.2449682206104	2.28874311894799	0.011047141063714795	Target_437,KEGG_INTESTINAL_IMMUNE_NETWORK_FOR_IGA_PRODUCTION	4.6661625494692e-4	-0.336714578280255	Source_GZMB_Target_437,KEGG_INTESTINAL_IMMUNE_NETWORK_FOR_IGA_PRODUCTION_Heart - Atrial Appendage_Adipose - Subcutaneous	Source_GZMB_Target_437,KEGG_INTESTINAL_IMMUNE_NETWORK_FOR_IGA_PRODUCTION_Adipose - Subcutaneous_Heart - Atrial Appendage
Source_GZMB	Heart - Atrial Appendage	Adipose - Subcutaneous	408.2449682206104	2.28874311894799	0.011047141063714795	Target_447,REACTOME_SIGNALING_BY_GPCR	3.11046877143895e-9	0.421113034707561	Source_GZMB_Target_447,REACTOME_SIGNALING_BY_GPCR_Heart - Atrial Appendage_Adipose - Subcutaneous	Source_GZMB_Target_447,REACTOME_SIGNALING_BY_GPCR_Adipose - Subcutaneous_Heart - Atrial Appendage
Source_GZMB	Heart - Atrial Appendage	Adipose - Subcutaneous	408.2449682206104	2.28874311894799	0.011047141063714795	Target_453,PID_AP1_PATHWAY	1.34075560058733e-5	0.364475166103372	Source_GZMB_Target_453,PID_AP1_PATHWAY_Heart - Atrial Appendage_Adipose - Subcutaneous	Source_GZMB_Target_453,PID_AP1_PATHWAY_Adipose - Subcutaneous_Heart - Atrial Appendage
Source_GZMB	Heart - Atrial Appendage	Adipose - Subcutaneous	408.2449682206104	2.28874311894799	0.011047141063714795	Target_459,KEGG_REGULATION_OF_ACTIN_CYTOSKELETON	0	0.484756478554592	Source_GZMB_Target_459,KEGG_REGULATION_OF_ACTIN_CYTOSKELETON_Heart - Atrial Appendage_Adipose - Subcutaneous	Source_GZMB_Target_459,KEGG_REGULATION_OF_ACTIN_CYTOSKELETON_Adipose - Subcutaneous_Heart - Atrial Appendage
Source_GZMB	Heart - Atrial Appendage	Adipose - Subcutaneous	408.2449682206104	2.28874311894799	0.011047141063714795	Target_462,REACTOME_DEVELOPMENTAL_BIOLOGY	0	-0.546439421968166	Source_GZMB_Target_462,REACTOME_DEVELOPMENTAL_BIOLOGY_Heart - Atrial Appendage_Adipose - Subcutaneous	Source_GZMB_Target_462,REACTOME_DEVELOPMENTAL_BIOLOGY_Adipose - Subcutaneous_Heart - Atrial Appendage
Source_GZMB	Heart - Atrial Appendage	Adipose - Subcutaneous	408.2449682206104	2.28874311894799	0.011047141063714795	Target_467,REACTOME_SIGNALING_BY_GPCR	1.71195415843428e-7	0.395286607110383	Source_GZMB_Target_467,REACTOME_SIGNALING_BY_GPCR_Heart - Atrial Appendage_Adipose - Subcutaneous	Source_GZMB_Target_467,REACTOME_SIGNALING_BY_GPCR_Adipose - Subcutaneous_Heart - Atrial Appendage
Source_GZMB	Heart - Atrial Appendage	Adipose - Subcutaneous	408.2449682206104	2.28874311894799	0.011047141063714795	Target_49,REACTOME_INTERFERON_GAMMA_SIGNALING	2.82155407593798e-6	0.375863486275946	Source_GZMB_Target_49,REACTOME_INTERFERON_GAMMA_SIGNALING_Heart - Atrial Appendage_Adipose - Subcutaneous	Source_GZMB_Target_49,REACTOME_INTERFERON_GAMMA_SIGNALING_Adipose - Subcutaneous_Heart - Atrial Appendage
Source_GZMB	Heart - Atrial Appendage	Adipose - Subcutaneous	408.2449682206104	2.28874311894799	0.011047141063714795	Target_491,KEGG_REGULATION_OF_ACTIN_CYTOSKELETON	0	0.500824619171114	Source_GZMB_Target_491,KEGG_REGULATION_OF_ACTIN_CYTOSKELETON_Heart - Atrial Appendage_Adipose - Subcutaneous	Source_GZMB_Target_491,KEGG_REGULATION_OF_ACTIN_CYTOSKELETON_Adipose - Subcutaneous_Heart - Atrial Appendage
Source_GZMB	Heart - Atrial Appendage	Adipose - Subcutaneous	408.2449682206104	2.28874311894799	0.011047141063714795	Target_493,KEGG_HEMATOPOIETIC_CELL_LINEAGE	1.85718912337762e-6	0.378845193868338	Source_GZMB_Target_493,KEGG_HEMATOPOIETIC_CELL_LINEAGE_Heart - Atrial Appendage_Adipose - Subcutaneous	Source_GZMB_Target_493,KEGG_HEMATOPOIETIC_CELL_LINEAGE_Adipose - Subcutaneous_Heart - Atrial Appendage
Source_GZMB	Heart - Atrial Appendage	Adipose - Subcutaneous	408.2449682206104	2.28874311894799	0.011047141063714795	Target_514,IRIS_Monocyte-Day7	2.8712019428667203e-9	-0.421508843767479	Source_GZMB_Target_514,IRIS_Monocyte-Day7_Heart - Atrial Appendage_Adipose - Subcutaneous	Source_GZMB_Target_514,IRIS_Monocyte-Day7_Adipose - Subcutaneous_Heart - Atrial Appendage
Source_GZMB	Heart - Atrial Appendage	Adipose - Subcutaneous	408.2449682206104	2.28874311894799	0.011047141063714795	Target_523,KEGG_PURINE_METABOLISM	1.11803407321087e-5	-0.365825862640891	Source_GZMB_Target_523,KEGG_PURINE_METABOLISM_Heart - Atrial Appendage_Adipose - Subcutaneous	Source_GZMB_Target_523,KEGG_PURINE_METABOLISM_Adipose - Subcutaneous_Heart - Atrial Appendage
Source_GZMB	Heart - Atrial Appendage	Adipose - Subcutaneous	408.2449682206104	2.28874311894799	0.011047141063714795	Target_529,KEGG_JAK_STAT_SIGNALING_PATHWAY	0	-0.453850116379326	Source_GZMB_Target_529,KEGG_JAK_STAT_SIGNALING_PATHWAY_Heart - Atrial Appendage_Adipose - Subcutaneous	Source_GZMB_Target_529,KEGG_JAK_STAT_SIGNALING_PATHWAY_Adipose - Subcutaneous_Heart - Atrial Appendage
Source_GZMB	Heart - Atrial Appendage	Adipose - Subcutaneous	408.2449682206104	2.28874311894799	0.011047141063714795	Target_536,REACTOME_METABOLISM_OF_LIPIDS_AND_LIPOPROTEINS	1.42053912457474e-5	0.364044074876147	Source_GZMB_Target_536,REACTOME_METABOLISM_OF_LIPIDS_AND_LIPOPROTEINS_Heart - Atrial Appendage_Adipose - Subcutaneous	Source_GZMB_Target_536,REACTOME_METABOLISM_OF_LIPIDS_AND_LIPOPROTEINS_Adipose - Subcutaneous_Heart - Atrial Appendage
Source_GZMB	Heart - Atrial Appendage	Adipose - Subcutaneous	408.2449682206104	2.28874311894799	0.011047141063714795	Target_542,REACTOME_RNA_POL_II_PRE_TRANSCRIPTION_EVENTS	6.082162782306e-7	-0.386658644767792	Source_GZMB_Target_542,REACTOME_RNA_POL_II_PRE_TRANSCRIPTION_EVENTS_Heart - Atrial Appendage_Adipose - Subcutaneous	Source_GZMB_Target_542,REACTOME_RNA_POL_II_PRE_TRANSCRIPTION_EVENTS_Adipose - Subcutaneous_Heart - Atrial Appendage
Source_GZMB	Heart - Atrial Appendage	Adipose - Subcutaneous	408.2449682206104	2.28874311894799	0.011047141063714795	Target_545,REACTOME_TRANSMISSION_ACROSS_CHEMICAL_SYNAPSES	4.82122659573037e-8	-0.403669062236554	Source_GZMB_Target_545,REACTOME_TRANSMISSION_ACROSS_CHEMICAL_SYNAPSES_Heart - Atrial Appendage_Adipose - Subcutaneous	Source_GZMB_Target_545,REACTOME_TRANSMISSION_ACROSS_CHEMICAL_SYNAPSES_Adipose - Subcutaneous_Heart - Atrial Appendage
Source_GZMB	Heart - Atrial Appendage	Adipose - Subcutaneous	408.2449682206104	2.28874311894799	0.011047141063714795	Target_550,KEGG_CALCIUM_SIGNALING_PATHWAY	6.32860761573539e-8	-0.401887445499357	Source_GZMB_Target_550,KEGG_CALCIUM_SIGNALING_PATHWAY_Heart - Atrial Appendage_Adipose - Subcutaneous	Source_GZMB_Target_550,KEGG_CALCIUM_SIGNALING_PATHWAY_Adipose - Subcutaneous_Heart - Atrial Appendage
Source_GZMB	Heart - Atrial Appendage	Adipose - Subcutaneous	408.2449682206104	2.28874311894799	0.011047141063714795	Target_560,REACTOME_GPCR_LIGAND_BINDING	3.38450107020272e-5	0.357490214178282	Source_GZMB_Target_560,REACTOME_GPCR_LIGAND_BINDING_Heart - Atrial Appendage_Adipose - Subcutaneous	Source_GZMB_Target_560,REACTOME_GPCR_LIGAND_BINDING_Adipose - Subcutaneous_Heart - Atrial Appendage
Source_GZMB	Heart - Atrial Appendage	Adipose - Subcutaneous	408.2449682206104	2.28874311894799	0.011047141063714795	Target_609,PID_ERA_GENOMIC_PATHWAY	5.83811061716233e-8	0.402418403362544	Source_GZMB_Target_609,PID_ERA_GENOMIC_PATHWAY_Heart - Atrial Appendage_Adipose - Subcutaneous	Source_GZMB_Target_609,PID_ERA_GENOMIC_PATHWAY_Adipose - Subcutaneous_Heart - Atrial Appendage
Source_GZMB	Heart - Atrial Appendage	Adipose - Subcutaneous	408.2449682206104	2.28874311894799	0.011047141063714795	Target_615,KEGG_PATHWAYS_IN_CANCER	0	0.508560032689663	Source_GZMB_Target_615,KEGG_PATHWAYS_IN_CANCER_Heart - Atrial Appendage_Adipose - Subcutaneous	Source_GZMB_Target_615,KEGG_PATHWAYS_IN_CANCER_Adipose - Subcutaneous_Heart - Atrial Appendage
Source_GZMB	Heart - Atrial Appendage	Adipose - Subcutaneous	408.2449682206104	2.28874311894799	0.011047141063714795	Target_616,IRIS_DendriticCell-LPSstimulated	0	0.450715129850793	Source_GZMB_Target_616,IRIS_DendriticCell-LPSstimulated_Heart - Atrial Appendage_Adipose - Subcutaneous	Source_GZMB_Target_616,IRIS_DendriticCell-LPSstimulated_Adipose - Subcutaneous_Heart - Atrial Appendage
Source_GZMB	Heart - Atrial Appendage	Adipose - Subcutaneous	408.2449682206104	2.28874311894799	0.011047141063714795	Target_632,REACTOME_GENERIC_TRANSCRIPTION_PATHWAY	0.00473065034327314	0.316993797127524	Source_GZMB_Target_632,REACTOME_GENERIC_TRANSCRIPTION_PATHWAY_Heart - Atrial Appendage_Adipose - Subcutaneous	Source_GZMB_Target_632,REACTOME_GENERIC_TRANSCRIPTION_PATHWAY_Adipose - Subcutaneous_Heart - Atrial Appendage
Source_GZMB	Heart - Atrial Appendage	Adipose - Subcutaneous	408.2449682206104	2.28874311894799	0.011047141063714795	Target_669,REACTOME_METABOLISM_OF_LIPIDS_AND_LIPOPROTEINS	0.00366141509864981	0.319246173168749	Source_GZMB_Target_669,REACTOME_METABOLISM_OF_LIPIDS_AND_LIPOPROTEINS_Heart - Atrial Appendage_Adipose - Subcutaneous	Source_GZMB_Target_669,REACTOME_METABOLISM_OF_LIPIDS_AND_LIPOPROTEINS_Adipose - Subcutaneous_Heart - Atrial Appendage
Source_GZMB	Heart - Atrial Appendage	Adipose - Subcutaneous	408.2449682206104	2.28874311894799	0.011047141063714795	Target_68,DMAP_ERY3	5.981670714305661e-10	-0.431220505811267	Source_GZMB_Target_68,DMAP_ERY3_Heart - Atrial Appendage_Adipose - Subcutaneous	Source_GZMB_Target_68,DMAP_ERY3_Adipose - Subcutaneous_Heart - Atrial Appendage
Source_GZMB	Heart - Atrial Appendage	Adipose - Subcutaneous	408.2449682206104	2.28874311894799	0.011047141063714795	Target_685,REACTOME_SIGNALING_BY_GPCR	8.4829374281802e-4	-0.331758935643283	Source_GZMB_Target_685,REACTOME_SIGNALING_BY_GPCR_Heart - Atrial Appendage_Adipose - Subcutaneous	Source_GZMB_Target_685,REACTOME_SIGNALING_BY_GPCR_Adipose - Subcutaneous_Heart - Atrial Appendage
Source_GZMB	Heart - Atrial Appendage	Adipose - Subcutaneous	408.2449682206104	2.28874311894799	0.011047141063714795	Target_691,SVM T cells CD8	1.6178445330861e-4	0.345286633880486	Source_GZMB_Target_691,SVM T cells CD8_Heart - Atrial Appendage_Adipose - Subcutaneous	Source_GZMB_Target_691,SVM T cells CD8_Adipose - Subcutaneous_Heart - Atrial Appendage
Source_GZMB	Heart - Atrial Appendage	Adipose - Subcutaneous	408.2449682206104	2.28874311894799	0.011047141063714795	Target_694,REACTOME_MRNA_PROCESSING	1.01975522337483e-5	0.36650750664738	Source_GZMB_Target_694,REACTOME_MRNA_PROCESSING_Heart - Atrial Appendage_Adipose - Subcutaneous	Source_GZMB_Target_694,REACTOME_MRNA_PROCESSING_Adipose - Subcutaneous_Heart - Atrial Appendage
Source_GZMB	Heart - Atrial Appendage	Adipose - Subcutaneous	408.2449682206104	2.28874311894799	0.011047141063714795	Target_72,KEGG_AMINOACYL_TRNA_BIOSYNTHESIS	6.46754986308729e-5	0.352502042439541	Source_GZMB_Target_72,KEGG_AMINOACYL_TRNA_BIOSYNTHESIS_Heart - Atrial Appendage_Adipose - Subcutaneous	Source_GZMB_Target_72,KEGG_AMINOACYL_TRNA_BIOSYNTHESIS_Adipose - Subcutaneous_Heart - Atrial Appendage
Source_GZMB	Heart - Atrial Appendage	Adipose - Subcutaneous	408.2449682206104	2.28874311894799	0.011047141063714795	Target_91,REACTOME_G_ALPHA_I_SIGNALLING_EVENTS	0	-0.52193114217698	Source_GZMB_Target_91,REACTOME_G_ALPHA_I_SIGNALLING_EVENTS_Heart - Atrial Appendage_Adipose - Subcutaneous	Source_GZMB_Target_91,REACTOME_G_ALPHA_I_SIGNALLING_EVENTS_Adipose - Subcutaneous_Heart - Atrial Appendage
Source_GZMB	Heart - Atrial Appendage	Adipose - Subcutaneous	408.2449682206104	2.28874311894799	0.011047141063714795	Target_95,SVM T cells regulatory (Tregs)	2.38142274477937e-6	0.377076077978087	Source_GZMB_Target_95,SVM T cells regulatory (Tregs)_Heart - Atrial Appendage_Adipose - Subcutaneous	Source_GZMB_Target_95,SVM T cells regulatory (Tregs)_Adipose - Subcutaneous_Heart - Atrial Appendage
Source_GZMB	Heart - Atrial Appendage	Adipose - Subcutaneous	408.2449682206104	2.28874311894799	0.011047141063714795	Target_98,IRIS_Neutrophil-Resting	0.003127611043372	0.320622268828032	Source_GZMB_Target_98,IRIS_Neutrophil-Resting_Heart - Atrial Appendage_Adipose - Subcutaneous	Source_GZMB_Target_98,IRIS_Neutrophil-Resting_Adipose - Subcutaneous_Heart - Atrial Appendage
Source_GZMB	Heart - Atrial Appendage	Adipose - Subcutaneous	408.2449682206104	2.28874311894799	0.011047141063714795	Target_LV 114	4.0364182383378e-4	-0.337903432034716	Source_GZMB_Target_LV 114_Heart - Atrial Appendage_Adipose - Subcutaneous	Source_GZMB_Target_LV 114_Adipose - Subcutaneous_Heart - Atrial Appendage
Source_GZMB	Heart - Atrial Appendage	Adipose - Subcutaneous	408.2449682206104	2.28874311894799	0.011047141063714795	Target_LV 127	3.7354337276696e-6	0.373845788896905	Source_GZMB_Target_LV 127_Heart - Atrial Appendage_Adipose - Subcutaneous	Source_GZMB_Target_LV 127_Adipose - Subcutaneous_Heart - Atrial Appendage
Source_GZMB	Heart - Atrial Appendage	Adipose - Subcutaneous	408.2449682206104	2.28874311894799	0.011047141063714795	Target_LV 146	2.1500254021988e-4	-0.343010759991382	Source_GZMB_Target_LV 146_Heart - Atrial Appendage_Adipose - Subcutaneous	Source_GZMB_Target_LV 146_Adipose - Subcutaneous_Heart - Atrial Appendage
Source_GZMB	Heart - Atrial Appendage	Adipose - Subcutaneous	408.2449682206104	2.28874311894799	0.011047141063714795	Target_LV 192	7.20365426118974e-5	-0.351663226825193	Source_GZMB_Target_LV 192_Heart - Atrial Appendage_Adipose - Subcutaneous	Source_GZMB_Target_LV 192_Adipose - Subcutaneous_Heart - Atrial Appendage
Source_GZMB	Heart - Atrial Appendage	Adipose - Subcutaneous	408.2449682206104	2.28874311894799	0.011047141063714795	Target_LV 195	3.72059918429812e-8	0.405356962549695	Source_GZMB_Target_LV 195_Heart - Atrial Appendage_Adipose - Subcutaneous	Source_GZMB_Target_LV 195_Adipose - Subcutaneous_Heart - Atrial Appendage
Source_GZMB	Heart - Atrial Appendage	Adipose - Subcutaneous	408.2449682206104	2.28874311894799	0.011047141063714795	Target_LV 208	2.35251931188785e-5	-0.360254134084336	Source_GZMB_Target_LV 208_Heart - Atrial Appendage_Adipose - Subcutaneous	Source_GZMB_Target_LV 208_Adipose - Subcutaneous_Heart - Atrial Appendage
Source_GZMB	Heart - Atrial Appendage	Adipose - Subcutaneous	408.2449682206104	2.28874311894799	0.011047141063714795	Target_LV 211	5.17534150201726e-7	0.387771275780011	Source_GZMB_Target_LV 211_Heart - Atrial Appendage_Adipose - Subcutaneous	Source_GZMB_Target_LV 211_Adipose - Subcutaneous_Heart - Atrial Appendage
Source_GZMB	Heart - Atrial Appendage	Adipose - Subcutaneous	408.2449682206104	2.28874311894799	0.011047141063714795	Target_LV 217	0.00119356558638772	-0.328887600200852	Source_GZMB_Target_LV 217_Heart - Atrial Appendage_Adipose - Subcutaneous	Source_GZMB_Target_LV 217_Adipose - Subcutaneous_Heart - Atrial Appendage
Source_GZMB	Heart - Atrial Appendage	Adipose - Subcutaneous	408.2449682206104	2.28874311894799	0.011047141063714795	Target_LV 286	1.11259075286085e-7	-0.398166670048041	Source_GZMB_Target_LV 286_Heart - Atrial Appendage_Adipose - Subcutaneous	Source_GZMB_Target_LV 286_Adipose - Subcutaneous_Heart - Atrial Appendage
Source_GZMB	Heart - Atrial Appendage	Adipose - Subcutaneous	408.2449682206104	2.28874311894799	0.011047141063714795	Target_LV 315	6.2970052530175e-4	0.334240511252591	Source_GZMB_Target_LV 315_Heart - Atrial Appendage_Adipose - Subcutaneous	Source_GZMB_Target_LV 315_Adipose - Subcutaneous_Heart - Atrial Appendage
Source_GZMB	Heart - Atrial Appendage	Adipose - Subcutaneous	408.2449682206104	2.28874311894799	0.011047141063714795	Target_LV 329	2.04146047140252e-5	-0.36132470141161	Source_GZMB_Target_LV 329_Heart - Atrial Appendage_Adipose - Subcutaneous	Source_GZMB_Target_LV 329_Adipose - Subcutaneous_Heart - Atrial Appendage
Source_GZMB	Heart - Atrial Appendage	Adipose - Subcutaneous	408.2449682206104	2.28874311894799	0.011047141063714795	Target_LV 339	3.11046877143895e-9	0.421007168094434	Source_GZMB_Target_LV 339_Heart - Atrial Appendage_Adipose - Subcutaneous	Source_GZMB_Target_LV 339_Adipose - Subcutaneous_Heart - Atrial Appendage
Source_GZMB	Heart - Atrial Appendage	Adipose - Subcutaneous	408.2449682206104	2.28874311894799	0.011047141063714795	Target_LV 348	0.0020949264387482	0.32409098944734	Source_GZMB_Target_LV 348_Heart - Atrial Appendage_Adipose - Subcutaneous	Source_GZMB_Target_LV 348_Adipose - Subcutaneous_Heart - Atrial Appendage
Source_GZMB	Heart - Atrial Appendage	Adipose - Subcutaneous	408.2449682206104	2.28874311894799	0.011047141063714795	Target_LV 370	2.0426831248965e-4	0.343421985107321	Source_GZMB_Target_LV 370_Heart - Atrial Appendage_Adipose - Subcutaneous	Source_GZMB_Target_LV 370_Adipose - Subcutaneous_Heart - Atrial Appendage
Source_GZMB	Heart - Atrial Appendage	Adipose - Subcutaneous	408.2449682206104	2.28874311894799	0.011047141063714795	Target_LV 421	2.39266828572227e-10	0.435919304774674	Source_GZMB_Target_LV 421_Heart - Atrial Appendage_Adipose - Subcutaneous	Source_GZMB_Target_LV 421_Adipose - Subcutaneous_Heart - Atrial Appendage
Source_GZMB	Heart - Atrial Appendage	Adipose - Subcutaneous	408.2449682206104	2.28874311894799	0.011047141063714795	Target_LV 432	1.57852701148098e-5	-0.363255899553968	Source_GZMB_Target_LV 432_Heart - Atrial Appendage_Adipose - Subcutaneous	Source_GZMB_Target_LV 432_Adipose - Subcutaneous_Heart - Atrial Appendage
Source_GZMB	Heart - Atrial Appendage	Adipose - Subcutaneous	408.2449682206104	2.28874311894799	0.011047141063714795	Target_LV 434	0.00103701760725583	0.330073436079542	Source_GZMB_Target_LV 434_Heart - Atrial Appendage_Adipose - Subcutaneous	Source_GZMB_Target_LV 434_Adipose - Subcutaneous_Heart - Atrial Appendage
Source_GZMB	Heart - Atrial Appendage	Adipose - Subcutaneous	408.2449682206104	2.28874311894799	0.011047141063714795	Target_LV 480	6.29295685827813e-6	-0.37005806685881	Source_GZMB_Target_LV 480_Heart - Atrial Appendage_Adipose - Subcutaneous	Source_GZMB_Target_LV 480_Adipose - Subcutaneous_Heart - Atrial Appendage
Source_GZMB	Heart - Atrial Appendage	Adipose - Subcutaneous	408.2449682206104	2.28874311894799	0.011047141063714795	Target_LV 511	3.80984571135556e-6	-0.373703533553119	Source_GZMB_Target_LV 511_Heart - Atrial Appendage_Adipose - Subcutaneous	Source_GZMB_Target_LV 511_Adipose - Subcutaneous_Heart - Atrial Appendage
Source_GZMB	Heart - Atrial Appendage	Adipose - Subcutaneous	408.2449682206104	2.28874311894799	0.011047141063714795	Target_LV 522	4.01035131369909e-6	-0.373333045068807	Source_GZMB_Target_LV 522_Heart - Atrial Appendage_Adipose - Subcutaneous	Source_GZMB_Target_LV 522_Adipose - Subcutaneous_Heart - Atrial Appendage
Source_GZMB	Heart - Atrial Appendage	Adipose - Subcutaneous	408.2449682206104	2.28874311894799	0.011047141063714795	Target_LV 606	1.6748678000055902e-9	-0.425108728725681	Source_GZMB_Target_LV 606_Heart - Atrial Appendage_Adipose - Subcutaneous	Source_GZMB_Target_LV 606_Adipose - Subcutaneous_Heart - Atrial Appendage
Source_GZMB	Heart - Atrial Appendage	Adipose - Subcutaneous	408.2449682206104	2.28874311894799	0.011047141063714795	Target_LV 649	0	-0.535047164041389	Source_GZMB_Target_LV 649_Heart - Atrial Appendage_Adipose - Subcutaneous	Source_GZMB_Target_LV 649_Adipose - Subcutaneous_Heart - Atrial Appendage
Source_GZMB	Heart - Atrial Appendage	Adipose - Subcutaneous	408.2449682206104	2.28874311894799	0.011047141063714795	Target_LV 665	3.1503569444302e-4	-0.33992415017863	Source_GZMB_Target_LV 665_Heart - Atrial Appendage_Adipose - Subcutaneous	Source_GZMB_Target_LV 665_Adipose - Subcutaneous_Heart - Atrial Appendage
Source_GZMB	Heart - Atrial Appendage	Adipose - Subcutaneous	408.2449682206104	2.28874311894799	0.011047141063714795	Target_LV 684	0	-0.450847903273338	Source_GZMB_Target_LV 684_Heart - Atrial Appendage_Adipose - Subcutaneous	Source_GZMB_Target_LV 684_Adipose - Subcutaneous_Heart - Atrial Appendage
Source_GZMB	Heart - Atrial Appendage	Adipose - Subcutaneous	408.2449682206104	2.28874311894799	0.011047141063714795	Target_LV 690	1.62701443429114e-7	0.395628934900398	Source_GZMB_Target_LV 690_Heart - Atrial Appendage_Adipose - Subcutaneous	Source_GZMB_Target_LV 690_Adipose - Subcutaneous_Heart - Atrial Appendage
Source_CPA3	Heart - Atrial Appendage	Adipose - Subcutaneous	407.3430212684996	2.281948786521665	0.011246182018048952	Target_107,REACTOME_GPCR_DOWNSTREAM_SIGNALING	6.531283368214e-4	0.333937487677626	Source_CPA3_Target_107,REACTOME_GPCR_DOWNSTREAM_SIGNALING_Heart - Atrial Appendage_Adipose - Subcutaneous	Source_CPA3_Target_107,REACTOME_GPCR_DOWNSTREAM_SIGNALING_Adipose - Subcutaneous_Heart - Atrial Appendage
Source_CPA3	Heart - Atrial Appendage	Adipose - Subcutaneous	407.3430212684996	2.281948786521665	0.011246182018048952	Target_133,REACTOME_NEURONAL_SYSTEM	3.6478417307317e-4	-0.338730483098753	Source_CPA3_Target_133,REACTOME_NEURONAL_SYSTEM_Heart - Atrial Appendage_Adipose - Subcutaneous	Source_CPA3_Target_133,REACTOME_NEURONAL_SYSTEM_Adipose - Subcutaneous_Heart - Atrial Appendage
Source_CPA3	Heart - Atrial Appendage	Adipose - Subcutaneous	407.3430212684996	2.281948786521665	0.011246182018048952	Target_148,ST_GA13_PATHWAY	0.00442492057322719	0.317582929780659	Source_CPA3_Target_148,ST_GA13_PATHWAY_Heart - Atrial Appendage_Adipose - Subcutaneous	Source_CPA3_Target_148,ST_GA13_PATHWAY_Adipose - Subcutaneous_Heart - Atrial Appendage
Source_CPA3	Heart - Atrial Appendage	Adipose - Subcutaneous	407.3430212684996	2.281948786521665	0.011246182018048952	Target_152,PID_HDAC_CLASSI_PATHWAY	9.80563316854699e-6	0.366797414837555	Source_CPA3_Target_152,PID_HDAC_CLASSI_PATHWAY_Heart - Atrial Appendage_Adipose - Subcutaneous	Source_CPA3_Target_152,PID_HDAC_CLASSI_PATHWAY_Adipose - Subcutaneous_Heart - Atrial Appendage
Source_CPA3	Heart - Atrial Appendage	Adipose - Subcutaneous	407.3430212684996	2.281948786521665	0.011246182018048952	Target_158,PID_P53DOWNSTREAMPATHWAY	8.25973018914183e-6	0.368063084824579	Source_CPA3_Target_158,PID_P53DOWNSTREAMPATHWAY_Heart - Atrial Appendage_Adipose - Subcutaneous	Source_CPA3_Target_158,PID_P53DOWNSTREAMPATHWAY_Adipose - Subcutaneous_Heart - Atrial Appendage
Source_CPA3	Heart - Atrial Appendage	Adipose - Subcutaneous	407.3430212684996	2.281948786521665	0.011246182018048952	Target_16,REACTOME_GLYCOSAMINOGLYCAN_METABOLISM	0.00135930129210338	0.327786371997799	Source_CPA3_Target_16,REACTOME_GLYCOSAMINOGLYCAN_METABOLISM_Heart - Atrial Appendage_Adipose - Subcutaneous	Source_CPA3_Target_16,REACTOME_GLYCOSAMINOGLYCAN_METABOLISM_Adipose - Subcutaneous_Heart - Atrial Appendage
Source_CPA3	Heart - Atrial Appendage	Adipose - Subcutaneous	407.3430212684996	2.281948786521665	0.011246182018048952	Target_17,KEGG_INSULIN_SIGNALING_PATHWAY	1.69879448286281e-7	-0.395339049462948	Source_CPA3_Target_17,KEGG_INSULIN_SIGNALING_PATHWAY_Heart - Atrial Appendage_Adipose - Subcutaneous	Source_CPA3_Target_17,KEGG_INSULIN_SIGNALING_PATHWAY_Adipose - Subcutaneous_Heart - Atrial Appendage
Source_CPA3	Heart - Atrial Appendage	Adipose - Subcutaneous	407.3430212684996	2.281948786521665	0.011246182018048952	Target_184,IRIS_Monocyte-Day1	3.17818128392489e-6	-0.375009542449857	Source_CPA3_Target_184,IRIS_Monocyte-Day1_Heart - Atrial Appendage_Adipose - Subcutaneous	Source_CPA3_Target_184,IRIS_Monocyte-Day1_Adipose - Subcutaneous_Heart - Atrial Appendage
Source_CPA3	Heart - Atrial Appendage	Adipose - Subcutaneous	407.3430212684996	2.281948786521665	0.011246182018048952	Target_193,REACTOME_ER_PHAGOSOME_PATHWAY	4.5406036921735e-4	0.336938640790372	Source_CPA3_Target_193,REACTOME_ER_PHAGOSOME_PATHWAY_Heart - Atrial Appendage_Adipose - Subcutaneous	Source_CPA3_Target_193,REACTOME_ER_PHAGOSOME_PATHWAY_Adipose - Subcutaneous_Heart - Atrial Appendage
Source_CPA3	Heart - Atrial Appendage	Adipose - Subcutaneous	407.3430212684996	2.281948786521665	0.011246182018048952	Target_194,DMAP_ERY4	7.56719628052238e-5	-0.351279265013299	Source_CPA3_Target_194,DMAP_ERY4_Heart - Atrial Appendage_Adipose - Subcutaneous	Source_CPA3_Target_194,DMAP_ERY4_Adipose - Subcutaneous_Heart - Atrial Appendage
Source_CPA3	Heart - Atrial Appendage	Adipose - Subcutaneous	407.3430212684996	2.281948786521665	0.011246182018048952	Target_199,PID_KITPATHWAY	3.08606355492458e-6	-0.375220769697135	Source_CPA3_Target_199,PID_KITPATHWAY_Heart - Atrial Appendage_Adipose - Subcutaneous	Source_CPA3_Target_199,PID_KITPATHWAY_Adipose - Subcutaneous_Heart - Atrial Appendage
Source_CPA3	Heart - Atrial Appendage	Adipose - Subcutaneous	407.3430212684996	2.281948786521665	0.011246182018048952	Target_20,REACTOME_TRANSMEMBRANE_TRANSPORT_OF_SMALL_MOLECULES	4.78533657144453e-10	-0.432662283539406	Source_CPA3_Target_20,REACTOME_TRANSMEMBRANE_TRANSPORT_OF_SMALL_MOLECULES_Heart - Atrial Appendage_Adipose - Subcutaneous	Source_CPA3_Target_20,REACTOME_TRANSMEMBRANE_TRANSPORT_OF_SMALL_MOLECULES_Adipose - Subcutaneous_Heart - Atrial Appendage
Source_CPA3	Heart - Atrial Appendage	Adipose - Subcutaneous	407.3430212684996	2.281948786521665	0.011246182018048952	Target_23,MIPS_CEN_COMPLEX	9.80993997146129e-9	-0.413865393451598	Source_CPA3_Target_23,MIPS_CEN_COMPLEX_Heart - Atrial Appendage_Adipose - Subcutaneous	Source_CPA3_Target_23,MIPS_CEN_COMPLEX_Adipose - Subcutaneous_Heart - Atrial Appendage
Source_CPA3	Heart - Atrial Appendage	Adipose - Subcutaneous	407.3430212684996	2.281948786521665	0.011246182018048952	Target_230,KEGG_INTESTINAL_IMMUNE_NETWORK_FOR_IGA_PRODUCTION	7.68788246885421e-6	-0.368590743965509	Source_CPA3_Target_230,KEGG_INTESTINAL_IMMUNE_NETWORK_FOR_IGA_PRODUCTION_Heart - Atrial Appendage_Adipose - Subcutaneous	Source_CPA3_Target_230,KEGG_INTESTINAL_IMMUNE_NETWORK_FOR_IGA_PRODUCTION_Adipose - Subcutaneous_Heart - Atrial Appendage
Source_CPA3	Heart - Atrial Appendage	Adipose - Subcutaneous	407.3430212684996	2.281948786521665	0.011246182018048952	Target_246,REACTOME_GLYCEROPHOSPHOLIPID_BIOSYNTHESIS	0	-0.508924731320379	Source_CPA3_Target_246,REACTOME_GLYCEROPHOSPHOLIPID_BIOSYNTHESIS_Heart - Atrial Appendage_Adipose - Subcutaneous	Source_CPA3_Target_246,REACTOME_GLYCEROPHOSPHOLIPID_BIOSYNTHESIS_Adipose - Subcutaneous_Heart - Atrial Appendage
Source_CPA3	Heart - Atrial Appendage	Adipose - Subcutaneous	407.3430212684996	2.281948786521665	0.011246182018048952	Target_263,REACTOME_METABOLISM_OF_PROTEINS	0.00402357319864599	-0.318419165263761	Source_CPA3_Target_263,REACTOME_METABOLISM_OF_PROTEINS_Heart - Atrial Appendage_Adipose - Subcutaneous	Source_CPA3_Target_263,REACTOME_METABOLISM_OF_PROTEINS_Adipose - Subcutaneous_Heart - Atrial Appendage
Source_CPA3	Heart - Atrial Appendage	Adipose - Subcutaneous	407.3430212684996	2.281948786521665	0.011246182018048952	Target_295,REACTOME_CYTOKINE_SIGNALING_IN_IMMUNE_SYSTEM	3.7896563763606e-4	0.338419145270754	Source_CPA3_Target_295,REACTOME_CYTOKINE_SIGNALING_IN_IMMUNE_SYSTEM_Heart - Atrial Appendage_Adipose - Subcutaneous	Source_CPA3_Target_295,REACTOME_CYTOKINE_SIGNALING_IN_IMMUNE_SYSTEM_Adipose - Subcutaneous_Heart - Atrial Appendage
Source_CPA3	Heart - Atrial Appendage	Adipose - Subcutaneous	407.3430212684996	2.281948786521665	0.011246182018048952	Target_326,REACTOME_DEVELOPMENTAL_BIOLOGY	1.08139035841504e-5	0.366072949711965	Source_CPA3_Target_326,REACTOME_DEVELOPMENTAL_BIOLOGY_Heart - Atrial Appendage_Adipose - Subcutaneous	Source_CPA3_Target_326,REACTOME_DEVELOPMENTAL_BIOLOGY_Adipose - Subcutaneous_Heart - Atrial Appendage
Source_CPA3	Heart - Atrial Appendage	Adipose - Subcutaneous	407.3430212684996	2.281948786521665	0.011246182018048952	Target_37,KEGG_ALLOGRAFT_REJECTION	1.6662529978428e-4	0.345051541829804	Source_CPA3_Target_37,KEGG_ALLOGRAFT_REJECTION_Heart - Atrial Appendage_Adipose - Subcutaneous	Source_CPA3_Target_37,KEGG_ALLOGRAFT_REJECTION_Adipose - Subcutaneous_Heart - Atrial Appendage
Source_CPA3	Heart - Atrial Appendage	Adipose - Subcutaneous	407.3430212684996	2.281948786521665	0.011246182018048952	Target_375,MIPS_SPLICEOSOME	1.12455409428946e-8	-0.413059673909151	Source_CPA3_Target_375,MIPS_SPLICEOSOME_Heart - Atrial Appendage_Adipose - Subcutaneous	Source_CPA3_Target_375,MIPS_SPLICEOSOME_Adipose - Subcutaneous_Heart - Atrial Appendage
Source_CPA3	Heart - Atrial Appendage	Adipose - Subcutaneous	407.3430212684996	2.281948786521665	0.011246182018048952	Target_380,REACTOME_GENERIC_TRANSCRIPTION_PATHWAY	4.9672583192128e-4	0.336200247903744	Source_CPA3_Target_380,REACTOME_GENERIC_TRANSCRIPTION_PATHWAY_Heart - Atrial Appendage_Adipose - Subcutaneous	Source_CPA3_Target_380,REACTOME_GENERIC_TRANSCRIPTION_PATHWAY_Adipose - Subcutaneous_Heart - Atrial Appendage
Source_CPA3	Heart - Atrial Appendage	Adipose - Subcutaneous	407.3430212684996	2.281948786521665	0.011246182018048952	Target_39,KEGG_INSULIN_SIGNALING_PATHWAY	1.669771416557e-5	-0.362835050735972	Source_CPA3_Target_39,KEGG_INSULIN_SIGNALING_PATHWAY_Heart - Atrial Appendage_Adipose - Subcutaneous	Source_CPA3_Target_39,KEGG_INSULIN_SIGNALING_PATHWAY_Adipose - Subcutaneous_Heart - Atrial Appendage
Source_CPA3	Heart - Atrial Appendage	Adipose - Subcutaneous	407.3430212684996	2.281948786521665	0.011246182018048952	Target_403,SVM Monocytes	3.5890024285834003e-10	0.433647335276819	Source_CPA3_Target_403,SVM Monocytes_Heart - Atrial Appendage_Adipose - Subcutaneous	Source_CPA3_Target_403,SVM Monocytes_Adipose - Subcutaneous_Heart - Atrial Appendage
Source_CPA3	Heart - Atrial Appendage	Adipose - Subcutaneous	407.3430212684996	2.281948786521665	0.011246182018048952	Target_413,REACTOME_METABOLISM_OF_LIPIDS_AND_LIPOPROTEINS	6.0365704881215e-4	-0.334590481692864	Source_CPA3_Target_413,REACTOME_METABOLISM_OF_LIPIDS_AND_LIPOPROTEINS_Heart - Atrial Appendage_Adipose - Subcutaneous	Source_CPA3_Target_413,REACTOME_METABOLISM_OF_LIPIDS_AND_LIPOPROTEINS_Adipose - Subcutaneous_Heart - Atrial Appendage
Source_CPA3	Heart - Atrial Appendage	Adipose - Subcutaneous	407.3430212684996	2.281948786521665	0.011246182018048952	Target_43,REACTOME_TRANSCRIPTION	4.3566194643429e-4	-0.337278072483398	Source_CPA3_Target_43,REACTOME_TRANSCRIPTION_Heart - Atrial Appendage_Adipose - Subcutaneous	Source_CPA3_Target_43,REACTOME_TRANSCRIPTION_Adipose - Subcutaneous_Heart - Atrial Appendage
Source_CPA3	Heart - Atrial Appendage	Adipose - Subcutaneous	407.3430212684996	2.281948786521665	0.011246182018048952	Target_447,REACTOME_SIGNALING_BY_GPCR	1.76922267385304e-5	0.362401065956944	Source_CPA3_Target_447,REACTOME_SIGNALING_BY_GPCR_Heart - Atrial Appendage_Adipose - Subcutaneous	Source_CPA3_Target_447,REACTOME_SIGNALING_BY_GPCR_Adipose - Subcutaneous_Heart - Atrial Appendage
Source_CPA3	Heart - Atrial Appendage	Adipose - Subcutaneous	407.3430212684996	2.281948786521665	0.011246182018048952	Target_453,PID_AP1_PATHWAY	1.4335504547125e-4	0.346248956014298	Source_CPA3_Target_453,PID_AP1_PATHWAY_Heart - Atrial Appendage_Adipose - Subcutaneous	Source_CPA3_Target_453,PID_AP1_PATHWAY_Adipose - Subcutaneous_Heart - Atrial Appendage
Source_CPA3	Heart - Atrial Appendage	Adipose - Subcutaneous	407.3430212684996	2.281948786521665	0.011246182018048952	Target_462,REACTOME_DEVELOPMENTAL_BIOLOGY	0	-0.453569976106444	Source_CPA3_Target_462,REACTOME_DEVELOPMENTAL_BIOLOGY_Heart - Atrial Appendage_Adipose - Subcutaneous	Source_CPA3_Target_462,REACTOME_DEVELOPMENTAL_BIOLOGY_Adipose - Subcutaneous_Heart - Atrial Appendage
Source_CPA3	Heart - Atrial Appendage	Adipose - Subcutaneous	407.3430212684996	2.281948786521665	0.011246182018048952	Target_476,REACTOME_MRNA_PROCESSING	3.86286724056717e-5	-0.356478919647723	Source_CPA3_Target_476,REACTOME_MRNA_PROCESSING_Heart - Atrial Appendage_Adipose - Subcutaneous	Source_CPA3_Target_476,REACTOME_MRNA_PROCESSING_Adipose - Subcutaneous_Heart - Atrial Appendage
Source_CPA3	Heart - Atrial Appendage	Adipose - Subcutaneous	407.3430212684996	2.281948786521665	0.011246182018048952	Target_49,REACTOME_INTERFERON_GAMMA_SIGNALING	6.0083776777109e-4	0.33462924227355	Source_CPA3_Target_49,REACTOME_INTERFERON_GAMMA_SIGNALING_Heart - Atrial Appendage_Adipose - Subcutaneous	Source_CPA3_Target_49,REACTOME_INTERFERON_GAMMA_SIGNALING_Adipose - Subcutaneous_Heart - Atrial Appendage
Source_CPA3	Heart - Atrial Appendage	Adipose - Subcutaneous	407.3430212684996	2.281948786521665	0.011246182018048952	Target_492,KEGG_CARDIAC_MUSCLE_CONTRACTION	4.74113202486581e-5	-0.354904747093024	Source_CPA3_Target_492,KEGG_CARDIAC_MUSCLE_CONTRACTION_Heart - Atrial Appendage_Adipose - Subcutaneous	Source_CPA3_Target_492,KEGG_CARDIAC_MUSCLE_CONTRACTION_Adipose - Subcutaneous_Heart - Atrial Appendage
Source_CPA3	Heart - Atrial Appendage	Adipose - Subcutaneous	407.3430212684996	2.281948786521665	0.011246182018048952	Target_493,KEGG_HEMATOPOIETIC_CELL_LINEAGE	1.13292843328949e-7	0.398043044471942	Source_CPA3_Target_493,KEGG_HEMATOPOIETIC_CELL_LINEAGE_Heart - Atrial Appendage_Adipose - Subcutaneous	Source_CPA3_Target_493,KEGG_HEMATOPOIETIC_CELL_LINEAGE_Adipose - Subcutaneous_Heart - Atrial Appendage
Source_CPA3	Heart - Atrial Appendage	Adipose - Subcutaneous	407.3430212684996	2.281948786521665	0.011246182018048952	Target_505,REACTOME_SIGNALING_BY_GPCR	3.89526396915585e-7	-0.389719602220136	Source_CPA3_Target_505,REACTOME_SIGNALING_BY_GPCR_Heart - Atrial Appendage_Adipose - Subcutaneous	Source_CPA3_Target_505,REACTOME_SIGNALING_BY_GPCR_Adipose - Subcutaneous_Heart - Atrial Appendage
Source_CPA3	Heart - Atrial Appendage	Adipose - Subcutaneous	407.3430212684996	2.281948786521665	0.011246182018048952	Target_509,KEGG_CALCIUM_SIGNALING_PATHWAY	2.60286419462297e-6	0.376441030391422	Source_CPA3_Target_509,KEGG_CALCIUM_SIGNALING_PATHWAY_Heart - Atrial Appendage_Adipose - Subcutaneous	Source_CPA3_Target_509,KEGG_CALCIUM_SIGNALING_PATHWAY_Adipose - Subcutaneous_Heart - Atrial Appendage
Source_CPA3	Heart - Atrial Appendage	Adipose - Subcutaneous	407.3430212684996	2.281948786521665	0.011246182018048952	Target_514,IRIS_Monocyte-Day7	5.53354787107274e-5	-0.353711405108399	Source_CPA3_Target_514,IRIS_Monocyte-Day7_Heart - Atrial Appendage_Adipose - Subcutaneous	Source_CPA3_Target_514,IRIS_Monocyte-Day7_Adipose - Subcutaneous_Heart - Atrial Appendage
Source_CPA3	Heart - Atrial Appendage	Adipose - Subcutaneous	407.3430212684996	2.281948786521665	0.011246182018048952	Target_523,KEGG_PURINE_METABOLISM	5.06288609258831e-5	-0.354398378096604	Source_CPA3_Target_523,KEGG_PURINE_METABOLISM_Heart - Atrial Appendage_Adipose - Subcutaneous	Source_CPA3_Target_523,KEGG_PURINE_METABOLISM_Adipose - Subcutaneous_Heart - Atrial Appendage
Source_CPA3	Heart - Atrial Appendage	Adipose - Subcutaneous	407.3430212684996	2.281948786521665	0.011246182018048952	Target_529,KEGG_JAK_STAT_SIGNALING_PATHWAY	2.70371516286616e-8	-0.407410797049642	Source_CPA3_Target_529,KEGG_JAK_STAT_SIGNALING_PATHWAY_Heart - Atrial Appendage_Adipose - Subcutaneous	Source_CPA3_Target_529,KEGG_JAK_STAT_SIGNALING_PATHWAY_Adipose - Subcutaneous_Heart - Atrial Appendage
Source_CPA3	Heart - Atrial Appendage	Adipose - Subcutaneous	407.3430212684996	2.281948786521665	0.011246182018048952	Target_536,REACTOME_METABOLISM_OF_LIPIDS_AND_LIPOPROTEINS	7.0703347843093e-8	0.401159179962255	Source_CPA3_Target_536,REACTOME_METABOLISM_OF_LIPIDS_AND_LIPOPROTEINS_Heart - Atrial Appendage_Adipose - Subcutaneous	Source_CPA3_Target_536,REACTOME_METABOLISM_OF_LIPIDS_AND_LIPOPROTEINS_Adipose - Subcutaneous_Heart - Atrial Appendage
Source_CPA3	Heart - Atrial Appendage	Adipose - Subcutaneous	407.3430212684996	2.281948786521665	0.011246182018048952	Target_550,KEGG_CALCIUM_SIGNALING_PATHWAY	0	-0.486399412716728	Source_CPA3_Target_550,KEGG_CALCIUM_SIGNALING_PATHWAY_Heart - Atrial Appendage_Adipose - Subcutaneous	Source_CPA3_Target_550,KEGG_CALCIUM_SIGNALING_PATHWAY_Adipose - Subcutaneous_Heart - Atrial Appendage
Source_CPA3	Heart - Atrial Appendage	Adipose - Subcutaneous	407.3430212684996	2.281948786521665	0.011246182018048952	Target_560,REACTOME_GPCR_LIGAND_BINDING	1.19633414286113e-10	0.440691565291623	Source_CPA3_Target_560,REACTOME_GPCR_LIGAND_BINDING_Heart - Atrial Appendage_Adipose - Subcutaneous	Source_CPA3_Target_560,REACTOME_GPCR_LIGAND_BINDING_Adipose - Subcutaneous_Heart - Atrial Appendage
Source_CPA3	Heart - Atrial Appendage	Adipose - Subcutaneous	407.3430212684996	2.281948786521665	0.011246182018048952	Target_615,KEGG_PATHWAYS_IN_CANCER	0	0.534717609338721	Source_CPA3_Target_615,KEGG_PATHWAYS_IN_CANCER_Heart - Atrial Appendage_Adipose - Subcutaneous	Source_CPA3_Target_615,KEGG_PATHWAYS_IN_CANCER_Adipose - Subcutaneous_Heart - Atrial Appendage
Source_CPA3	Heart - Atrial Appendage	Adipose - Subcutaneous	407.3430212684996	2.281948786521665	0.011246182018048952	Target_616,IRIS_DendriticCell-LPSstimulated	0	0.444417856935179	Source_CPA3_Target_616,IRIS_DendriticCell-LPSstimulated_Heart - Atrial Appendage_Adipose - Subcutaneous	Source_CPA3_Target_616,IRIS_DendriticCell-LPSstimulated_Adipose - Subcutaneous_Heart - Atrial Appendage
Source_CPA3	Heart - Atrial Appendage	Adipose - Subcutaneous	407.3430212684996	2.281948786521665	0.011246182018048952	Target_623,REACTOME_TRANSMEMBRANE_TRANSPORT_OF_SMALL_MOLECULES	0.00244903117619488	0.322744438619242	Source_CPA3_Target_623,REACTOME_TRANSMEMBRANE_TRANSPORT_OF_SMALL_MOLECULES_Heart - Atrial Appendage_Adipose - Subcutaneous	Source_CPA3_Target_623,REACTOME_TRANSMEMBRANE_TRANSPORT_OF_SMALL_MOLECULES_Adipose - Subcutaneous_Heart - Atrial Appendage
Source_CPA3	Heart - Atrial Appendage	Adipose - Subcutaneous	407.3430212684996	2.281948786521665	0.011246182018048952	Target_625,REACTOME_TRANSPORT_OF_INORGANIC_CATIONS_ANIONS_AND_AMINO_ACIDS_OLIGOPEPTIDES	4.96251365800227e-6	0.371789152324799	Source_CPA3_Target_625,REACTOME_TRANSPORT_OF_INORGANIC_CATIONS_ANIONS_AND_AMINO_ACIDS_OLIGOPEPTIDES_Heart - Atrial Appendage_Adipose - Subcutaneous	Source_CPA3_Target_625,REACTOME_TRANSPORT_OF_INORGANIC_CATIONS_ANIONS_AND_AMINO_ACIDS_OLIGOPEPTIDES_Adipose - Subcutaneous_Heart - Atrial Appendage
Source_CPA3	Heart - Atrial Appendage	Adipose - Subcutaneous	407.3430212684996	2.281948786521665	0.011246182018048952	Target_632,REACTOME_GENERIC_TRANSCRIPTION_PATHWAY	5.30703396446341e-5	0.354034618465128	Source_CPA3_Target_632,REACTOME_GENERIC_TRANSCRIPTION_PATHWAY_Heart - Atrial Appendage_Adipose - Subcutaneous	Source_CPA3_Target_632,REACTOME_GENERIC_TRANSCRIPTION_PATHWAY_Adipose - Subcutaneous_Heart - Atrial Appendage
Source_CPA3	Heart - Atrial Appendage	Adipose - Subcutaneous	407.3430212684996	2.281948786521665	0.011246182018048952	Target_638,REACTOME_METABOLISM_OF_NON_CODING_RNA	8.02381309616962e-7	0.384738555142561	Source_CPA3_Target_638,REACTOME_METABOLISM_OF_NON_CODING_RNA_Heart - Atrial Appendage_Adipose - Subcutaneous	Source_CPA3_Target_638,REACTOME_METABOLISM_OF_NON_CODING_RNA_Adipose - Subcutaneous_Heart - Atrial Appendage
Source_CPA3	Heart - Atrial Appendage	Adipose - Subcutaneous	407.3430212684996	2.281948786521665	0.011246182018048952	Target_650,DMAP_ERY3	1.94452151580649e-6	0.37851926356312	Source_CPA3_Target_650,DMAP_ERY3_Heart - Atrial Appendage_Adipose - Subcutaneous	Source_CPA3_Target_650,DMAP_ERY3_Adipose - Subcutaneous_Heart - Atrial Appendage
Source_CPA3	Heart - Atrial Appendage	Adipose - Subcutaneous	407.3430212684996	2.281948786521665	0.011246182018048952	Target_657,REACTOME_GPCR_LIGAND_BINDING	1.8728611006491e-6	0.378785541166012	Source_CPA3_Target_657,REACTOME_GPCR_LIGAND_BINDING_Heart - Atrial Appendage_Adipose - Subcutaneous	Source_CPA3_Target_657,REACTOME_GPCR_LIGAND_BINDING_Adipose - Subcutaneous_Heart - Atrial Appendage
Source_CPA3	Heart - Atrial Appendage	Adipose - Subcutaneous	407.3430212684996	2.281948786521665	0.011246182018048952	Target_663,REACTOME_DNA_STRAND_ELONGATION	4.82601193230181e-7	0.3882509107031	Source_CPA3_Target_663,REACTOME_DNA_STRAND_ELONGATION_Heart - Atrial Appendage_Adipose - Subcutaneous	Source_CPA3_Target_663,REACTOME_DNA_STRAND_ELONGATION_Adipose - Subcutaneous_Heart - Atrial Appendage
Source_CPA3	Heart - Atrial Appendage	Adipose - Subcutaneous	407.3430212684996	2.281948786521665	0.011246182018048952	Target_669,REACTOME_METABOLISM_OF_LIPIDS_AND_LIPOPROTEINS	7.8401064178601e-4	0.332417370678785	Source_CPA3_Target_669,REACTOME_METABOLISM_OF_LIPIDS_AND_LIPOPROTEINS_Heart - Atrial Appendage_Adipose - Subcutaneous	Source_CPA3_Target_669,REACTOME_METABOLISM_OF_LIPIDS_AND_LIPOPROTEINS_Adipose - Subcutaneous_Heart - Atrial Appendage
Source_CPA3	Heart - Atrial Appendage	Adipose - Subcutaneous	407.3430212684996	2.281948786521665	0.011246182018048952	Target_68,DMAP_ERY3	0	-0.530501396096295	Source_CPA3_Target_68,DMAP_ERY3_Heart - Atrial Appendage_Adipose - Subcutaneous	Source_CPA3_Target_68,DMAP_ERY3_Adipose - Subcutaneous_Heart - Atrial Appendage
Source_CPA3	Heart - Atrial Appendage	Adipose - Subcutaneous	407.3430212684996	2.281948786521665	0.011246182018048952	Target_685,REACTOME_SIGNALING_BY_GPCR	9.5645670534239e-4	-0.330753212860237	Source_CPA3_Target_685,REACTOME_SIGNALING_BY_GPCR_Heart - Atrial Appendage_Adipose - Subcutaneous	Source_CPA3_Target_685,REACTOME_SIGNALING_BY_GPCR_Adipose - Subcutaneous_Heart - Atrial Appendage
Source_CPA3	Heart - Atrial Appendage	Adipose - Subcutaneous	407.3430212684996	2.281948786521665	0.011246182018048952	Target_691,SVM T cells CD8	3.5890024285834003e-10	0.433990556775028	Source_CPA3_Target_691,SVM T cells CD8_Heart - Atrial Appendage_Adipose - Subcutaneous	Source_CPA3_Target_691,SVM T cells CD8_Adipose - Subcutaneous_Heart - Atrial Appendage
Source_CPA3	Heart - Atrial Appendage	Adipose - Subcutaneous	407.3430212684996	2.281948786521665	0.011246182018048952	Target_694,REACTOME_MRNA_PROCESSING	1.19633414286113e-10	0.440490053198859	Source_CPA3_Target_694,REACTOME_MRNA_PROCESSING_Heart - Atrial Appendage_Adipose - Subcutaneous	Source_CPA3_Target_694,REACTOME_MRNA_PROCESSING_Adipose - Subcutaneous_Heart - Atrial Appendage
Source_CPA3	Heart - Atrial Appendage	Adipose - Subcutaneous	407.3430212684996	2.281948786521665	0.011246182018048952	Target_72,KEGG_AMINOACYL_TRNA_BIOSYNTHESIS	4.79861588043029e-6	0.372033027498016	Source_CPA3_Target_72,KEGG_AMINOACYL_TRNA_BIOSYNTHESIS_Heart - Atrial Appendage_Adipose - Subcutaneous	Source_CPA3_Target_72,KEGG_AMINOACYL_TRNA_BIOSYNTHESIS_Adipose - Subcutaneous_Heart - Atrial Appendage
Source_CPA3	Heart - Atrial Appendage	Adipose - Subcutaneous	407.3430212684996	2.281948786521665	0.011246182018048952	Target_89,REACTOME_METABOLISM_OF_LIPIDS_AND_LIPOPROTEINS	4.25894954858563e-8	-0.404462503505416	Source_CPA3_Target_89,REACTOME_METABOLISM_OF_LIPIDS_AND_LIPOPROTEINS_Heart - Atrial Appendage_Adipose - Subcutaneous	Source_CPA3_Target_89,REACTOME_METABOLISM_OF_LIPIDS_AND_LIPOPROTEINS_Adipose - Subcutaneous_Heart - Atrial Appendage
Source_CPA3	Heart - Atrial Appendage	Adipose - Subcutaneous	407.3430212684996	2.281948786521665	0.011246182018048952	Target_LV 127	1.16202327964388e-5	0.36553939683051	Source_CPA3_Target_LV 127_Heart - Atrial Appendage_Adipose - Subcutaneous	Source_CPA3_Target_LV 127_Adipose - Subcutaneous_Heart - Atrial Appendage
Source_CPA3	Heart - Atrial Appendage	Adipose - Subcutaneous	407.3430212684996	2.281948786521665	0.011246182018048952	Target_LV 146	1.59351707829103e-7	-0.395765162653979	Source_CPA3_Target_LV 146_Heart - Atrial Appendage_Adipose - Subcutaneous	Source_CPA3_Target_LV 146_Adipose - Subcutaneous_Heart - Atrial Appendage
Source_CPA3	Heart - Atrial Appendage	Adipose - Subcutaneous	407.3430212684996	2.281948786521665	0.011246182018048952	Target_LV 173	0.00248142874221746	0.322630824787387	Source_CPA3_Target_LV 173_Heart - Atrial Appendage_Adipose - Subcutaneous	Source_CPA3_Target_LV 173_Adipose - Subcutaneous_Heart - Atrial Appendage
Source_CPA3	Heart - Atrial Appendage	Adipose - Subcutaneous	407.3430212684996	2.281948786521665	0.011246182018048952	Target_LV 192	2.80659989915222e-6	-0.375901601935642	Source_CPA3_Target_LV 192_Heart - Atrial Appendage_Adipose - Subcutaneous	Source_CPA3_Target_LV 192_Adipose - Subcutaneous_Heart - Atrial Appendage
Source_CPA3	Heart - Atrial Appendage	Adipose - Subcutaneous	407.3430212684996	2.281948786521665	0.011246182018048952	Target_LV 205	9.6457108093317e-4	-0.330682278049148	Source_CPA3_Target_LV 205_Heart - Atrial Appendage_Adipose - Subcutaneous	Source_CPA3_Target_LV 205_Adipose - Subcutaneous_Heart - Atrial Appendage
Source_CPA3	Heart - Atrial Appendage	Adipose - Subcutaneous	407.3430212684996	2.281948786521665	0.011246182018048952	Target_LV 208	3.01906884292436e-6	-0.375378276959536	Source_CPA3_Target_LV 208_Heart - Atrial Appendage_Adipose - Subcutaneous	Source_CPA3_Target_LV 208_Adipose - Subcutaneous_Heart - Atrial Appendage
Source_CPA3	Heart - Atrial Appendage	Adipose - Subcutaneous	407.3430212684996	2.281948786521665	0.011246182018048952	Target_LV 211	2.05769472572115e-8	0.409157158898612	Source_CPA3_Target_LV 211_Heart - Atrial Appendage_Adipose - Subcutaneous	Source_CPA3_Target_LV 211_Adipose - Subcutaneous_Heart - Atrial Appendage
Source_CPA3	Heart - Atrial Appendage	Adipose - Subcutaneous	407.3430212684996	2.281948786521665	0.011246182018048952	Target_LV 217	4.7151452546145e-4	-0.336628751033743	Source_CPA3_Target_LV 217_Heart - Atrial Appendage_Adipose - Subcutaneous	Source_CPA3_Target_LV 217_Adipose - Subcutaneous_Heart - Atrial Appendage
Source_CPA3	Heart - Atrial Appendage	Adipose - Subcutaneous	407.3430212684996	2.281948786521665	0.011246182018048952	Target_LV 279	2.06008739400687e-7	0.394040474755433	Source_CPA3_Target_LV 279_Heart - Atrial Appendage_Adipose - Subcutaneous	Source_CPA3_Target_LV 279_Adipose - Subcutaneous_Heart - Atrial Appendage
Source_CPA3	Heart - Atrial Appendage	Adipose - Subcutaneous	407.3430212684996	2.281948786521665	0.011246182018048952	Target_LV 286	0.00159365896352037	-0.326433221248706	Source_CPA3_Target_LV 286_Heart - Atrial Appendage_Adipose - Subcutaneous	Source_CPA3_Target_LV 286_Adipose - Subcutaneous_Heart - Atrial Appendage
Source_CPA3	Heart - Atrial Appendage	Adipose - Subcutaneous	407.3430212684996	2.281948786521665	0.011246182018048952	Target_LV 339	3.87612262287007e-8	0.405096783536476	Source_CPA3_Target_LV 339_Heart - Atrial Appendage_Adipose - Subcutaneous	Source_CPA3_Target_LV 339_Adipose - Subcutaneous_Heart - Atrial Appendage
Source_CPA3	Heart - Atrial Appendage	Adipose - Subcutaneous	407.3430212684996	2.281948786521665	0.011246182018048952	Target_LV 343	3.35164973463975e-5	-0.357564675272608	Source_CPA3_Target_LV 343_Heart - Atrial Appendage_Adipose - Subcutaneous	Source_CPA3_Target_LV 343_Adipose - Subcutaneous_Heart - Atrial Appendage
Source_CPA3	Heart - Atrial Appendage	Adipose - Subcutaneous	407.3430212684996	2.281948786521665	0.011246182018048952	Target_LV 370	7.4071028455247e-6	0.36886390249805	Source_CPA3_Target_LV 370_Heart - Atrial Appendage_Adipose - Subcutaneous	Source_CPA3_Target_LV 370_Adipose - Subcutaneous_Heart - Atrial Appendage
Source_CPA3	Heart - Atrial Appendage	Adipose - Subcutaneous	407.3430212684996	2.281948786521665	0.011246182018048952	Target_LV 384	8.87916808163247e-5	-0.350028801971942	Source_CPA3_Target_LV 384_Heart - Atrial Appendage_Adipose - Subcutaneous	Source_CPA3_Target_LV 384_Adipose - Subcutaneous_Heart - Atrial Appendage
Source_CPA3	Heart - Atrial Appendage	Adipose - Subcutaneous	407.3430212684996	2.281948786521665	0.011246182018048952	Target_LV 434	8.61360582860016e-9	0.414738930809765	Source_CPA3_Target_LV 434_Heart - Atrial Appendage_Adipose - Subcutaneous	Source_CPA3_Target_LV 434_Adipose - Subcutaneous_Heart - Atrial Appendage
Source_CPA3	Heart - Atrial Appendage	Adipose - Subcutaneous	407.3430212684996	2.281948786521665	0.011246182018048952	Target_LV 444	1.0898544224757e-4	-0.348418016788674	Source_CPA3_Target_LV 444_Heart - Atrial Appendage_Adipose - Subcutaneous	Source_CPA3_Target_LV 444_Adipose - Subcutaneous_Heart - Atrial Appendage
Source_CPA3	Heart - Atrial Appendage	Adipose - Subcutaneous	407.3430212684996	2.281948786521665	0.011246182018048952	Target_LV 45	0.00187679321170986	-0.325035074819953	Source_CPA3_Target_LV 45_Heart - Atrial Appendage_Adipose - Subcutaneous	Source_CPA3_Target_LV 45_Adipose - Subcutaneous_Heart - Atrial Appendage
Source_CPA3	Heart - Atrial Appendage	Adipose - Subcutaneous	407.3430212684996	2.281948786521665	0.011246182018048952	Target_LV 480	0	-0.511128647421462	Source_CPA3_Target_LV 480_Heart - Atrial Appendage_Adipose - Subcutaneous	Source_CPA3_Target_LV 480_Adipose - Subcutaneous_Heart - Atrial Appendage
Source_CPA3	Heart - Atrial Appendage	Adipose - Subcutaneous	407.3430212684996	2.281948786521665	0.011246182018048952	Target_LV 495	1.4099563527469e-4	0.346380759161695	Source_CPA3_Target_LV 495_Heart - Atrial Appendage_Adipose - Subcutaneous	Source_CPA3_Target_LV 495_Adipose - Subcutaneous_Heart - Atrial Appendage
Source_CPA3	Heart - Atrial Appendage	Adipose - Subcutaneous	407.3430212684996	2.281948786521665	0.011246182018048952	Target_LV 511	0	-0.490757037690702	Source_CPA3_Target_LV 511_Heart - Atrial Appendage_Adipose - Subcutaneous	Source_CPA3_Target_LV 511_Adipose - Subcutaneous_Heart - Atrial Appendage
Source_CPA3	Heart - Atrial Appendage	Adipose - Subcutaneous	407.3430212684996	2.281948786521665	0.011246182018048952	Target_LV 522	4.78533657144453e-10	-0.433045544328226	Source_CPA3_Target_LV 522_Heart - Atrial Appendage_Adipose - Subcutaneous	Source_CPA3_Target_LV 522_Adipose - Subcutaneous_Heart - Atrial Appendage
Source_CPA3	Heart - Atrial Appendage	Adipose - Subcutaneous	407.3430212684996	2.281948786521665	0.011246182018048952	Target_LV 540	1.1194266061531e-4	0.348206892875384	Source_CPA3_Target_LV 540_Heart - Atrial Appendage_Adipose - Subcutaneous	Source_CPA3_Target_LV 540_Adipose - Subcutaneous_Heart - Atrial Appendage
Source_CPA3	Heart - Atrial Appendage	Adipose - Subcutaneous	407.3430212684996	2.281948786521665	0.011246182018048952	Target_LV 613	2.9604508625924e-4	0.340428797537907	Source_CPA3_Target_LV 613_Heart - Atrial Appendage_Adipose - Subcutaneous	Source_CPA3_Target_LV 613_Adipose - Subcutaneous_Heart - Atrial Appendage
Source_CPA3	Heart - Atrial Appendage	Adipose - Subcutaneous	407.3430212684996	2.281948786521665	0.011246182018048952	Target_LV 639	2.1878080270987e-4	0.342870750365334	Source_CPA3_Target_LV 639_Heart - Atrial Appendage_Adipose - Subcutaneous	Source_CPA3_Target_LV 639_Adipose - Subcutaneous_Heart - Atrial Appendage
Source_CPA3	Heart - Atrial Appendage	Adipose - Subcutaneous	407.3430212684996	2.281948786521665	0.011246182018048952	Target_LV 649	0	-0.532507133836366	Source_CPA3_Target_LV 649_Heart - Atrial Appendage_Adipose - Subcutaneous	Source_CPA3_Target_LV 649_Adipose - Subcutaneous_Heart - Atrial Appendage
Source_CPA3	Heart - Atrial Appendage	Adipose - Subcutaneous	407.3430212684996	2.281948786521665	0.011246182018048952	Target_LV 665	0	-0.442682948090145	Source_CPA3_Target_LV 665_Heart - Atrial Appendage_Adipose - Subcutaneous	Source_CPA3_Target_LV 665_Adipose - Subcutaneous_Heart - Atrial Appendage
Source_CPA3	Heart - Atrial Appendage	Adipose - Subcutaneous	407.3430212684996	2.281948786521665	0.011246182018048952	Target_LV 684	1.6096173431856e-4	-0.345327270862497	Source_CPA3_Target_LV 684_Heart - Atrial Appendage_Adipose - Subcutaneous	Source_CPA3_Target_LV 684_Adipose - Subcutaneous_Heart - Atrial Appendage
Source_CPA3	Heart - Atrial Appendage	Adipose - Subcutaneous	407.3430212684996	2.281948786521665	0.011246182018048952	Target_LV 690	1.6437631122912e-7	0.395556533984486	Source_CPA3_Target_LV 690_Heart - Atrial Appendage_Adipose - Subcutaneous	Source_CPA3_Target_LV 690_Adipose - Subcutaneous_Heart - Atrial Appendage
Source_CPA3	Heart - Atrial Appendage	Adipose - Subcutaneous	407.3430212684996	2.281948786521665	0.011246182018048952	Target_LV 74	1.1144905314797e-4	0.348241759990991	Source_CPA3_Target_LV 74_Heart - Atrial Appendage_Adipose - Subcutaneous	Source_CPA3_Target_LV 74_Adipose - Subcutaneous_Heart - Atrial Appendage
Source_FAS	Heart - Atrial Appendage	Adipose - Subcutaneous	405.3457680688823	2.266903553377982	0.01169805905848533	Target_107,REACTOME_GPCR_DOWNSTREAM_SIGNALING	3.30865348554532e-5	0.357663216273904	Source_FAS_Target_107,REACTOME_GPCR_DOWNSTREAM_SIGNALING_Heart - Atrial Appendage_Adipose - Subcutaneous	Source_FAS_Target_107,REACTOME_GPCR_DOWNSTREAM_SIGNALING_Adipose - Subcutaneous_Heart - Atrial Appendage
Source_FAS	Heart - Atrial Appendage	Adipose - Subcutaneous	405.3457680688823	2.266903553377982	0.01169805905848533	Target_121,REACTOME_DEVELOPMENTAL_BIOLOGY	6.3204246901982e-4	0.3342097325893	Source_FAS_Target_121,REACTOME_DEVELOPMENTAL_BIOLOGY_Heart - Atrial Appendage_Adipose - Subcutaneous	Source_FAS_Target_121,REACTOME_DEVELOPMENTAL_BIOLOGY_Adipose - Subcutaneous_Heart - Atrial Appendage
Source_FAS	Heart - Atrial Appendage	Adipose - Subcutaneous	405.3457680688823	2.266903553377982	0.01169805905848533	Target_133,REACTOME_NEURONAL_SYSTEM	0.0018250935120927	-0.325274400299844	Source_FAS_Target_133,REACTOME_NEURONAL_SYSTEM_Heart - Atrial Appendage_Adipose - Subcutaneous	Source_FAS_Target_133,REACTOME_NEURONAL_SYSTEM_Adipose - Subcutaneous_Heart - Atrial Appendage
Source_FAS	Heart - Atrial Appendage	Adipose - Subcutaneous	405.3457680688823	2.266903553377982	0.01169805905848533	Target_141,REACTOME_GLYCOSAMINOGLYCAN_METABOLISM	7.05851500297783e-5	0.351821798072126	Source_FAS_Target_141,REACTOME_GLYCOSAMINOGLYCAN_METABOLISM_Heart - Atrial Appendage_Adipose - Subcutaneous	Source_FAS_Target_141,REACTOME_GLYCOSAMINOGLYCAN_METABOLISM_Adipose - Subcutaneous_Heart - Atrial Appendage
Source_FAS	Heart - Atrial Appendage	Adipose - Subcutaneous	405.3457680688823	2.266903553377982	0.01169805905848533	Target_152,PID_HDAC_CLASSI_PATHWAY	4.094804129846e-4	0.3377858934392	Source_FAS_Target_152,PID_HDAC_CLASSI_PATHWAY_Heart - Atrial Appendage_Adipose - Subcutaneous	Source_FAS_Target_152,PID_HDAC_CLASSI_PATHWAY_Adipose - Subcutaneous_Heart - Atrial Appendage
Source_FAS	Heart - Atrial Appendage	Adipose - Subcutaneous	405.3457680688823	2.266903553377982	0.01169805905848533	Target_17,KEGG_INSULIN_SIGNALING_PATHWAY	4.42643632858619e-9	-0.418874117201171	Source_FAS_Target_17,KEGG_INSULIN_SIGNALING_PATHWAY_Heart - Atrial Appendage_Adipose - Subcutaneous	Source_FAS_Target_17,KEGG_INSULIN_SIGNALING_PATHWAY_Adipose - Subcutaneous_Heart - Atrial Appendage
Source_FAS	Heart - Atrial Appendage	Adipose - Subcutaneous	405.3457680688823	2.266903553377982	0.01169805905848533	Target_184,IRIS_Monocyte-Day1	1.396349248206e-4	-0.346457745554052	Source_FAS_Target_184,IRIS_Monocyte-Day1_Heart - Atrial Appendage_Adipose - Subcutaneous	Source_FAS_Target_184,IRIS_Monocyte-Day1_Adipose - Subcutaneous_Heart - Atrial Appendage
Source_FAS	Heart - Atrial Appendage	Adipose - Subcutaneous	405.3457680688823	2.266903553377982	0.01169805905848533	Target_193,REACTOME_ER_PHAGOSOME_PATHWAY	4.4814676991578e-7	0.388759539811648	Source_FAS_Target_193,REACTOME_ER_PHAGOSOME_PATHWAY_Heart - Atrial Appendage_Adipose - Subcutaneous	Source_FAS_Target_193,REACTOME_ER_PHAGOSOME_PATHWAY_Adipose - Subcutaneous_Heart - Atrial Appendage
Source_FAS	Heart - Atrial Appendage	Adipose - Subcutaneous	405.3457680688823	2.266903553377982	0.01169805905848533	Target_199,PID_KITPATHWAY	4.38841682952607e-5	-0.355499778798685	Source_FAS_Target_199,PID_KITPATHWAY_Heart - Atrial Appendage_Adipose - Subcutaneous	Source_FAS_Target_199,PID_KITPATHWAY_Adipose - Subcutaneous_Heart - Atrial Appendage
Source_FAS	Heart - Atrial Appendage	Adipose - Subcutaneous	405.3457680688823	2.266903553377982	0.01169805905848533	Target_20,REACTOME_TRANSMEMBRANE_TRANSPORT_OF_SMALL_MOLECULES	8.6614591943146e-8	-0.399828384478563	Source_FAS_Target_20,REACTOME_TRANSMEMBRANE_TRANSPORT_OF_SMALL_MOLECULES_Heart - Atrial Appendage_Adipose - Subcutaneous	Source_FAS_Target_20,REACTOME_TRANSMEMBRANE_TRANSPORT_OF_SMALL_MOLECULES_Adipose - Subcutaneous_Heart - Atrial Appendage
Source_FAS	Heart - Atrial Appendage	Adipose - Subcutaneous	405.3457680688823	2.266903553377982	0.01169805905848533	Target_230,KEGG_INTESTINAL_IMMUNE_NETWORK_FOR_IGA_PRODUCTION	0.00497337421861799	-0.316551743214425	Source_FAS_Target_230,KEGG_INTESTINAL_IMMUNE_NETWORK_FOR_IGA_PRODUCTION_Heart - Atrial Appendage_Adipose - Subcutaneous	Source_FAS_Target_230,KEGG_INTESTINAL_IMMUNE_NETWORK_FOR_IGA_PRODUCTION_Adipose - Subcutaneous_Heart - Atrial Appendage
Source_FAS	Heart - Atrial Appendage	Adipose - Subcutaneous	405.3457680688823	2.266903553377982	0.01169805905848533	Target_276,KEGG_REGULATION_OF_ACTIN_CYTOSKELETON	0	-0.515898940359233	Source_FAS_Target_276,KEGG_REGULATION_OF_ACTIN_CYTOSKELETON_Heart - Atrial Appendage_Adipose - Subcutaneous	Source_FAS_Target_276,KEGG_REGULATION_OF_ACTIN_CYTOSKELETON_Adipose - Subcutaneous_Heart - Atrial Appendage
Source_FAS	Heart - Atrial Appendage	Adipose - Subcutaneous	405.3457680688823	2.266903553377982	0.01169805905848533	Target_295,REACTOME_CYTOKINE_SIGNALING_IN_IMMUNE_SYSTEM	7.60868514859681e-8	0.400676233369015	Source_FAS_Target_295,REACTOME_CYTOKINE_SIGNALING_IN_IMMUNE_SYSTEM_Heart - Atrial Appendage_Adipose - Subcutaneous	Source_FAS_Target_295,REACTOME_CYTOKINE_SIGNALING_IN_IMMUNE_SYSTEM_Adipose - Subcutaneous_Heart - Atrial Appendage
Source_FAS	Heart - Atrial Appendage	Adipose - Subcutaneous	405.3457680688823	2.266903553377982	0.01169805905848533	Target_33,IRIS_Monocyte-Day7	0.00301821059281027	0.32093223952945	Source_FAS_Target_33,IRIS_Monocyte-Day7_Heart - Atrial Appendage_Adipose - Subcutaneous	Source_FAS_Target_33,IRIS_Monocyte-Day7_Adipose - Subcutaneous_Heart - Atrial Appendage
Source_FAS	Heart - Atrial Appendage	Adipose - Subcutaneous	405.3457680688823	2.266903553377982	0.01169805905848533	Target_349,REACTOME_TRANSPORT_OF_INORGANIC_CATIONS_ANIONS_AND_AMINO_ACIDS_OLIGOPEPTIDES	0	-0.465251909623681	Source_FAS_Target_349,REACTOME_TRANSPORT_OF_INORGANIC_CATIONS_ANIONS_AND_AMINO_ACIDS_OLIGOPEPTIDES_Heart - Atrial Appendage_Adipose - Subcutaneous	Source_FAS_Target_349,REACTOME_TRANSPORT_OF_INORGANIC_CATIONS_ANIONS_AND_AMINO_ACIDS_OLIGOPEPTIDES_Adipose - Subcutaneous_Heart - Atrial Appendage
Source_FAS	Heart - Atrial Appendage	Adipose - Subcutaneous	405.3457680688823	2.266903553377982	0.01169805905848533	Target_35,REACTOME_TRANSMEMBRANE_TRANSPORT_OF_SMALL_MOLECULES	1.63501790970688e-5	0.362992627064987	Source_FAS_Target_35,REACTOME_TRANSMEMBRANE_TRANSPORT_OF_SMALL_MOLECULES_Heart - Atrial Appendage_Adipose - Subcutaneous	Source_FAS_Target_35,REACTOME_TRANSMEMBRANE_TRANSPORT_OF_SMALL_MOLECULES_Adipose - Subcutaneous_Heart - Atrial Appendage
Source_FAS	Heart - Atrial Appendage	Adipose - Subcutaneous	405.3457680688823	2.266903553377982	0.01169805905848533	Target_365,REACTOME_GENERIC_TRANSCRIPTION_PATHWAY	2.6304516599573e-4	-0.341385572592341	Source_FAS_Target_365,REACTOME_GENERIC_TRANSCRIPTION_PATHWAY_Heart - Atrial Appendage_Adipose - Subcutaneous	Source_FAS_Target_365,REACTOME_GENERIC_TRANSCRIPTION_PATHWAY_Adipose - Subcutaneous_Heart - Atrial Appendage
Source_FAS	Heart - Atrial Appendage	Adipose - Subcutaneous	405.3457680688823	2.266903553377982	0.01169805905848533	Target_37,KEGG_ALLOGRAFT_REJECTION	9.6365050181024e-4	0.330690297022248	Source_FAS_Target_37,KEGG_ALLOGRAFT_REJECTION_Heart - Atrial Appendage_Adipose - Subcutaneous	Source_FAS_Target_37,KEGG_ALLOGRAFT_REJECTION_Adipose - Subcutaneous_Heart - Atrial Appendage
Source_FAS	Heart - Atrial Appendage	Adipose - Subcutaneous	405.3457680688823	2.266903553377982	0.01169805905848533	Target_375,MIPS_SPLICEOSOME	1.94763198457792e-7	-0.394422090531231	Source_FAS_Target_375,MIPS_SPLICEOSOME_Heart - Atrial Appendage_Adipose - Subcutaneous	Source_FAS_Target_375,MIPS_SPLICEOSOME_Adipose - Subcutaneous_Heart - Atrial Appendage
Source_FAS	Heart - Atrial Appendage	Adipose - Subcutaneous	405.3457680688823	2.266903553377982	0.01169805905848533	Target_39,KEGG_INSULIN_SIGNALING_PATHWAY	5.27822623830332e-7	-0.387635677384948	Source_FAS_Target_39,KEGG_INSULIN_SIGNALING_PATHWAY_Heart - Atrial Appendage_Adipose - Subcutaneous	Source_FAS_Target_39,KEGG_INSULIN_SIGNALING_PATHWAY_Adipose - Subcutaneous_Heart - Atrial Appendage
Source_FAS	Heart - Atrial Appendage	Adipose - Subcutaneous	405.3457680688823	2.266903553377982	0.01169805905848533	Target_403,SVM Monocytes	2.92742964758119e-6	0.375599357119086	Source_FAS_Target_403,SVM Monocytes_Heart - Atrial Appendage_Adipose - Subcutaneous	Source_FAS_Target_403,SVM Monocytes_Adipose - Subcutaneous_Heart - Atrial Appendage
Source_FAS	Heart - Atrial Appendage	Adipose - Subcutaneous	405.3457680688823	2.266903553377982	0.01169805905848533	Target_405,REACTOME_DEVELOPMENTAL_BIOLOGY	2.5589946216042e-4	0.341608067361639	Source_FAS_Target_405,REACTOME_DEVELOPMENTAL_BIOLOGY_Heart - Atrial Appendage_Adipose - Subcutaneous	Source_FAS_Target_405,REACTOME_DEVELOPMENTAL_BIOLOGY_Adipose - Subcutaneous_Heart - Atrial Appendage
Source_FAS	Heart - Atrial Appendage	Adipose - Subcutaneous	405.3457680688823	2.266903553377982	0.01169805905848533	Target_413,REACTOME_METABOLISM_OF_LIPIDS_AND_LIPOPROTEINS	1.4748431239874e-4	-0.346023299449377	Source_FAS_Target_413,REACTOME_METABOLISM_OF_LIPIDS_AND_LIPOPROTEINS_Heart - Atrial Appendage_Adipose - Subcutaneous	Source_FAS_Target_413,REACTOME_METABOLISM_OF_LIPIDS_AND_LIPOPROTEINS_Adipose - Subcutaneous_Heart - Atrial Appendage
Source_FAS	Heart - Atrial Appendage	Adipose - Subcutaneous	405.3457680688823	2.266903553377982	0.01169805905848533	Target_447,REACTOME_SIGNALING_BY_GPCR	0	0.447704886116987	Source_FAS_Target_447,REACTOME_SIGNALING_BY_GPCR_Heart - Atrial Appendage_Adipose - Subcutaneous	Source_FAS_Target_447,REACTOME_SIGNALING_BY_GPCR_Adipose - Subcutaneous_Heart - Atrial Appendage
Source_FAS	Heart - Atrial Appendage	Adipose - Subcutaneous	405.3457680688823	2.266903553377982	0.01169805905848533	Target_453,PID_AP1_PATHWAY	1.72770987909576e-5	0.362579246457627	Source_FAS_Target_453,PID_AP1_PATHWAY_Heart - Atrial Appendage_Adipose - Subcutaneous	Source_FAS_Target_453,PID_AP1_PATHWAY_Adipose - Subcutaneous_Heart - Atrial Appendage
Source_FAS	Heart - Atrial Appendage	Adipose - Subcutaneous	405.3457680688823	2.266903553377982	0.01169805905848533	Target_459,KEGG_REGULATION_OF_ACTIN_CYTOSKELETON	0	0.47723566325397	Source_FAS_Target_459,KEGG_REGULATION_OF_ACTIN_CYTOSKELETON_Heart - Atrial Appendage_Adipose - Subcutaneous	Source_FAS_Target_459,KEGG_REGULATION_OF_ACTIN_CYTOSKELETON_Adipose - Subcutaneous_Heart - Atrial Appendage
Source_FAS	Heart - Atrial Appendage	Adipose - Subcutaneous	405.3457680688823	2.266903553377982	0.01169805905848533	Target_462,REACTOME_DEVELOPMENTAL_BIOLOGY	0	-0.470132456382403	Source_FAS_Target_462,REACTOME_DEVELOPMENTAL_BIOLOGY_Heart - Atrial Appendage_Adipose - Subcutaneous	Source_FAS_Target_462,REACTOME_DEVELOPMENTAL_BIOLOGY_Adipose - Subcutaneous_Heart - Atrial Appendage
Source_FAS	Heart - Atrial Appendage	Adipose - Subcutaneous	405.3457680688823	2.266903553377982	0.01169805905848533	Target_49,REACTOME_INTERFERON_GAMMA_SIGNALING	0.00111353035369666	0.329473659190036	Source_FAS_Target_49,REACTOME_INTERFERON_GAMMA_SIGNALING_Heart - Atrial Appendage_Adipose - Subcutaneous	Source_FAS_Target_49,REACTOME_INTERFERON_GAMMA_SIGNALING_Adipose - Subcutaneous_Heart - Atrial Appendage
Source_FAS	Heart - Atrial Appendage	Adipose - Subcutaneous	405.3457680688823	2.266903553377982	0.01169805905848533	Target_491,KEGG_REGULATION_OF_ACTIN_CYTOSKELETON	0	0.596958710994464	Source_FAS_Target_491,KEGG_REGULATION_OF_ACTIN_CYTOSKELETON_Heart - Atrial Appendage_Adipose - Subcutaneous	Source_FAS_Target_491,KEGG_REGULATION_OF_ACTIN_CYTOSKELETON_Adipose - Subcutaneous_Heart - Atrial Appendage
Source_FAS	Heart - Atrial Appendage	Adipose - Subcutaneous	405.3457680688823	2.266903553377982	0.01169805905848533	Target_493,KEGG_HEMATOPOIETIC_CELL_LINEAGE	8.39826568288515e-8	0.400029587508358	Source_FAS_Target_493,KEGG_HEMATOPOIETIC_CELL_LINEAGE_Heart - Atrial Appendage_Adipose - Subcutaneous	Source_FAS_Target_493,KEGG_HEMATOPOIETIC_CELL_LINEAGE_Adipose - Subcutaneous_Heart - Atrial Appendage
Source_FAS	Heart - Atrial Appendage	Adipose - Subcutaneous	405.3457680688823	2.266903553377982	0.01169805905848533	Target_523,KEGG_PURINE_METABOLISM	2.48358968057971e-7	-0.392781836367018	Source_FAS_Target_523,KEGG_PURINE_METABOLISM_Heart - Atrial Appendage_Adipose - Subcutaneous	Source_FAS_Target_523,KEGG_PURINE_METABOLISM_Adipose - Subcutaneous_Heart - Atrial Appendage
Source_FAS	Heart - Atrial Appendage	Adipose - Subcutaneous	405.3457680688823	2.266903553377982	0.01169805905848533	Target_525,REACTOME_SIGNALING_BY_GPCR	2.22039616915026e-6	0.377575183747999	Source_FAS_Target_525,REACTOME_SIGNALING_BY_GPCR_Heart - Atrial Appendage_Adipose - Subcutaneous	Source_FAS_Target_525,REACTOME_SIGNALING_BY_GPCR_Adipose - Subcutaneous_Heart - Atrial Appendage
Source_FAS	Heart - Atrial Appendage	Adipose - Subcutaneous	405.3457680688823	2.266903553377982	0.01169805905848533	Target_529,KEGG_JAK_STAT_SIGNALING_PATHWAY	9.69030655717518e-9	-0.413934665115434	Source_FAS_Target_529,KEGG_JAK_STAT_SIGNALING_PATHWAY_Heart - Atrial Appendage_Adipose - Subcutaneous	Source_FAS_Target_529,KEGG_JAK_STAT_SIGNALING_PATHWAY_Adipose - Subcutaneous_Heart - Atrial Appendage
Source_FAS	Heart - Atrial Appendage	Adipose - Subcutaneous	405.3457680688823	2.266903553377982	0.01169805905848533	Target_536,REACTOME_METABOLISM_OF_LIPIDS_AND_LIPOPROTEINS	1.3365205777216e-5	0.364498777776014	Source_FAS_Target_536,REACTOME_METABOLISM_OF_LIPIDS_AND_LIPOPROTEINS_Heart - Atrial Appendage_Adipose - Subcutaneous	Source_FAS_Target_536,REACTOME_METABOLISM_OF_LIPIDS_AND_LIPOPROTEINS_Adipose - Subcutaneous_Heart - Atrial Appendage
Source_FAS	Heart - Atrial Appendage	Adipose - Subcutaneous	405.3457680688823	2.266903553377982	0.01169805905848533	Target_550,KEGG_CALCIUM_SIGNALING_PATHWAY	0	-0.449570768645407	Source_FAS_Target_550,KEGG_CALCIUM_SIGNALING_PATHWAY_Heart - Atrial Appendage_Adipose - Subcutaneous	Source_FAS_Target_550,KEGG_CALCIUM_SIGNALING_PATHWAY_Adipose - Subcutaneous_Heart - Atrial Appendage
Source_FAS	Heart - Atrial Appendage	Adipose - Subcutaneous	405.3457680688823	2.266903553377982	0.01169805905848533	Target_556,SVM B cells naive	7.4271904921174e-4	0.33286853121785	Source_FAS_Target_556,SVM B cells naive_Heart - Atrial Appendage_Adipose - Subcutaneous	Source_FAS_Target_556,SVM B cells naive_Adipose - Subcutaneous_Heart - Atrial Appendage
Source_FAS	Heart - Atrial Appendage	Adipose - Subcutaneous	405.3457680688823	2.266903553377982	0.01169805905848533	Target_560,REACTOME_GPCR_LIGAND_BINDING	6.68164582129371e-5	0.352248860486242	Source_FAS_Target_560,REACTOME_GPCR_LIGAND_BINDING_Heart - Atrial Appendage_Adipose - Subcutaneous	Source_FAS_Target_560,REACTOME_GPCR_LIGAND_BINDING_Adipose - Subcutaneous_Heart - Atrial Appendage
Source_FAS	Heart - Atrial Appendage	Adipose - Subcutaneous	405.3457680688823	2.266903553377982	0.01169805905848533	Target_576,IRIS_DendriticCell-Control	2.955472916224e-4	-0.340442442461866	Source_FAS_Target_576,IRIS_DendriticCell-Control_Heart - Atrial Appendage_Adipose - Subcutaneous	Source_FAS_Target_576,IRIS_DendriticCell-Control_Adipose - Subcutaneous_Heart - Atrial Appendage
Source_FAS	Heart - Atrial Appendage	Adipose - Subcutaneous	405.3457680688823	2.266903553377982	0.01169805905848533	Target_609,PID_ERA_GENOMIC_PATHWAY	2.46444833429393e-5	0.359902397404908	Source_FAS_Target_609,PID_ERA_GENOMIC_PATHWAY_Heart - Atrial Appendage_Adipose - Subcutaneous	Source_FAS_Target_609,PID_ERA_GENOMIC_PATHWAY_Adipose - Subcutaneous_Heart - Atrial Appendage
Source_FAS	Heart - Atrial Appendage	Adipose - Subcutaneous	405.3457680688823	2.266903553377982	0.01169805905848533	Target_615,KEGG_PATHWAYS_IN_CANCER	0	0.50285792949417	Source_FAS_Target_615,KEGG_PATHWAYS_IN_CANCER_Heart - Atrial Appendage_Adipose - Subcutaneous	Source_FAS_Target_615,KEGG_PATHWAYS_IN_CANCER_Adipose - Subcutaneous_Heart - Atrial Appendage
Source_FAS	Heart - Atrial Appendage	Adipose - Subcutaneous	405.3457680688823	2.266903553377982	0.01169805905848533	Target_616,IRIS_DendriticCell-LPSstimulated	1.18547142884395e-5	0.365391110897183	Source_FAS_Target_616,IRIS_DendriticCell-LPSstimulated_Heart - Atrial Appendage_Adipose - Subcutaneous	Source_FAS_Target_616,IRIS_DendriticCell-LPSstimulated_Adipose - Subcutaneous_Heart - Atrial Appendage
Source_FAS	Heart - Atrial Appendage	Adipose - Subcutaneous	405.3457680688823	2.266903553377982	0.01169805905848533	Target_622,IRIS_DendriticCell-LPSstimulated	8.46047505831393e-7	0.384369438847064	Source_FAS_Target_622,IRIS_DendriticCell-LPSstimulated_Heart - Atrial Appendage_Adipose - Subcutaneous	Source_FAS_Target_622,IRIS_DendriticCell-LPSstimulated_Adipose - Subcutaneous_Heart - Atrial Appendage
Source_FAS	Heart - Atrial Appendage	Adipose - Subcutaneous	405.3457680688823	2.266903553377982	0.01169805905848533	Target_625,REACTOME_TRANSPORT_OF_INORGANIC_CATIONS_ANIONS_AND_AMINO_ACIDS_OLIGOPEPTIDES	1.2224046565023e-4	0.347511807661676	Source_FAS_Target_625,REACTOME_TRANSPORT_OF_INORGANIC_CATIONS_ANIONS_AND_AMINO_ACIDS_OLIGOPEPTIDES_Heart - Atrial Appendage_Adipose - Subcutaneous	Source_FAS_Target_625,REACTOME_TRANSPORT_OF_INORGANIC_CATIONS_ANIONS_AND_AMINO_ACIDS_OLIGOPEPTIDES_Adipose - Subcutaneous_Heart - Atrial Appendage
Source_FAS	Heart - Atrial Appendage	Adipose - Subcutaneous	405.3457680688823	2.266903553377982	0.01169805905848533	Target_627,REACTOME_GENERIC_TRANSCRIPTION_PATHWAY	0.00383534342020919	-0.318839568591748	Source_FAS_Target_627,REACTOME_GENERIC_TRANSCRIPTION_PATHWAY_Heart - Atrial Appendage_Adipose - Subcutaneous	Source_FAS_Target_627,REACTOME_GENERIC_TRANSCRIPTION_PATHWAY_Adipose - Subcutaneous_Heart - Atrial Appendage
Source_FAS	Heart - Atrial Appendage	Adipose - Subcutaneous	405.3457680688823	2.266903553377982	0.01169805905848533	Target_632,REACTOME_GENERIC_TRANSCRIPTION_PATHWAY	7.6891912584065e-4	0.332579531583934	Source_FAS_Target_632,REACTOME_GENERIC_TRANSCRIPTION_PATHWAY_Heart - Atrial Appendage_Adipose - Subcutaneous	Source_FAS_Target_632,REACTOME_GENERIC_TRANSCRIPTION_PATHWAY_Adipose - Subcutaneous_Heart - Atrial Appendage
Source_FAS	Heart - Atrial Appendage	Adipose - Subcutaneous	405.3457680688823	2.266903553377982	0.01169805905848533	Target_650,DMAP_ERY3	9.1041458952023e-4	0.331167106686942	Source_FAS_Target_650,DMAP_ERY3_Heart - Atrial Appendage_Adipose - Subcutaneous	Source_FAS_Target_650,DMAP_ERY3_Adipose - Subcutaneous_Heart - Atrial Appendage
Source_FAS	Heart - Atrial Appendage	Adipose - Subcutaneous	405.3457680688823	2.266903553377982	0.01169805905848533	Target_657,REACTOME_GPCR_LIGAND_BINDING	2.77549521143783e-8	0.40724284039929	Source_FAS_Target_657,REACTOME_GPCR_LIGAND_BINDING_Heart - Atrial Appendage_Adipose - Subcutaneous	Source_FAS_Target_657,REACTOME_GPCR_LIGAND_BINDING_Adipose - Subcutaneous_Heart - Atrial Appendage
Source_FAS	Heart - Atrial Appendage	Adipose - Subcutaneous	405.3457680688823	2.266903553377982	0.01169805905848533	Target_68,DMAP_ERY3	0	-0.489505868516115	Source_FAS_Target_68,DMAP_ERY3_Heart - Atrial Appendage_Adipose - Subcutaneous	Source_FAS_Target_68,DMAP_ERY3_Adipose - Subcutaneous_Heart - Atrial Appendage
Source_FAS	Heart - Atrial Appendage	Adipose - Subcutaneous	405.3457680688823	2.266903553377982	0.01169805905848533	Target_680,KEGG_OOCYTE_MEIOSIS	0.00477469135097452	-0.316911982984927	Source_FAS_Target_680,KEGG_OOCYTE_MEIOSIS_Heart - Atrial Appendage_Adipose - Subcutaneous	Source_FAS_Target_680,KEGG_OOCYTE_MEIOSIS_Adipose - Subcutaneous_Heart - Atrial Appendage
Source_FAS	Heart - Atrial Appendage	Adipose - Subcutaneous	405.3457680688823	2.266903553377982	0.01169805905848533	Target_685,REACTOME_SIGNALING_BY_GPCR	0.003821022104185	-0.318872367015441	Source_FAS_Target_685,REACTOME_SIGNALING_BY_GPCR_Heart - Atrial Appendage_Adipose - Subcutaneous	Source_FAS_Target_685,REACTOME_SIGNALING_BY_GPCR_Adipose - Subcutaneous_Heart - Atrial Appendage
Source_FAS	Heart - Atrial Appendage	Adipose - Subcutaneous	405.3457680688823	2.266903553377982	0.01169805905848533	Target_69,PID_IL6_7PATHWAY	1.3492041123042e-4	0.346730241691962	Source_FAS_Target_69,PID_IL6_7PATHWAY_Heart - Atrial Appendage_Adipose - Subcutaneous	Source_FAS_Target_69,PID_IL6_7PATHWAY_Adipose - Subcutaneous_Heart - Atrial Appendage
Source_FAS	Heart - Atrial Appendage	Adipose - Subcutaneous	405.3457680688823	2.266903553377982	0.01169805905848533	Target_691,SVM T cells CD8	3.29847268198957e-5	0.357686732033054	Source_FAS_Target_691,SVM T cells CD8_Heart - Atrial Appendage_Adipose - Subcutaneous	Source_FAS_Target_691,SVM T cells CD8_Adipose - Subcutaneous_Heart - Atrial Appendage
Source_FAS	Heart - Atrial Appendage	Adipose - Subcutaneous	405.3457680688823	2.266903553377982	0.01169805905848533	Target_694,REACTOME_MRNA_PROCESSING	1.57353829810525e-6	0.380018456633534	Source_FAS_Target_694,REACTOME_MRNA_PROCESSING_Heart - Atrial Appendage_Adipose - Subcutaneous	Source_FAS_Target_694,REACTOME_MRNA_PROCESSING_Adipose - Subcutaneous_Heart - Atrial Appendage
Source_FAS	Heart - Atrial Appendage	Adipose - Subcutaneous	405.3457680688823	2.266903553377982	0.01169805905848533	Target_72,KEGG_AMINOACYL_TRNA_BIOSYNTHESIS	4.30680291430008e-9	0.418982983871056	Source_FAS_Target_72,KEGG_AMINOACYL_TRNA_BIOSYNTHESIS_Heart - Atrial Appendage_Adipose - Subcutaneous	Source_FAS_Target_72,KEGG_AMINOACYL_TRNA_BIOSYNTHESIS_Adipose - Subcutaneous_Heart - Atrial Appendage
Source_FAS	Heart - Atrial Appendage	Adipose - Subcutaneous	405.3457680688823	2.266903553377982	0.01169805905848533	Target_89,REACTOME_METABOLISM_OF_LIPIDS_AND_LIPOPROTEINS	3.04766122893874e-5	-0.358289593153183	Source_FAS_Target_89,REACTOME_METABOLISM_OF_LIPIDS_AND_LIPOPROTEINS_Heart - Atrial Appendage_Adipose - Subcutaneous	Source_FAS_Target_89,REACTOME_METABOLISM_OF_LIPIDS_AND_LIPOPROTEINS_Adipose - Subcutaneous_Heart - Atrial Appendage
Source_FAS	Heart - Atrial Appendage	Adipose - Subcutaneous	405.3457680688823	2.266903553377982	0.01169805905848533	Target_9,KEGG_HYPERTROPHIC_CARDIOMYOPATHY_HCM	8.9173550674726e-6	0.367498591986085	Source_FAS_Target_9,KEGG_HYPERTROPHIC_CARDIOMYOPATHY_HCM_Heart - Atrial Appendage_Adipose - Subcutaneous	Source_FAS_Target_9,KEGG_HYPERTROPHIC_CARDIOMYOPATHY_HCM_Adipose - Subcutaneous_Heart - Atrial Appendage
Source_FAS	Heart - Atrial Appendage	Adipose - Subcutaneous	405.3457680688823	2.266903553377982	0.01169805905848533	Target_94,KEGG_SPLICEOSOME	6.09292978959175e-6	-0.370294054241236	Source_FAS_Target_94,KEGG_SPLICEOSOME_Heart - Atrial Appendage_Adipose - Subcutaneous	Source_FAS_Target_94,KEGG_SPLICEOSOME_Adipose - Subcutaneous_Heart - Atrial Appendage
Source_FAS	Heart - Atrial Appendage	Adipose - Subcutaneous	405.3457680688823	2.266903553377982	0.01169805905848533	Target_95,SVM T cells regulatory (Tregs)	3.5890024285834003e-10	0.43387931816042	Source_FAS_Target_95,SVM T cells regulatory (Tregs)_Heart - Atrial Appendage_Adipose - Subcutaneous	Source_FAS_Target_95,SVM T cells regulatory (Tregs)_Adipose - Subcutaneous_Heart - Atrial Appendage
Source_FAS	Heart - Atrial Appendage	Adipose - Subcutaneous	405.3457680688823	2.266903553377982	0.01169805905848533	Target_98,IRIS_Neutrophil-Resting	1.0956075933688e-4	0.34837651293974	Source_FAS_Target_98,IRIS_Neutrophil-Resting_Heart - Atrial Appendage_Adipose - Subcutaneous	Source_FAS_Target_98,IRIS_Neutrophil-Resting_Adipose - Subcutaneous_Heart - Atrial Appendage
Source_FAS	Heart - Atrial Appendage	Adipose - Subcutaneous	405.3457680688823	2.266903553377982	0.01169805905848533	Target_LV 114	3.5890024285834003e-10	-0.434435850263366	Source_FAS_Target_LV 114_Heart - Atrial Appendage_Adipose - Subcutaneous	Source_FAS_Target_LV 114_Adipose - Subcutaneous_Heart - Atrial Appendage
Source_FAS	Heart - Atrial Appendage	Adipose - Subcutaneous	405.3457680688823	2.266903553377982	0.01169805905848533	Target_LV 127	9.57067314288906e-10	0.428512890240561	Source_FAS_Target_LV 127_Heart - Atrial Appendage_Adipose - Subcutaneous	Source_FAS_Target_LV 127_Adipose - Subcutaneous_Heart - Atrial Appendage
Source_FAS	Heart - Atrial Appendage	Adipose - Subcutaneous	405.3457680688823	2.266903553377982	0.01169805905848533	Target_LV 145	7.91771022103926e-5	-0.350925691355077	Source_FAS_Target_LV 145_Heart - Atrial Appendage_Adipose - Subcutaneous	Source_FAS_Target_LV 145_Adipose - Subcutaneous_Heart - Atrial Appendage
Source_FAS	Heart - Atrial Appendage	Adipose - Subcutaneous	405.3457680688823	2.266903553377982	0.01169805905848533	Target_LV 146	0.00231295534544929	-0.323238102192891	Source_FAS_Target_LV 146_Heart - Atrial Appendage_Adipose - Subcutaneous	Source_FAS_Target_LV 146_Adipose - Subcutaneous_Heart - Atrial Appendage
Source_FAS	Heart - Atrial Appendage	Adipose - Subcutaneous	405.3457680688823	2.266903553377982	0.01169805905848533	Target_LV 163	0.00353937358336753	-0.319542796991978	Source_FAS_Target_LV 163_Heart - Atrial Appendage_Adipose - Subcutaneous	Source_FAS_Target_LV 163_Adipose - Subcutaneous_Heart - Atrial Appendage
Source_FAS	Heart - Atrial Appendage	Adipose - Subcutaneous	405.3457680688823	2.266903553377982	0.01169805905848533	Target_LV 192	0	-0.442959237500784	Source_FAS_Target_LV 192_Heart - Atrial Appendage_Adipose - Subcutaneous	Source_FAS_Target_LV 192_Adipose - Subcutaneous_Heart - Atrial Appendage
Source_FAS	Heart - Atrial Appendage	Adipose - Subcutaneous	405.3457680688823	2.266903553377982	0.01169805905848533	Target_LV 208	7.35783780552168e-5	-0.351498124421905	Source_FAS_Target_LV 208_Heart - Atrial Appendage_Adipose - Subcutaneous	Source_FAS_Target_LV 208_Adipose - Subcutaneous_Heart - Atrial Appendage
Source_FAS	Heart - Atrial Appendage	Adipose - Subcutaneous	405.3457680688823	2.266903553377982	0.01169805905848533	Target_LV 211	0	0.450211819979102	Source_FAS_Target_LV 211_Heart - Atrial Appendage_Adipose - Subcutaneous	Source_FAS_Target_LV 211_Adipose - Subcutaneous_Heart - Atrial Appendage
Source_FAS	Heart - Atrial Appendage	Adipose - Subcutaneous	405.3457680688823	2.266903553377982	0.01169805905848533	Target_LV 231	5.04979819706541e-5	-0.354418346105638	Source_FAS_Target_LV 231_Heart - Atrial Appendage_Adipose - Subcutaneous	Source_FAS_Target_LV 231_Adipose - Subcutaneous_Heart - Atrial Appendage
Source_FAS	Heart - Atrial Appendage	Adipose - Subcutaneous	405.3457680688823	2.266903553377982	0.01169805905848533	Target_LV 279	6.6014698997074e-4	0.333848756894714	Source_FAS_Target_LV 279_Heart - Atrial Appendage_Adipose - Subcutaneous	Source_FAS_Target_LV 279_Adipose - Subcutaneous_Heart - Atrial Appendage
Source_FAS	Heart - Atrial Appendage	Adipose - Subcutaneous	405.3457680688823	2.266903553377982	0.01169805905848533	Target_LV 286	1.0958420748608e-7	-0.398259064455318	Source_FAS_Target_LV 286_Heart - Atrial Appendage_Adipose - Subcutaneous	Source_FAS_Target_LV 286_Adipose - Subcutaneous_Heart - Atrial Appendage
Source_FAS	Heart - Atrial Appendage	Adipose - Subcutaneous	405.3457680688823	2.266903553377982	0.01169805905848533	Target_LV 299	7.5411054292007e-4	-0.332741681924488	Source_FAS_Target_LV 299_Heart - Atrial Appendage_Adipose - Subcutaneous	Source_FAS_Target_LV 299_Adipose - Subcutaneous_Heart - Atrial Appendage
Source_FAS	Heart - Atrial Appendage	Adipose - Subcutaneous	405.3457680688823	2.266903553377982	0.01169805905848533	Target_LV 305	0	0.467080967157884	Source_FAS_Target_LV 305_Heart - Atrial Appendage_Adipose - Subcutaneous	Source_FAS_Target_LV 305_Adipose - Subcutaneous_Heart - Atrial Appendage
Source_FAS	Heart - Atrial Appendage	Adipose - Subcutaneous	405.3457680688823	2.266903553377982	0.01169805905848533	Target_LV 348	3.55700049026186e-5	0.357110369350287	Source_FAS_Target_LV 348_Heart - Atrial Appendage_Adipose - Subcutaneous	Source_FAS_Target_LV 348_Adipose - Subcutaneous_Heart - Atrial Appendage
Source_FAS	Heart - Atrial Appendage	Adipose - Subcutaneous	405.3457680688823	2.266903553377982	0.01169805905848533	Target_LV 370	1.41167428857614e-8	0.41153388722926	Source_FAS_Target_LV 370_Heart - Atrial Appendage_Adipose - Subcutaneous	Source_FAS_Target_LV 370_Adipose - Subcutaneous_Heart - Atrial Appendage
Source_FAS	Heart - Atrial Appendage	Adipose - Subcutaneous	405.3457680688823	2.266903553377982	0.01169805905848533	Target_LV 432	1.95361365529223e-6	-0.378486188042543	Source_FAS_Target_LV 432_Heart - Atrial Appendage_Adipose - Subcutaneous	Source_FAS_Target_LV 432_Adipose - Subcutaneous_Heart - Atrial Appendage
Source_FAS	Heart - Atrial Appendage	Adipose - Subcutaneous	405.3457680688823	2.266903553377982	0.01169805905848533	Target_LV 434	6.46020437145012e-9	0.41655166918914	Source_FAS_Target_LV 434_Heart - Atrial Appendage_Adipose - Subcutaneous	Source_FAS_Target_LV 434_Adipose - Subcutaneous_Heart - Atrial Appendage
Source_FAS	Heart - Atrial Appendage	Adipose - Subcutaneous	405.3457680688823	2.266903553377982	0.01169805905848533	Target_LV 480	3.5890024285834003e-10	-0.434454783835697	Source_FAS_Target_LV 480_Heart - Atrial Appendage_Adipose - Subcutaneous	Source_FAS_Target_LV 480_Adipose - Subcutaneous_Heart - Atrial Appendage
Source_FAS	Heart - Atrial Appendage	Adipose - Subcutaneous	405.3457680688823	2.266903553377982	0.01169805905848533	Target_LV 500	1.41167428857614e-8	0.411584748183081	Source_FAS_Target_LV 500_Heart - Atrial Appendage_Adipose - Subcutaneous	Source_FAS_Target_LV 500_Adipose - Subcutaneous_Heart - Atrial Appendage
Source_FAS	Heart - Atrial Appendage	Adipose - Subcutaneous	405.3457680688823	2.266903553377982	0.01169805905848533	Target_LV 546	2.18079750902156e-6	0.37770366262333	Source_FAS_Target_LV 546_Heart - Atrial Appendage_Adipose - Subcutaneous	Source_FAS_Target_LV 546_Adipose - Subcutaneous_Heart - Atrial Appendage
Source_FAS	Heart - Atrial Appendage	Adipose - Subcutaneous	405.3457680688823	2.266903553377982	0.01169805905848533	Target_LV 613	0.00155934140083192	0.326618805823415	Source_FAS_Target_LV 613_Heart - Atrial Appendage_Adipose - Subcutaneous	Source_FAS_Target_LV 613_Adipose - Subcutaneous_Heart - Atrial Appendage
Source_FAS	Heart - Atrial Appendage	Adipose - Subcutaneous	405.3457680688823	2.266903553377982	0.01169805905848533	Target_LV 649	0	-0.57453346150902	Source_FAS_Target_LV 649_Heart - Atrial Appendage_Adipose - Subcutaneous	Source_FAS_Target_LV 649_Adipose - Subcutaneous_Heart - Atrial Appendage
Source_FAS	Heart - Atrial Appendage	Adipose - Subcutaneous	405.3457680688823	2.266903553377982	0.01169805905848533	Target_LV 665	7.31319061531011e-7	-0.385382105060078	Source_FAS_Target_LV 665_Heart - Atrial Appendage_Adipose - Subcutaneous	Source_FAS_Target_LV 665_Adipose - Subcutaneous_Heart - Atrial Appendage
Source_FAS	Heart - Atrial Appendage	Adipose - Subcutaneous	405.3457680688823	2.266903553377982	0.01169805905848533	Target_LV 684	0	-0.481700744814732	Source_FAS_Target_LV 684_Heart - Atrial Appendage_Adipose - Subcutaneous	Source_FAS_Target_LV 684_Adipose - Subcutaneous_Heart - Atrial Appendage
Source_FAS	Heart - Atrial Appendage	Adipose - Subcutaneous	405.3457680688823	2.266903553377982	0.01169805905848533	Target_LV 690	0	0.455230791749638	Source_FAS_Target_LV 690_Heart - Atrial Appendage_Adipose - Subcutaneous	Source_FAS_Target_LV 690_Adipose - Subcutaneous_Heart - Atrial Appendage
Source_FAS	Heart - Atrial Appendage	Adipose - Subcutaneous	405.3457680688823	2.266903553377982	0.01169805905848533	Target_LV 74	0.00184125191882667	0.325198902611708	Source_FAS_Target_LV 74_Heart - Atrial Appendage_Adipose - Subcutaneous	Source_FAS_Target_LV 74_Adipose - Subcutaneous_Heart - Atrial Appendage
Source_PLA2R1	Heart - Atrial Appendage	Adipose - Subcutaneous	403.41939575765764	2.2523922632974536	0.01214874710592186	Target_104,SVM Eosinophils	0	0.477327860394641	Source_PLA2R1_Target_104,SVM Eosinophils_Heart - Atrial Appendage_Adipose - Subcutaneous	Source_PLA2R1_Target_104,SVM Eosinophils_Adipose - Subcutaneous_Heart - Atrial Appendage
Source_PLA2R1	Heart - Atrial Appendage	Adipose - Subcutaneous	403.41939575765764	2.2523922632974536	0.01214874710592186	Target_110,REACTOME_ANTIGEN_PROCESSING_UBIQUITINATION_PROTEASOME_DEGRADATION	1.4834543371478e-8	0.411222248698228	Source_PLA2R1_Target_110,REACTOME_ANTIGEN_PROCESSING_UBIQUITINATION_PROTEASOME_DEGRADATION_Heart - Atrial Appendage_Adipose - Subcutaneous	Source_PLA2R1_Target_110,REACTOME_ANTIGEN_PROCESSING_UBIQUITINATION_PROTEASOME_DEGRADATION_Adipose - Subcutaneous_Heart - Atrial Appendage
Source_PLA2R1	Heart - Atrial Appendage	Adipose - Subcutaneous	403.41939575765764	2.2523922632974536	0.01214874710592186	Target_113,REACTOME_METABOLISM_OF_LIPIDS_AND_LIPOPROTEINS	1.983557898888e-4	0.343657554047942	Source_PLA2R1_Target_113,REACTOME_METABOLISM_OF_LIPIDS_AND_LIPOPROTEINS_Heart - Atrial Appendage_Adipose - Subcutaneous	Source_PLA2R1_Target_113,REACTOME_METABOLISM_OF_LIPIDS_AND_LIPOPROTEINS_Adipose - Subcutaneous_Heart - Atrial Appendage
Source_PLA2R1	Heart - Atrial Appendage	Adipose - Subcutaneous	403.41939575765764	2.2523922632974536	0.01214874710592186	Target_133,REACTOME_NEURONAL_SYSTEM	0.00148561970194638	-0.327031242420709	Source_PLA2R1_Target_133,REACTOME_NEURONAL_SYSTEM_Heart - Atrial Appendage_Adipose - Subcutaneous	Source_PLA2R1_Target_133,REACTOME_NEURONAL_SYSTEM_Adipose - Subcutaneous_Heart - Atrial Appendage
Source_PLA2R1	Heart - Atrial Appendage	Adipose - Subcutaneous	403.41939575765764	2.2523922632974536	0.01214874710592186	Target_17,KEGG_INSULIN_SIGNALING_PATHWAY	1.3741093964903e-6	-0.380974380072726	Source_PLA2R1_Target_17,KEGG_INSULIN_SIGNALING_PATHWAY_Heart - Atrial Appendage_Adipose - Subcutaneous	Source_PLA2R1_Target_17,KEGG_INSULIN_SIGNALING_PATHWAY_Adipose - Subcutaneous_Heart - Atrial Appendage
Source_PLA2R1	Heart - Atrial Appendage	Adipose - Subcutaneous	403.41939575765764	2.2523922632974536	0.01214874710592186	Target_174,KEGG_DILATED_CARDIOMYOPATHY	3.47477644462302e-5	0.3572891137539	Source_PLA2R1_Target_174,KEGG_DILATED_CARDIOMYOPATHY_Heart - Atrial Appendage_Adipose - Subcutaneous	Source_PLA2R1_Target_174,KEGG_DILATED_CARDIOMYOPATHY_Adipose - Subcutaneous_Heart - Atrial Appendage
Source_PLA2R1	Heart - Atrial Appendage	Adipose - Subcutaneous	403.41939575765764	2.2523922632974536	0.01214874710592186	Target_184,IRIS_Monocyte-Day1	1.2298219281881e-4	-0.347463969356821	Source_PLA2R1_Target_184,IRIS_Monocyte-Day1_Heart - Atrial Appendage_Adipose - Subcutaneous	Source_PLA2R1_Target_184,IRIS_Monocyte-Day1_Adipose - Subcutaneous_Heart - Atrial Appendage
Source_PLA2R1	Heart - Atrial Appendage	Adipose - Subcutaneous	403.41939575765764	2.2523922632974536	0.01214874710592186	Target_193,REACTOME_ER_PHAGOSOME_PATHWAY	0.00477752259535702	0.31690674839863	Source_PLA2R1_Target_193,REACTOME_ER_PHAGOSOME_PATHWAY_Heart - Atrial Appendage_Adipose - Subcutaneous	Source_PLA2R1_Target_193,REACTOME_ER_PHAGOSOME_PATHWAY_Adipose - Subcutaneous_Heart - Atrial Appendage
Source_PLA2R1	Heart - Atrial Appendage	Adipose - Subcutaneous	403.41939575765764	2.2523922632974536	0.01214874710592186	Target_199,PID_KITPATHWAY	2.10554809143559e-8	-0.409031516140164	Source_PLA2R1_Target_199,PID_KITPATHWAY_Heart - Atrial Appendage_Adipose - Subcutaneous	Source_PLA2R1_Target_199,PID_KITPATHWAY_Adipose - Subcutaneous_Heart - Atrial Appendage
Source_PLA2R1	Heart - Atrial Appendage	Adipose - Subcutaneous	403.41939575765764	2.2523922632974536	0.01214874710592186	Target_222,KEGG_SYSTEMIC_LUPUS_ERYTHEMATOSUS	6.9040443384516e-6	-0.369379710552313	Source_PLA2R1_Target_222,KEGG_SYSTEMIC_LUPUS_ERYTHEMATOSUS_Heart - Atrial Appendage_Adipose - Subcutaneous	Source_PLA2R1_Target_222,KEGG_SYSTEMIC_LUPUS_ERYTHEMATOSUS_Adipose - Subcutaneous_Heart - Atrial Appendage
Source_PLA2R1	Heart - Atrial Appendage	Adipose - Subcutaneous	403.41939575765764	2.2523922632974536	0.01214874710592186	Target_23,MIPS_CEN_COMPLEX	3.17746348343917e-7	-0.391108162527586	Source_PLA2R1_Target_23,MIPS_CEN_COMPLEX_Heart - Atrial Appendage_Adipose - Subcutaneous	Source_PLA2R1_Target_23,MIPS_CEN_COMPLEX_Adipose - Subcutaneous_Heart - Atrial Appendage
Source_PLA2R1	Heart - Atrial Appendage	Adipose - Subcutaneous	403.41939575765764	2.2523922632974536	0.01214874710592186	Target_24,DMAP_DENDA2	1.2169780848303e-4	0.347546995086822	Source_PLA2R1_Target_24,DMAP_DENDA2_Heart - Atrial Appendage_Adipose - Subcutaneous	Source_PLA2R1_Target_24,DMAP_DENDA2_Adipose - Subcutaneous_Heart - Atrial Appendage
Source_PLA2R1	Heart - Atrial Appendage	Adipose - Subcutaneous	403.41939575765764	2.2523922632974536	0.01214874710592186	Target_246,REACTOME_GLYCEROPHOSPHOLIPID_BIOSYNTHESIS	0	-0.455237674677807	Source_PLA2R1_Target_246,REACTOME_GLYCEROPHOSPHOLIPID_BIOSYNTHESIS_Heart - Atrial Appendage_Adipose - Subcutaneous	Source_PLA2R1_Target_246,REACTOME_GLYCEROPHOSPHOLIPID_BIOSYNTHESIS_Adipose - Subcutaneous_Heart - Atrial Appendage
Source_PLA2R1	Heart - Atrial Appendage	Adipose - Subcutaneous	403.41939575765764	2.2523922632974536	0.01214874710592186	Target_263,REACTOME_METABOLISM_OF_PROTEINS	0.00280853030392514	-0.321558003927761	Source_PLA2R1_Target_263,REACTOME_METABOLISM_OF_PROTEINS_Heart - Atrial Appendage_Adipose - Subcutaneous	Source_PLA2R1_Target_263,REACTOME_METABOLISM_OF_PROTEINS_Adipose - Subcutaneous_Heart - Atrial Appendage
Source_PLA2R1	Heart - Atrial Appendage	Adipose - Subcutaneous	403.41939575765764	2.2523922632974536	0.01214874710592186	Target_265,REACTOME_METABOLISM_OF_LIPIDS_AND_LIPOPROTEINS	0	-0.499049244123486	Source_PLA2R1_Target_265,REACTOME_METABOLISM_OF_LIPIDS_AND_LIPOPROTEINS_Heart - Atrial Appendage_Adipose - Subcutaneous	Source_PLA2R1_Target_265,REACTOME_METABOLISM_OF_LIPIDS_AND_LIPOPROTEINS_Adipose - Subcutaneous_Heart - Atrial Appendage
Source_PLA2R1	Heart - Atrial Appendage	Adipose - Subcutaneous	403.41939575765764	2.2523922632974536	0.01214874710592186	Target_268,REACTOME_NEURONAL_SYSTEM	2.39266828572227e-10	-0.437966238552132	Source_PLA2R1_Target_268,REACTOME_NEURONAL_SYSTEM_Heart - Atrial Appendage_Adipose - Subcutaneous	Source_PLA2R1_Target_268,REACTOME_NEURONAL_SYSTEM_Adipose - Subcutaneous_Heart - Atrial Appendage
Source_PLA2R1	Heart - Atrial Appendage	Adipose - Subcutaneous	403.41939575765764	2.2523922632974536	0.01214874710592186	Target_27,REACTOME_PHOSPHOLIPID_METABOLISM	4.3505887439288e-6	0.372743902365615	Source_PLA2R1_Target_27,REACTOME_PHOSPHOLIPID_METABOLISM_Heart - Atrial Appendage_Adipose - Subcutaneous	Source_PLA2R1_Target_27,REACTOME_PHOSPHOLIPID_METABOLISM_Adipose - Subcutaneous_Heart - Atrial Appendage
Source_PLA2R1	Heart - Atrial Appendage	Adipose - Subcutaneous	403.41939575765764	2.2523922632974536	0.01214874710592186	Target_276,KEGG_REGULATION_OF_ACTIN_CYTOSKELETON	8.23077890288459e-8	-0.400165177539058	Source_PLA2R1_Target_276,KEGG_REGULATION_OF_ACTIN_CYTOSKELETON_Heart - Atrial Appendage_Adipose - Subcutaneous	Source_PLA2R1_Target_276,KEGG_REGULATION_OF_ACTIN_CYTOSKELETON_Adipose - Subcutaneous_Heart - Atrial Appendage
Source_PLA2R1	Heart - Atrial Appendage	Adipose - Subcutaneous	403.41939575765764	2.2523922632974536	0.01214874710592186	Target_317,REACTOME_GENERIC_TRANSCRIPTION_PATHWAY	0	0.528332280891828	Source_PLA2R1_Target_317,REACTOME_GENERIC_TRANSCRIPTION_PATHWAY_Heart - Atrial Appendage_Adipose - Subcutaneous	Source_PLA2R1_Target_317,REACTOME_GENERIC_TRANSCRIPTION_PATHWAY_Adipose - Subcutaneous_Heart - Atrial Appendage
Source_PLA2R1	Heart - Atrial Appendage	Adipose - Subcutaneous	403.41939575765764	2.2523922632974536	0.01214874710592186	Target_349,REACTOME_TRANSPORT_OF_INORGANIC_CATIONS_ANIONS_AND_AMINO_ACIDS_OLIGOPEPTIDES	0	-0.451309761687275	Source_PLA2R1_Target_349,REACTOME_TRANSPORT_OF_INORGANIC_CATIONS_ANIONS_AND_AMINO_ACIDS_OLIGOPEPTIDES_Heart - Atrial Appendage_Adipose - Subcutaneous	Source_PLA2R1_Target_349,REACTOME_TRANSPORT_OF_INORGANIC_CATIONS_ANIONS_AND_AMINO_ACIDS_OLIGOPEPTIDES_Adipose - Subcutaneous_Heart - Atrial Appendage
Source_PLA2R1	Heart - Atrial Appendage	Adipose - Subcutaneous	403.41939575765764	2.2523922632974536	0.01214874710592186	Target_362,REACTOME_PROCESSING_OF_CAPPED_INTRON_CONTAINING_PRE_MRNA	0.00476558126647664	-0.316928846623982	Source_PLA2R1_Target_362,REACTOME_PROCESSING_OF_CAPPED_INTRON_CONTAINING_PRE_MRNA_Heart - Atrial Appendage_Adipose - Subcutaneous	Source_PLA2R1_Target_362,REACTOME_PROCESSING_OF_CAPPED_INTRON_CONTAINING_PRE_MRNA_Adipose - Subcutaneous_Heart - Atrial Appendage
Source_PLA2R1	Heart - Atrial Appendage	Adipose - Subcutaneous	403.41939575765764	2.2523922632974536	0.01214874710592186	Target_364,IRIS_Neutrophil-Resting	9.21177290003072e-8	0.399412984600712	Source_PLA2R1_Target_364,IRIS_Neutrophil-Resting_Heart - Atrial Appendage_Adipose - Subcutaneous	Source_PLA2R1_Target_364,IRIS_Neutrophil-Resting_Adipose - Subcutaneous_Heart - Atrial Appendage
Source_PLA2R1	Heart - Atrial Appendage	Adipose - Subcutaneous	403.41939575765764	2.2523922632974536	0.01214874710592186	Target_37,KEGG_ALLOGRAFT_REJECTION	6.42307015965571e-5	0.352555655369372	Source_PLA2R1_Target_37,KEGG_ALLOGRAFT_REJECTION_Heart - Atrial Appendage_Adipose - Subcutaneous	Source_PLA2R1_Target_37,KEGG_ALLOGRAFT_REJECTION_Adipose - Subcutaneous_Heart - Atrial Appendage
Source_PLA2R1	Heart - Atrial Appendage	Adipose - Subcutaneous	403.41939575765764	2.2523922632974536	0.01214874710592186	Target_39,KEGG_INSULIN_SIGNALING_PATHWAY	6.26376630519232e-6	-0.370091862619229	Source_PLA2R1_Target_39,KEGG_INSULIN_SIGNALING_PATHWAY_Heart - Atrial Appendage_Adipose - Subcutaneous	Source_PLA2R1_Target_39,KEGG_INSULIN_SIGNALING_PATHWAY_Adipose - Subcutaneous_Heart - Atrial Appendage
Source_PLA2R1	Heart - Atrial Appendage	Adipose - Subcutaneous	403.41939575765764	2.2523922632974536	0.01214874710592186	Target_403,SVM Monocytes	7.178004857166801e-10	0.429633501391763	Source_PLA2R1_Target_403,SVM Monocytes_Heart - Atrial Appendage_Adipose - Subcutaneous	Source_PLA2R1_Target_403,SVM Monocytes_Adipose - Subcutaneous_Heart - Atrial Appendage
Source_PLA2R1	Heart - Atrial Appendage	Adipose - Subcutaneous	403.41939575765764	2.2523922632974536	0.01214874710592186	Target_413,REACTOME_METABOLISM_OF_LIPIDS_AND_LIPOPROTEINS	3.0396697168644e-4	-0.340214568497272	Source_PLA2R1_Target_413,REACTOME_METABOLISM_OF_LIPIDS_AND_LIPOPROTEINS_Heart - Atrial Appendage_Adipose - Subcutaneous	Source_PLA2R1_Target_413,REACTOME_METABOLISM_OF_LIPIDS_AND_LIPOPROTEINS_Adipose - Subcutaneous_Heart - Atrial Appendage
Source_PLA2R1	Heart - Atrial Appendage	Adipose - Subcutaneous	403.41939575765764	2.2523922632974536	0.01214874710592186	Target_42,REACTOME_GPCR_LIGAND_BINDING	0.00232696836616486	-0.323185983819168	Source_PLA2R1_Target_42,REACTOME_GPCR_LIGAND_BINDING_Heart - Atrial Appendage_Adipose - Subcutaneous	Source_PLA2R1_Target_42,REACTOME_GPCR_LIGAND_BINDING_Adipose - Subcutaneous_Heart - Atrial Appendage
Source_PLA2R1	Heart - Atrial Appendage	Adipose - Subcutaneous	403.41939575765764	2.2523922632974536	0.01214874710592186	Target_420,REACTOME_METABOLISM_OF_LIPIDS_AND_LIPOPROTEINS	2.93903408876695e-6	-0.375571083264961	Source_PLA2R1_Target_420,REACTOME_METABOLISM_OF_LIPIDS_AND_LIPOPROTEINS_Heart - Atrial Appendage_Adipose - Subcutaneous	Source_PLA2R1_Target_420,REACTOME_METABOLISM_OF_LIPIDS_AND_LIPOPROTEINS_Adipose - Subcutaneous_Heart - Atrial Appendage
Source_PLA2R1	Heart - Atrial Appendage	Adipose - Subcutaneous	403.41939575765764	2.2523922632974536	0.01214874710592186	Target_424,REACTOME_SIGNALLING_BY_NGF	9.3670570717741e-6	-0.367135478870525	Source_PLA2R1_Target_424,REACTOME_SIGNALLING_BY_NGF_Heart - Atrial Appendage_Adipose - Subcutaneous	Source_PLA2R1_Target_424,REACTOME_SIGNALLING_BY_NGF_Adipose - Subcutaneous_Heart - Atrial Appendage
Source_PLA2R1	Heart - Atrial Appendage	Adipose - Subcutaneous	403.41939575765764	2.2523922632974536	0.01214874710592186	Target_43,REACTOME_TRANSCRIPTION	2.35259109193642e-5	-0.360253918350283	Source_PLA2R1_Target_43,REACTOME_TRANSCRIPTION_Heart - Atrial Appendage_Adipose - Subcutaneous	Source_PLA2R1_Target_43,REACTOME_TRANSCRIPTION_Adipose - Subcutaneous_Heart - Atrial Appendage
Source_PLA2R1	Heart - Atrial Appendage	Adipose - Subcutaneous	403.41939575765764	2.2523922632974536	0.01214874710592186	Target_447,REACTOME_SIGNALING_BY_GPCR	9.6218882075449e-4	0.330703043617889	Source_PLA2R1_Target_447,REACTOME_SIGNALING_BY_GPCR_Heart - Atrial Appendage_Adipose - Subcutaneous	Source_PLA2R1_Target_447,REACTOME_SIGNALING_BY_GPCR_Adipose - Subcutaneous_Heart - Atrial Appendage
Source_PLA2R1	Heart - Atrial Appendage	Adipose - Subcutaneous	403.41939575765764	2.2523922632974536	0.01214874710592186	Target_453,PID_AP1_PATHWAY	3.83086530224563e-5	0.35654268067852	Source_PLA2R1_Target_453,PID_AP1_PATHWAY_Heart - Atrial Appendage_Adipose - Subcutaneous	Source_PLA2R1_Target_453,PID_AP1_PATHWAY_Adipose - Subcutaneous_Heart - Atrial Appendage
Source_PLA2R1	Heart - Atrial Appendage	Adipose - Subcutaneous	403.41939575765764	2.2523922632974536	0.01214874710592186	Target_459,KEGG_REGULATION_OF_ACTIN_CYTOSKELETON	4.69010837367279e-6	0.372199051049703	Source_PLA2R1_Target_459,KEGG_REGULATION_OF_ACTIN_CYTOSKELETON_Heart - Atrial Appendage_Adipose - Subcutaneous	Source_PLA2R1_Target_459,KEGG_REGULATION_OF_ACTIN_CYTOSKELETON_Adipose - Subcutaneous_Heart - Atrial Appendage
Source_PLA2R1	Heart - Atrial Appendage	Adipose - Subcutaneous	403.41939575765764	2.2523922632974536	0.01214874710592186	Target_462,REACTOME_DEVELOPMENTAL_BIOLOGY	0	-0.490934028082153	Source_PLA2R1_Target_462,REACTOME_DEVELOPMENTAL_BIOLOGY_Heart - Atrial Appendage_Adipose - Subcutaneous	Source_PLA2R1_Target_462,REACTOME_DEVELOPMENTAL_BIOLOGY_Adipose - Subcutaneous_Heart - Atrial Appendage
Source_PLA2R1	Heart - Atrial Appendage	Adipose - Subcutaneous	403.41939575765764	2.2523922632974536	0.01214874710592186	Target_476,REACTOME_MRNA_PROCESSING	1.87728753697769e-6	-0.378768859367088	Source_PLA2R1_Target_476,REACTOME_MRNA_PROCESSING_Heart - Atrial Appendage_Adipose - Subcutaneous	Source_PLA2R1_Target_476,REACTOME_MRNA_PROCESSING_Adipose - Subcutaneous_Heart - Atrial Appendage
Source_PLA2R1	Heart - Atrial Appendage	Adipose - Subcutaneous	403.41939575765764	2.2523922632974536	0.01214874710592186	Target_491,KEGG_REGULATION_OF_ACTIN_CYTOSKELETON	0	0.442693873913386	Source_PLA2R1_Target_491,KEGG_REGULATION_OF_ACTIN_CYTOSKELETON_Heart - Atrial Appendage_Adipose - Subcutaneous	Source_PLA2R1_Target_491,KEGG_REGULATION_OF_ACTIN_CYTOSKELETON_Adipose - Subcutaneous_Heart - Atrial Appendage
Source_PLA2R1	Heart - Atrial Appendage	Adipose - Subcutaneous	403.41939575765764	2.2523922632974536	0.01214874710592186	Target_509,KEGG_CALCIUM_SIGNALING_PATHWAY	0.00146226498644286	0.327166045930675	Source_PLA2R1_Target_509,KEGG_CALCIUM_SIGNALING_PATHWAY_Heart - Atrial Appendage_Adipose - Subcutaneous	Source_PLA2R1_Target_509,KEGG_CALCIUM_SIGNALING_PATHWAY_Adipose - Subcutaneous_Heart - Atrial Appendage
Source_PLA2R1	Heart - Atrial Appendage	Adipose - Subcutaneous	403.41939575765764	2.2523922632974536	0.01214874710592186	Target_514,IRIS_Monocyte-Day7	7.178004857166801e-10	-0.429612770468643	Source_PLA2R1_Target_514,IRIS_Monocyte-Day7_Heart - Atrial Appendage_Adipose - Subcutaneous	Source_PLA2R1_Target_514,IRIS_Monocyte-Day7_Adipose - Subcutaneous_Heart - Atrial Appendage
Source_PLA2R1	Heart - Atrial Appendage	Adipose - Subcutaneous	403.41939575765764	2.2523922632974536	0.01214874710592186	Target_525,REACTOME_SIGNALING_BY_GPCR	0.00496588576505075	0.316565066187144	Source_PLA2R1_Target_525,REACTOME_SIGNALING_BY_GPCR_Heart - Atrial Appendage_Adipose - Subcutaneous	Source_PLA2R1_Target_525,REACTOME_SIGNALING_BY_GPCR_Adipose - Subcutaneous_Heart - Atrial Appendage
Source_PLA2R1	Heart - Atrial Appendage	Adipose - Subcutaneous	403.41939575765764	2.2523922632974536	0.01214874710592186	Target_529,KEGG_JAK_STAT_SIGNALING_PATHWAY	0	-0.453542647134588	Source_PLA2R1_Target_529,KEGG_JAK_STAT_SIGNALING_PATHWAY_Heart - Atrial Appendage_Adipose - Subcutaneous	Source_PLA2R1_Target_529,KEGG_JAK_STAT_SIGNALING_PATHWAY_Adipose - Subcutaneous_Heart - Atrial Appendage
Source_PLA2R1	Heart - Atrial Appendage	Adipose - Subcutaneous	403.41939575765764	2.2523922632974536	0.01214874710592186	Target_536,REACTOME_METABOLISM_OF_LIPIDS_AND_LIPOPROTEINS	1.0297230794531e-4	0.348865046641361	Source_PLA2R1_Target_536,REACTOME_METABOLISM_OF_LIPIDS_AND_LIPOPROTEINS_Heart - Atrial Appendage_Adipose - Subcutaneous	Source_PLA2R1_Target_536,REACTOME_METABOLISM_OF_LIPIDS_AND_LIPOPROTEINS_Adipose - Subcutaneous_Heart - Atrial Appendage
Source_PLA2R1	Heart - Atrial Appendage	Adipose - Subcutaneous	403.41939575765764	2.2523922632974536	0.01214874710592186	Target_550,KEGG_CALCIUM_SIGNALING_PATHWAY	9.09213948574461e-8	-0.399500700423072	Source_PLA2R1_Target_550,KEGG_CALCIUM_SIGNALING_PATHWAY_Heart - Atrial Appendage_Adipose - Subcutaneous	Source_PLA2R1_Target_550,KEGG_CALCIUM_SIGNALING_PATHWAY_Adipose - Subcutaneous_Heart - Atrial Appendage
Source_PLA2R1	Heart - Atrial Appendage	Adipose - Subcutaneous	403.41939575765764	2.2523922632974536	0.01214874710592186	Target_556,SVM B cells naive	1.6977225674708e-4	0.344902241265931	Source_PLA2R1_Target_556,SVM B cells naive_Heart - Atrial Appendage_Adipose - Subcutaneous	Source_PLA2R1_Target_556,SVM B cells naive_Adipose - Subcutaneous_Heart - Atrial Appendage
Source_PLA2R1	Heart - Atrial Appendage	Adipose - Subcutaneous	403.41939575765764	2.2523922632974536	0.01214874710592186	Target_560,REACTOME_GPCR_LIGAND_BINDING	4.78533657144453e-10	0.433146806312623	Source_PLA2R1_Target_560,REACTOME_GPCR_LIGAND_BINDING_Heart - Atrial Appendage_Adipose - Subcutaneous	Source_PLA2R1_Target_560,REACTOME_GPCR_LIGAND_BINDING_Adipose - Subcutaneous_Heart - Atrial Appendage
Source_PLA2R1	Heart - Atrial Appendage	Adipose - Subcutaneous	403.41939575765764	2.2523922632974536	0.01214874710592186	Target_568,REACTOME_CELL_CYCLE_MITOTIC	2.7777419269581e-4	0.340944908523168	Source_PLA2R1_Target_568,REACTOME_CELL_CYCLE_MITOTIC_Heart - Atrial Appendage_Adipose - Subcutaneous	Source_PLA2R1_Target_568,REACTOME_CELL_CYCLE_MITOTIC_Adipose - Subcutaneous_Heart - Atrial Appendage
Source_PLA2R1	Heart - Atrial Appendage	Adipose - Subcutaneous	403.41939575765764	2.2523922632974536	0.01214874710592186	Target_604,REACTOME_TRANSMEMBRANE_TRANSPORT_OF_SMALL_MOLECULES	1.01609444089767e-5	0.366534123521295	Source_PLA2R1_Target_604,REACTOME_TRANSMEMBRANE_TRANSPORT_OF_SMALL_MOLECULES_Heart - Atrial Appendage_Adipose - Subcutaneous	Source_PLA2R1_Target_604,REACTOME_TRANSMEMBRANE_TRANSPORT_OF_SMALL_MOLECULES_Adipose - Subcutaneous_Heart - Atrial Appendage
Source_PLA2R1	Heart - Atrial Appendage	Adipose - Subcutaneous	403.41939575765764	2.2523922632974536	0.01214874710592186	Target_609,PID_ERA_GENOMIC_PATHWAY	4.52214306001508e-8	0.404094700769753	Source_PLA2R1_Target_609,PID_ERA_GENOMIC_PATHWAY_Heart - Atrial Appendage_Adipose - Subcutaneous	Source_PLA2R1_Target_609,PID_ERA_GENOMIC_PATHWAY_Adipose - Subcutaneous_Heart - Atrial Appendage
Source_PLA2R1	Heart - Atrial Appendage	Adipose - Subcutaneous	403.41939575765764	2.2523922632974536	0.01214874710592186	Target_615,KEGG_PATHWAYS_IN_CANCER	0	0.445480944505613	Source_PLA2R1_Target_615,KEGG_PATHWAYS_IN_CANCER_Heart - Atrial Appendage_Adipose - Subcutaneous	Source_PLA2R1_Target_615,KEGG_PATHWAYS_IN_CANCER_Adipose - Subcutaneous_Heart - Atrial Appendage
Source_PLA2R1	Heart - Atrial Appendage	Adipose - Subcutaneous	403.41939575765764	2.2523922632974536	0.01214874710592186	Target_616,IRIS_DendriticCell-LPSstimulated	0	0.442898181855108	Source_PLA2R1_Target_616,IRIS_DendriticCell-LPSstimulated_Heart - Atrial Appendage_Adipose - Subcutaneous	Source_PLA2R1_Target_616,IRIS_DendriticCell-LPSstimulated_Adipose - Subcutaneous_Heart - Atrial Appendage
Source_PLA2R1	Heart - Atrial Appendage	Adipose - Subcutaneous	403.41939575765764	2.2523922632974536	0.01214874710592186	Target_622,IRIS_DendriticCell-LPSstimulated	0.00391510899918446	0.318659030107254	Source_PLA2R1_Target_622,IRIS_DendriticCell-LPSstimulated_Heart - Atrial Appendage_Adipose - Subcutaneous	Source_PLA2R1_Target_622,IRIS_DendriticCell-LPSstimulated_Adipose - Subcutaneous_Heart - Atrial Appendage
Source_PLA2R1	Heart - Atrial Appendage	Adipose - Subcutaneous	403.41939575765764	2.2523922632974536	0.01214874710592186	Target_623,REACTOME_TRANSMEMBRANE_TRANSPORT_OF_SMALL_MOLECULES	2.8824271461291e-4	0.340645303493188	Source_PLA2R1_Target_623,REACTOME_TRANSMEMBRANE_TRANSPORT_OF_SMALL_MOLECULES_Heart - Atrial Appendage_Adipose - Subcutaneous	Source_PLA2R1_Target_623,REACTOME_TRANSMEMBRANE_TRANSPORT_OF_SMALL_MOLECULES_Adipose - Subcutaneous_Heart - Atrial Appendage
Source_PLA2R1	Heart - Atrial Appendage	Adipose - Subcutaneous	403.41939575765764	2.2523922632974536	0.01214874710592186	Target_657,REACTOME_GPCR_LIGAND_BINDING	3.70435296663807e-5	0.356799821529117	Source_PLA2R1_Target_657,REACTOME_GPCR_LIGAND_BINDING_Heart - Atrial Appendage_Adipose - Subcutaneous	Source_PLA2R1_Target_657,REACTOME_GPCR_LIGAND_BINDING_Adipose - Subcutaneous_Heart - Atrial Appendage
Source_PLA2R1	Heart - Atrial Appendage	Adipose - Subcutaneous	403.41939575765764	2.2523922632974536	0.01214874710592186	Target_663,REACTOME_DNA_STRAND_ELONGATION	1.5587420374263e-4	0.345583105853797	Source_PLA2R1_Target_663,REACTOME_DNA_STRAND_ELONGATION_Heart - Atrial Appendage_Adipose - Subcutaneous	Source_PLA2R1_Target_663,REACTOME_DNA_STRAND_ELONGATION_Adipose - Subcutaneous_Heart - Atrial Appendage
Source_PLA2R1	Heart - Atrial Appendage	Adipose - Subcutaneous	403.41939575765764	2.2523922632974536	0.01214874710592186	Target_669,REACTOME_METABOLISM_OF_LIPIDS_AND_LIPOPROTEINS	3.61292911144062e-8	0.405532907818313	Source_PLA2R1_Target_669,REACTOME_METABOLISM_OF_LIPIDS_AND_LIPOPROTEINS_Heart - Atrial Appendage_Adipose - Subcutaneous	Source_PLA2R1_Target_669,REACTOME_METABOLISM_OF_LIPIDS_AND_LIPOPROTEINS_Adipose - Subcutaneous_Heart - Atrial Appendage
Source_PLA2R1	Heart - Atrial Appendage	Adipose - Subcutaneous	403.41939575765764	2.2523922632974536	0.01214874710592186	Target_68,DMAP_ERY3	0	-0.525675391686335	Source_PLA2R1_Target_68,DMAP_ERY3_Heart - Atrial Appendage_Adipose - Subcutaneous	Source_PLA2R1_Target_68,DMAP_ERY3_Adipose - Subcutaneous_Heart - Atrial Appendage
Source_PLA2R1	Heart - Atrial Appendage	Adipose - Subcutaneous	403.41939575765764	2.2523922632974536	0.01214874710592186	Target_685,REACTOME_SIGNALING_BY_GPCR	1.20064094577543e-6	-0.381922475407415	Source_PLA2R1_Target_685,REACTOME_SIGNALING_BY_GPCR_Heart - Atrial Appendage_Adipose - Subcutaneous	Source_PLA2R1_Target_685,REACTOME_SIGNALING_BY_GPCR_Adipose - Subcutaneous_Heart - Atrial Appendage
Source_PLA2R1	Heart - Atrial Appendage	Adipose - Subcutaneous	403.41939575765764	2.2523922632974536	0.01214874710592186	Target_69,PID_IL6_7PATHWAY	1.4918980635281e-4	0.345931877678224	Source_PLA2R1_Target_69,PID_IL6_7PATHWAY_Heart - Atrial Appendage_Adipose - Subcutaneous	Source_PLA2R1_Target_69,PID_IL6_7PATHWAY_Adipose - Subcutaneous_Heart - Atrial Appendage
Source_PLA2R1	Heart - Atrial Appendage	Adipose - Subcutaneous	403.41939575765764	2.2523922632974536	0.01214874710592186	Target_691,SVM T cells CD8	4.43119773847478e-5	0.355425192880615	Source_PLA2R1_Target_691,SVM T cells CD8_Heart - Atrial Appendage_Adipose - Subcutaneous	Source_PLA2R1_Target_691,SVM T cells CD8_Adipose - Subcutaneous_Heart - Atrial Appendage
Source_PLA2R1	Heart - Atrial Appendage	Adipose - Subcutaneous	403.41939575765764	2.2523922632974536	0.01214874710592186	Target_694,REACTOME_MRNA_PROCESSING	2.84607892586664e-6	0.37580139119005	Source_PLA2R1_Target_694,REACTOME_MRNA_PROCESSING_Heart - Atrial Appendage_Adipose - Subcutaneous	Source_PLA2R1_Target_694,REACTOME_MRNA_PROCESSING_Adipose - Subcutaneous_Heart - Atrial Appendage
Source_PLA2R1	Heart - Atrial Appendage	Adipose - Subcutaneous	403.41939575765764	2.2523922632974536	0.01214874710592186	Target_89,REACTOME_METABOLISM_OF_LIPIDS_AND_LIPOPROTEINS	3.34076309393971e-6	-0.374650546956024	Source_PLA2R1_Target_89,REACTOME_METABOLISM_OF_LIPIDS_AND_LIPOPROTEINS_Heart - Atrial Appendage_Adipose - Subcutaneous	Source_PLA2R1_Target_89,REACTOME_METABOLISM_OF_LIPIDS_AND_LIPOPROTEINS_Adipose - Subcutaneous_Heart - Atrial Appendage
Source_PLA2R1	Heart - Atrial Appendage	Adipose - Subcutaneous	403.41939575765764	2.2523922632974536	0.01214874710592186	Target_91,REACTOME_G_ALPHA_I_SIGNALLING_EVENTS	0	-0.455925459007869	Source_PLA2R1_Target_91,REACTOME_G_ALPHA_I_SIGNALLING_EVENTS_Heart - Atrial Appendage_Adipose - Subcutaneous	Source_PLA2R1_Target_91,REACTOME_G_ALPHA_I_SIGNALLING_EVENTS_Adipose - Subcutaneous_Heart - Atrial Appendage
Source_PLA2R1	Heart - Atrial Appendage	Adipose - Subcutaneous	403.41939575765764	2.2523922632974536	0.01214874710592186	Target_95,SVM T cells regulatory (Tregs)	1.30228149455291e-5	0.364692035953634	Source_PLA2R1_Target_95,SVM T cells regulatory (Tregs)_Heart - Atrial Appendage_Adipose - Subcutaneous	Source_PLA2R1_Target_95,SVM T cells regulatory (Tregs)_Adipose - Subcutaneous_Heart - Atrial Appendage
Source_PLA2R1	Heart - Atrial Appendage	Adipose - Subcutaneous	403.41939575765764	2.2523922632974536	0.01214874710592186	Target_LV 172	4.62014675299827e-5	0.355103841165319	Source_PLA2R1_Target_LV 172_Heart - Atrial Appendage_Adipose - Subcutaneous	Source_PLA2R1_Target_LV 172_Adipose - Subcutaneous_Heart - Atrial Appendage
Source_PLA2R1	Heart - Atrial Appendage	Adipose - Subcutaneous	403.41939575765764	2.2523922632974536	0.01214874710592186	Target_LV 195	0.00159132264257278	0.326445732548326	Source_PLA2R1_Target_LV 195_Heart - Atrial Appendage_Adipose - Subcutaneous	Source_PLA2R1_Target_LV 195_Adipose - Subcutaneous_Heart - Atrial Appendage
Source_PLA2R1	Heart - Atrial Appendage	Adipose - Subcutaneous	403.41939575765764	2.2523922632974536	0.01214874710592186	Target_LV 208	1.8961896164349e-7	-0.394600816233054	Source_PLA2R1_Target_LV 208_Heart - Atrial Appendage_Adipose - Subcutaneous	Source_PLA2R1_Target_LV 208_Adipose - Subcutaneous_Heart - Atrial Appendage
Source_PLA2R1	Heart - Atrial Appendage	Adipose - Subcutaneous	403.41939575765764	2.2523922632974536	0.01214874710592186	Target_LV 211	2.36557131738646e-5	0.360212299396678	Source_PLA2R1_Target_LV 211_Heart - Atrial Appendage_Adipose - Subcutaneous	Source_PLA2R1_Target_LV 211_Adipose - Subcutaneous_Heart - Atrial Appendage
Source_PLA2R1	Heart - Atrial Appendage	Adipose - Subcutaneous	403.41939575765764	2.2523922632974536	0.01214874710592186	Target_LV 217	0.00131061922572817	-0.328095701137927	Source_PLA2R1_Target_LV 217_Heart - Atrial Appendage_Adipose - Subcutaneous	Source_PLA2R1_Target_LV 217_Adipose - Subcutaneous_Heart - Atrial Appendage
Source_PLA2R1	Heart - Atrial Appendage	Adipose - Subcutaneous	403.41939575765764	2.2523922632974536	0.01214874710592186	Target_LV 286	1.10982722099084e-5	-0.36588051668276	Source_PLA2R1_Target_LV 286_Heart - Atrial Appendage_Adipose - Subcutaneous	Source_PLA2R1_Target_LV 286_Adipose - Subcutaneous_Heart - Atrial Appendage
Source_PLA2R1	Heart - Atrial Appendage	Adipose - Subcutaneous	403.41939575765764	2.2523922632974536	0.01214874710592186	Target_LV 329	2.10076275486415e-7	-0.393910477479595	Source_PLA2R1_Target_LV 329_Heart - Atrial Appendage_Adipose - Subcutaneous	Source_PLA2R1_Target_LV 329_Adipose - Subcutaneous_Heart - Atrial Appendage
Source_PLA2R1	Heart - Atrial Appendage	Adipose - Subcutaneous	403.41939575765764	2.2523922632974536	0.01214874710592186	Target_LV 339	5.30933092601771e-7	0.387594078269392	Source_PLA2R1_Target_LV 339_Heart - Atrial Appendage_Adipose - Subcutaneous	Source_PLA2R1_Target_LV 339_Adipose - Subcutaneous_Heart - Atrial Appendage
Source_PLA2R1	Heart - Atrial Appendage	Adipose - Subcutaneous	403.41939575765764	2.2523922632974536	0.01214874710592186	Target_LV 370	6.1373747993331e-4	0.334453315483997	Source_PLA2R1_Target_LV 370_Heart - Atrial Appendage_Adipose - Subcutaneous	Source_PLA2R1_Target_LV 370_Adipose - Subcutaneous_Heart - Atrial Appendage
Source_PLA2R1	Heart - Atrial Appendage	Adipose - Subcutaneous	403.41939575765764	2.2523922632974536	0.01214874710592186	Target_LV 384	2.5321572577774e-4	-0.34169318962146	Source_PLA2R1_Target_LV 384_Heart - Atrial Appendage_Adipose - Subcutaneous	Source_PLA2R1_Target_LV 384_Adipose - Subcutaneous_Heart - Atrial Appendage
Source_PLA2R1	Heart - Atrial Appendage	Adipose - Subcutaneous	403.41939575765764	2.2523922632974536	0.01214874710592186	Target_LV 421	2.8734175536993e-4	0.340670666871964	Source_PLA2R1_Target_LV 421_Heart - Atrial Appendage_Adipose - Subcutaneous	Source_PLA2R1_Target_LV 421_Adipose - Subcutaneous_Heart - Atrial Appendage
Source_PLA2R1	Heart - Atrial Appendage	Adipose - Subcutaneous	403.41939575765764	2.2523922632974536	0.01214874710592186	Target_LV 434	2.97480447963849e-6	0.375484084446677	Source_PLA2R1_Target_LV 434_Heart - Atrial Appendage_Adipose - Subcutaneous	Source_PLA2R1_Target_LV 434_Adipose - Subcutaneous_Heart - Atrial Appendage
Source_PLA2R1	Heart - Atrial Appendage	Adipose - Subcutaneous	403.41939575765764	2.2523922632974536	0.01214874710592186	Target_LV 446	8.4288128788889e-4	-0.331812474761471	Source_PLA2R1_Target_LV 446_Heart - Atrial Appendage_Adipose - Subcutaneous	Source_PLA2R1_Target_LV 446_Adipose - Subcutaneous_Heart - Atrial Appendage
Source_PLA2R1	Heart - Atrial Appendage	Adipose - Subcutaneous	403.41939575765764	2.2523922632974536	0.01214874710592186	Target_LV 480	4.39054630430036e-6	-0.37267763611562	Source_PLA2R1_Target_LV 480_Heart - Atrial Appendage_Adipose - Subcutaneous	Source_PLA2R1_Target_LV 480_Adipose - Subcutaneous_Heart - Atrial Appendage
Source_PLA2R1	Heart - Atrial Appendage	Adipose - Subcutaneous	403.41939575765764	2.2523922632974536	0.01214874710592186	Target_LV 511	4.78533657144453e-10	-0.432432339040794	Source_PLA2R1_Target_LV 511_Heart - Atrial Appendage_Adipose - Subcutaneous	Source_PLA2R1_Target_LV 511_Adipose - Subcutaneous_Heart - Atrial Appendage
Source_PLA2R1	Heart - Atrial Appendage	Adipose - Subcutaneous	403.41939575765764	2.2523922632974536	0.01214874710592186	Target_LV 522	1.7486337632544e-5	-0.362488917106247	Source_PLA2R1_Target_LV 522_Heart - Atrial Appendage_Adipose - Subcutaneous	Source_PLA2R1_Target_LV 522_Adipose - Subcutaneous_Heart - Atrial Appendage
Source_PLA2R1	Heart - Atrial Appendage	Adipose - Subcutaneous	403.41939575765764	2.2523922632974536	0.01214874710592186	Target_LV 540	1.031706601462e-4	0.348849897764684	Source_PLA2R1_Target_LV 540_Heart - Atrial Appendage_Adipose - Subcutaneous	Source_PLA2R1_Target_LV 540_Adipose - Subcutaneous_Heart - Atrial Appendage
Source_PLA2R1	Heart - Atrial Appendage	Adipose - Subcutaneous	403.41939575765764	2.2523922632974536	0.01214874710592186	Target_LV 546	2.75778946612348e-6	0.376027402759153	Source_PLA2R1_Target_LV 546_Heart - Atrial Appendage_Adipose - Subcutaneous	Source_PLA2R1_Target_LV 546_Adipose - Subcutaneous_Heart - Atrial Appendage
Source_PLA2R1	Heart - Atrial Appendage	Adipose - Subcutaneous	403.41939575765764	2.2523922632974536	0.01214874710592186	Target_LV 649	0	-0.461086964579749	Source_PLA2R1_Target_LV 649_Heart - Atrial Appendage_Adipose - Subcutaneous	Source_PLA2R1_Target_LV 649_Adipose - Subcutaneous_Heart - Atrial Appendage
Source_PLA2R1	Heart - Atrial Appendage	Adipose - Subcutaneous	403.41939575765764	2.2523922632974536	0.01214874710592186	Target_LV 665	1.2909869039101e-4	-0.347079797458031	Source_PLA2R1_Target_LV 665_Heart - Atrial Appendage_Adipose - Subcutaneous	Source_PLA2R1_Target_LV 665_Adipose - Subcutaneous_Heart - Atrial Appendage
Source_PLA2R1	Heart - Atrial Appendage	Adipose - Subcutaneous	403.41939575765764	2.2523922632974536	0.01214874710592186	Target_LV 690	4.54606974287231e-8	0.404056233453515	Source_PLA2R1_Target_LV 690_Heart - Atrial Appendage_Adipose - Subcutaneous	Source_PLA2R1_Target_LV 690_Adipose - Subcutaneous_Heart - Atrial Appendage
Source_PLA2R1	Heart - Atrial Appendage	Adipose - Subcutaneous	403.41939575765764	2.2523922632974536	0.01214874710592186	Target_LV 74	8.58574320641292e-5	0.350292084579897	Source_PLA2R1_Target_LV 74_Heart - Atrial Appendage_Adipose - Subcutaneous	Source_PLA2R1_Target_LV 74_Adipose - Subcutaneous_Heart - Atrial Appendage
Source_LIPH	Heart - Atrial Appendage	Adipose - Subcutaneous	396.5578134017327	2.2007042217916237	0.013878484876380864	Target_1,REACTOME_TCA_CYCLE_AND_RESPIRATORY_ELECTRON_TRANSPORT	0.00304804513256518	-0.320846642406725	Source_LIPH_Target_1,REACTOME_TCA_CYCLE_AND_RESPIRATORY_ELECTRON_TRANSPORT_Heart - Atrial Appendage_Adipose - Subcutaneous	Source_LIPH_Target_1,REACTOME_TCA_CYCLE_AND_RESPIRATORY_ELECTRON_TRANSPORT_Adipose - Subcutaneous_Heart - Atrial Appendage
Source_LIPH	Heart - Atrial Appendage	Adipose - Subcutaneous	396.5578134017327	2.2007042217916237	0.013878484876380864	Target_133,REACTOME_NEURONAL_SYSTEM	3.0529753452013e-4	-0.340179118586049	Source_LIPH_Target_133,REACTOME_NEURONAL_SYSTEM_Heart - Atrial Appendage_Adipose - Subcutaneous	Source_LIPH_Target_133,REACTOME_NEURONAL_SYSTEM_Adipose - Subcutaneous_Heart - Atrial Appendage
Source_LIPH	Heart - Atrial Appendage	Adipose - Subcutaneous	396.5578134017327	2.2007042217916237	0.013878484876380864	Target_141,REACTOME_GLYCOSAMINOGLYCAN_METABOLISM	2.62181412744589e-5	0.359433347183934	Source_LIPH_Target_141,REACTOME_GLYCOSAMINOGLYCAN_METABOLISM_Heart - Atrial Appendage_Adipose - Subcutaneous	Source_LIPH_Target_141,REACTOME_GLYCOSAMINOGLYCAN_METABOLISM_Adipose - Subcutaneous_Heart - Atrial Appendage
Source_LIPH	Heart - Atrial Appendage	Adipose - Subcutaneous	396.5578134017327	2.2007042217916237	0.013878484876380864	Target_158,PID_P53DOWNSTREAMPATHWAY	2.31722745467344e-5	0.360368464492611	Source_LIPH_Target_158,PID_P53DOWNSTREAMPATHWAY_Heart - Atrial Appendage_Adipose - Subcutaneous	Source_LIPH_Target_158,PID_P53DOWNSTREAMPATHWAY_Adipose - Subcutaneous_Heart - Atrial Appendage
Source_LIPH	Heart - Atrial Appendage	Adipose - Subcutaneous	396.5578134017327	2.2007042217916237	0.013878484876380864	Target_16,REACTOME_GLYCOSAMINOGLYCAN_METABOLISM	0.00123021145458502	0.32863187153001	Source_LIPH_Target_16,REACTOME_GLYCOSAMINOGLYCAN_METABOLISM_Heart - Atrial Appendage_Adipose - Subcutaneous	Source_LIPH_Target_16,REACTOME_GLYCOSAMINOGLYCAN_METABOLISM_Adipose - Subcutaneous_Heart - Atrial Appendage
Source_LIPH	Heart - Atrial Appendage	Adipose - Subcutaneous	396.5578134017327	2.2007042217916237	0.013878484876380864	Target_17,KEGG_INSULIN_SIGNALING_PATHWAY	1.66643364429842e-5	-0.362850000430845	Source_LIPH_Target_17,KEGG_INSULIN_SIGNALING_PATHWAY_Heart - Atrial Appendage_Adipose - Subcutaneous	Source_LIPH_Target_17,KEGG_INSULIN_SIGNALING_PATHWAY_Adipose - Subcutaneous_Heart - Atrial Appendage
Source_LIPH	Heart - Atrial Appendage	Adipose - Subcutaneous	396.5578134017327	2.2007042217916237	0.013878484876380864	Target_193,REACTOME_ER_PHAGOSOME_PATHWAY	0.00346381323853784	0.319731451037973	Source_LIPH_Target_193,REACTOME_ER_PHAGOSOME_PATHWAY_Heart - Atrial Appendage_Adipose - Subcutaneous	Source_LIPH_Target_193,REACTOME_ER_PHAGOSOME_PATHWAY_Adipose - Subcutaneous_Heart - Atrial Appendage
Source_LIPH	Heart - Atrial Appendage	Adipose - Subcutaneous	396.5578134017327	2.2007042217916237	0.013878484876380864	Target_199,PID_KITPATHWAY	2.45607399529391e-7	-0.3928564206919	Source_LIPH_Target_199,PID_KITPATHWAY_Heart - Atrial Appendage_Adipose - Subcutaneous	Source_LIPH_Target_199,PID_KITPATHWAY_Adipose - Subcutaneous_Heart - Atrial Appendage
Source_LIPH	Heart - Atrial Appendage	Adipose - Subcutaneous	396.5578134017327	2.2007042217916237	0.013878484876380864	Target_20,REACTOME_TRANSMEMBRANE_TRANSPORT_OF_SMALL_MOLECULES	4.78533657144453e-10	-0.433028435635064	Source_LIPH_Target_20,REACTOME_TRANSMEMBRANE_TRANSPORT_OF_SMALL_MOLECULES_Heart - Atrial Appendage_Adipose - Subcutaneous	Source_LIPH_Target_20,REACTOME_TRANSMEMBRANE_TRANSPORT_OF_SMALL_MOLECULES_Adipose - Subcutaneous_Heart - Atrial Appendage
Source_LIPH	Heart - Atrial Appendage	Adipose - Subcutaneous	396.5578134017327	2.2007042217916237	0.013878484876380864	Target_23,MIPS_CEN_COMPLEX	7.05095417119495e-6	-0.369225443005397	Source_LIPH_Target_23,MIPS_CEN_COMPLEX_Heart - Atrial Appendage_Adipose - Subcutaneous	Source_LIPH_Target_23,MIPS_CEN_COMPLEX_Adipose - Subcutaneous_Heart - Atrial Appendage
Source_LIPH	Heart - Atrial Appendage	Adipose - Subcutaneous	396.5578134017327	2.2007042217916237	0.013878484876380864	Target_246,REACTOME_GLYCEROPHOSPHOLIPID_BIOSYNTHESIS	0	-0.473042253413502	Source_LIPH_Target_246,REACTOME_GLYCEROPHOSPHOLIPID_BIOSYNTHESIS_Heart - Atrial Appendage_Adipose - Subcutaneous	Source_LIPH_Target_246,REACTOME_GLYCEROPHOSPHOLIPID_BIOSYNTHESIS_Adipose - Subcutaneous_Heart - Atrial Appendage
Source_LIPH	Heart - Atrial Appendage	Adipose - Subcutaneous	396.5578134017327	2.2007042217916237	0.013878484876380864	Target_268,REACTOME_NEURONAL_SYSTEM	0	-0.477029648297071	Source_LIPH_Target_268,REACTOME_NEURONAL_SYSTEM_Heart - Atrial Appendage_Adipose - Subcutaneous	Source_LIPH_Target_268,REACTOME_NEURONAL_SYSTEM_Adipose - Subcutaneous_Heart - Atrial Appendage
Source_LIPH	Heart - Atrial Appendage	Adipose - Subcutaneous	396.5578134017327	2.2007042217916237	0.013878484876380864	Target_317,REACTOME_GENERIC_TRANSCRIPTION_PATHWAY	0	0.552135448082802	Source_LIPH_Target_317,REACTOME_GENERIC_TRANSCRIPTION_PATHWAY_Heart - Atrial Appendage_Adipose - Subcutaneous	Source_LIPH_Target_317,REACTOME_GENERIC_TRANSCRIPTION_PATHWAY_Adipose - Subcutaneous_Heart - Atrial Appendage
Source_LIPH	Heart - Atrial Appendage	Adipose - Subcutaneous	396.5578134017327	2.2007042217916237	0.013878484876380864	Target_33,IRIS_Monocyte-Day7	6.0280334476781e-4	0.334602202043203	Source_LIPH_Target_33,IRIS_Monocyte-Day7_Heart - Atrial Appendage_Adipose - Subcutaneous	Source_LIPH_Target_33,IRIS_Monocyte-Day7_Adipose - Subcutaneous_Heart - Atrial Appendage
Source_LIPH	Heart - Atrial Appendage	Adipose - Subcutaneous	396.5578134017327	2.2007042217916237	0.013878484876380864	Target_349,REACTOME_TRANSPORT_OF_INORGANIC_CATIONS_ANIONS_AND_AMINO_ACIDS_OLIGOPEPTIDES	0	-0.459681476471613	Source_LIPH_Target_349,REACTOME_TRANSPORT_OF_INORGANIC_CATIONS_ANIONS_AND_AMINO_ACIDS_OLIGOPEPTIDES_Heart - Atrial Appendage_Adipose - Subcutaneous	Source_LIPH_Target_349,REACTOME_TRANSPORT_OF_INORGANIC_CATIONS_ANIONS_AND_AMINO_ACIDS_OLIGOPEPTIDES_Adipose - Subcutaneous_Heart - Atrial Appendage
Source_LIPH	Heart - Atrial Appendage	Adipose - Subcutaneous	396.5578134017327	2.2007042217916237	0.013878484876380864	Target_35,REACTOME_TRANSMEMBRANE_TRANSPORT_OF_SMALL_MOLECULES	9.76208660574684e-8	0.399026475972889	Source_LIPH_Target_35,REACTOME_TRANSMEMBRANE_TRANSPORT_OF_SMALL_MOLECULES_Heart - Atrial Appendage_Adipose - Subcutaneous	Source_LIPH_Target_35,REACTOME_TRANSMEMBRANE_TRANSPORT_OF_SMALL_MOLECULES_Adipose - Subcutaneous_Heart - Atrial Appendage
Source_LIPH	Heart - Atrial Appendage	Adipose - Subcutaneous	396.5578134017327	2.2007042217916237	0.013878484876380864	Target_364,IRIS_Neutrophil-Resting	2.5327111604855e-4	0.34169142257764	Source_LIPH_Target_364,IRIS_Neutrophil-Resting_Heart - Atrial Appendage_Adipose - Subcutaneous	Source_LIPH_Target_364,IRIS_Neutrophil-Resting_Adipose - Subcutaneous_Heart - Atrial Appendage
Source_LIPH	Heart - Atrial Appendage	Adipose - Subcutaneous	396.5578134017327	2.2007042217916237	0.013878484876380864	Target_37,KEGG_ALLOGRAFT_REJECTION	1.6188362940905e-4	0.345281752022649	Source_LIPH_Target_37,KEGG_ALLOGRAFT_REJECTION_Heart - Atrial Appendage_Adipose - Subcutaneous	Source_LIPH_Target_37,KEGG_ALLOGRAFT_REJECTION_Adipose - Subcutaneous_Heart - Atrial Appendage
Source_LIPH	Heart - Atrial Appendage	Adipose - Subcutaneous	396.5578134017327	2.2007042217916237	0.013878484876380864	Target_375,MIPS_SPLICEOSOME	1.53465743846226e-6	-0.380195173680327	Source_LIPH_Target_375,MIPS_SPLICEOSOME_Heart - Atrial Appendage_Adipose - Subcutaneous	Source_LIPH_Target_375,MIPS_SPLICEOSOME_Adipose - Subcutaneous_Heart - Atrial Appendage
Source_LIPH	Heart - Atrial Appendage	Adipose - Subcutaneous	396.5578134017327	2.2007042217916237	0.013878484876380864	Target_39,KEGG_INSULIN_SIGNALING_PATHWAY	3.7436345982189e-4	-0.338518921323072	Source_LIPH_Target_39,KEGG_INSULIN_SIGNALING_PATHWAY_Heart - Atrial Appendage_Adipose - Subcutaneous	Source_LIPH_Target_39,KEGG_INSULIN_SIGNALING_PATHWAY_Adipose - Subcutaneous_Heart - Atrial Appendage
Source_LIPH	Heart - Atrial Appendage	Adipose - Subcutaneous	396.5578134017327	2.2007042217916237	0.013878484876380864	Target_40,REACTOME_NEURONAL_SYSTEM	0	-0.442948999894922	Source_LIPH_Target_40,REACTOME_NEURONAL_SYSTEM_Heart - Atrial Appendage_Adipose - Subcutaneous	Source_LIPH_Target_40,REACTOME_NEURONAL_SYSTEM_Adipose - Subcutaneous_Heart - Atrial Appendage
Source_LIPH	Heart - Atrial Appendage	Adipose - Subcutaneous	396.5578134017327	2.2007042217916237	0.013878484876380864	Target_403,SVM Monocytes	3.78041589144118e-8	0.405262916781529	Source_LIPH_Target_403,SVM Monocytes_Heart - Atrial Appendage_Adipose - Subcutaneous	Source_LIPH_Target_403,SVM Monocytes_Adipose - Subcutaneous_Heart - Atrial Appendage
Source_LIPH	Heart - Atrial Appendage	Adipose - Subcutaneous	396.5578134017327	2.2007042217916237	0.013878484876380864	Target_420,REACTOME_METABOLISM_OF_LIPIDS_AND_LIPOPROTEINS	1.59232074414817e-7	-0.395772224748823	Source_LIPH_Target_420,REACTOME_METABOLISM_OF_LIPIDS_AND_LIPOPROTEINS_Heart - Atrial Appendage_Adipose - Subcutaneous	Source_LIPH_Target_420,REACTOME_METABOLISM_OF_LIPIDS_AND_LIPOPROTEINS_Adipose - Subcutaneous_Heart - Atrial Appendage
Source_LIPH	Heart - Atrial Appendage	Adipose - Subcutaneous	396.5578134017327	2.2007042217916237	0.013878484876380864	Target_424,REACTOME_SIGNALLING_BY_NGF	1.39971094714753e-8	-0.41162211258143	Source_LIPH_Target_424,REACTOME_SIGNALLING_BY_NGF_Heart - Atrial Appendage_Adipose - Subcutaneous	Source_LIPH_Target_424,REACTOME_SIGNALLING_BY_NGF_Adipose - Subcutaneous_Heart - Atrial Appendage
Source_LIPH	Heart - Atrial Appendage	Adipose - Subcutaneous	396.5578134017327	2.2007042217916237	0.013878484876380864	Target_43,REACTOME_TRANSCRIPTION	0.00110371969592471	-0.329548290666742	Source_LIPH_Target_43,REACTOME_TRANSCRIPTION_Heart - Atrial Appendage_Adipose - Subcutaneous	Source_LIPH_Target_43,REACTOME_TRANSCRIPTION_Adipose - Subcutaneous_Heart - Atrial Appendage
Source_LIPH	Heart - Atrial Appendage	Adipose - Subcutaneous	396.5578134017327	2.2007042217916237	0.013878484876380864	Target_445,REACTOME_SIGNALING_BY_GPCR	0.00265411790087167	-0.322048459466657	Source_LIPH_Target_445,REACTOME_SIGNALING_BY_GPCR_Heart - Atrial Appendage_Adipose - Subcutaneous	Source_LIPH_Target_445,REACTOME_SIGNALING_BY_GPCR_Adipose - Subcutaneous_Heart - Atrial Appendage
Source_LIPH	Heart - Atrial Appendage	Adipose - Subcutaneous	396.5578134017327	2.2007042217916237	0.013878484876380864	Target_447,REACTOME_SIGNALING_BY_GPCR	8.91705598393688e-5	0.349995422871089	Source_LIPH_Target_447,REACTOME_SIGNALING_BY_GPCR_Heart - Atrial Appendage_Adipose - Subcutaneous	Source_LIPH_Target_447,REACTOME_SIGNALING_BY_GPCR_Adipose - Subcutaneous_Heart - Atrial Appendage
Source_LIPH	Heart - Atrial Appendage	Adipose - Subcutaneous	396.5578134017327	2.2007042217916237	0.013878484876380864	Target_459,KEGG_REGULATION_OF_ACTIN_CYTOSKELETON	1.04966357694636e-6	0.382864948639095	Source_LIPH_Target_459,KEGG_REGULATION_OF_ACTIN_CYTOSKELETON_Heart - Atrial Appendage_Adipose - Subcutaneous	Source_LIPH_Target_459,KEGG_REGULATION_OF_ACTIN_CYTOSKELETON_Adipose - Subcutaneous_Heart - Atrial Appendage
Source_LIPH	Heart - Atrial Appendage	Adipose - Subcutaneous	396.5578134017327	2.2007042217916237	0.013878484876380864	Target_462,REACTOME_DEVELOPMENTAL_BIOLOGY	1.77416353386306e-7	-0.395047722208605	Source_LIPH_Target_462,REACTOME_DEVELOPMENTAL_BIOLOGY_Heart - Atrial Appendage_Adipose - Subcutaneous	Source_LIPH_Target_462,REACTOME_DEVELOPMENTAL_BIOLOGY_Adipose - Subcutaneous_Heart - Atrial Appendage
Source_LIPH	Heart - Atrial Appendage	Adipose - Subcutaneous	396.5578134017327	2.2007042217916237	0.013878484876380864	Target_474,REACTOME_GPCR_LIGAND_BINDING	0.00186059484741552	-0.325109365619902	Source_LIPH_Target_474,REACTOME_GPCR_LIGAND_BINDING_Heart - Atrial Appendage_Adipose - Subcutaneous	Source_LIPH_Target_474,REACTOME_GPCR_LIGAND_BINDING_Adipose - Subcutaneous_Heart - Atrial Appendage
Source_LIPH	Heart - Atrial Appendage	Adipose - Subcutaneous	396.5578134017327	2.2007042217916237	0.013878484876380864	Target_476,REACTOME_MRNA_PROCESSING	2.27112073680757e-6	-0.377414566102791	Source_LIPH_Target_476,REACTOME_MRNA_PROCESSING_Heart - Atrial Appendage_Adipose - Subcutaneous	Source_LIPH_Target_476,REACTOME_MRNA_PROCESSING_Adipose - Subcutaneous_Heart - Atrial Appendage
Source_LIPH	Heart - Atrial Appendage	Adipose - Subcutaneous	396.5578134017327	2.2007042217916237	0.013878484876380864	Target_491,KEGG_REGULATION_OF_ACTIN_CYTOSKELETON	0	0.47518249164242	Source_LIPH_Target_491,KEGG_REGULATION_OF_ACTIN_CYTOSKELETON_Heart - Atrial Appendage_Adipose - Subcutaneous	Source_LIPH_Target_491,KEGG_REGULATION_OF_ACTIN_CYTOSKELETON_Adipose - Subcutaneous_Heart - Atrial Appendage
Source_LIPH	Heart - Atrial Appendage	Adipose - Subcutaneous	396.5578134017327	2.2007042217916237	0.013878484876380864	Target_493,KEGG_HEMATOPOIETIC_CELL_LINEAGE	7.67663692791132e-6	0.36860146916108	Source_LIPH_Target_493,KEGG_HEMATOPOIETIC_CELL_LINEAGE_Heart - Atrial Appendage_Adipose - Subcutaneous	Source_LIPH_Target_493,KEGG_HEMATOPOIETIC_CELL_LINEAGE_Adipose - Subcutaneous_Heart - Atrial Appendage
Source_LIPH	Heart - Atrial Appendage	Adipose - Subcutaneous	396.5578134017327	2.2007042217916237	0.013878484876380864	Target_509,KEGG_CALCIUM_SIGNALING_PATHWAY	3.21574617601073e-7	0.391029017545162	Source_LIPH_Target_509,KEGG_CALCIUM_SIGNALING_PATHWAY_Heart - Atrial Appendage_Adipose - Subcutaneous	Source_LIPH_Target_509,KEGG_CALCIUM_SIGNALING_PATHWAY_Adipose - Subcutaneous_Heart - Atrial Appendage
Source_LIPH	Heart - Atrial Appendage	Adipose - Subcutaneous	396.5578134017327	2.2007042217916237	0.013878484876380864	Target_516,REACTOME_NEURONAL_SYSTEM	8.6565542243288e-4	-0.331589403385458	Source_LIPH_Target_516,REACTOME_NEURONAL_SYSTEM_Heart - Atrial Appendage_Adipose - Subcutaneous	Source_LIPH_Target_516,REACTOME_NEURONAL_SYSTEM_Adipose - Subcutaneous_Heart - Atrial Appendage
Source_LIPH	Heart - Atrial Appendage	Adipose - Subcutaneous	396.5578134017327	2.2007042217916237	0.013878484876380864	Target_523,KEGG_PURINE_METABOLISM	7.27299378810997e-6	-0.368998034801244	Source_LIPH_Target_523,KEGG_PURINE_METABOLISM_Heart - Atrial Appendage_Adipose - Subcutaneous	Source_LIPH_Target_523,KEGG_PURINE_METABOLISM_Adipose - Subcutaneous_Heart - Atrial Appendage
Source_LIPH	Heart - Atrial Appendage	Adipose - Subcutaneous	396.5578134017327	2.2007042217916237	0.013878484876380864	Target_529,KEGG_JAK_STAT_SIGNALING_PATHWAY	0.00206593220409523	-0.324210834169398	Source_LIPH_Target_529,KEGG_JAK_STAT_SIGNALING_PATHWAY_Heart - Atrial Appendage_Adipose - Subcutaneous	Source_LIPH_Target_529,KEGG_JAK_STAT_SIGNALING_PATHWAY_Adipose - Subcutaneous_Heart - Atrial Appendage
Source_LIPH	Heart - Atrial Appendage	Adipose - Subcutaneous	396.5578134017327	2.2007042217916237	0.013878484876380864	Target_536,REACTOME_METABOLISM_OF_LIPIDS_AND_LIPOPROTEINS	1.25615085000419e-8	0.412300469713172	Source_LIPH_Target_536,REACTOME_METABOLISM_OF_LIPIDS_AND_LIPOPROTEINS_Heart - Atrial Appendage_Adipose - Subcutaneous	Source_LIPH_Target_536,REACTOME_METABOLISM_OF_LIPIDS_AND_LIPOPROTEINS_Adipose - Subcutaneous_Heart - Atrial Appendage
Source_LIPH	Heart - Atrial Appendage	Adipose - Subcutaneous	396.5578134017327	2.2007042217916237	0.013878484876380864	Target_549,SVM B cells naive	0.00472421179254967	-0.317005819600867	Source_LIPH_Target_549,SVM B cells naive_Heart - Atrial Appendage_Adipose - Subcutaneous	Source_LIPH_Target_549,SVM B cells naive_Adipose - Subcutaneous_Heart - Atrial Appendage
Source_LIPH	Heart - Atrial Appendage	Adipose - Subcutaneous	396.5578134017327	2.2007042217916237	0.013878484876380864	Target_556,SVM B cells naive	3.1906470856935e-4	0.339820894910845	Source_LIPH_Target_556,SVM B cells naive_Heart - Atrial Appendage_Adipose - Subcutaneous	Source_LIPH_Target_556,SVM B cells naive_Adipose - Subcutaneous_Heart - Atrial Appendage
Source_LIPH	Heart - Atrial Appendage	Adipose - Subcutaneous	396.5578134017327	2.2007042217916237	0.013878484876380864	Target_560,REACTOME_GPCR_LIGAND_BINDING	7.13015149145235e-8	0.401102449901681	Source_LIPH_Target_560,REACTOME_GPCR_LIGAND_BINDING_Heart - Atrial Appendage_Adipose - Subcutaneous	Source_LIPH_Target_560,REACTOME_GPCR_LIGAND_BINDING_Adipose - Subcutaneous_Heart - Atrial Appendage
Source_LIPH	Heart - Atrial Appendage	Adipose - Subcutaneous	396.5578134017327	2.2007042217916237	0.013878484876380864	Target_609,PID_ERA_GENOMIC_PATHWAY	9.29288435491671e-6	0.367194236051956	Source_LIPH_Target_609,PID_ERA_GENOMIC_PATHWAY_Heart - Atrial Appendage_Adipose - Subcutaneous	Source_LIPH_Target_609,PID_ERA_GENOMIC_PATHWAY_Adipose - Subcutaneous_Heart - Atrial Appendage
Source_LIPH	Heart - Atrial Appendage	Adipose - Subcutaneous	396.5578134017327	2.2007042217916237	0.013878484876380864	Target_615,KEGG_PATHWAYS_IN_CANCER	1.6748678000055902e-9	0.424851759147896	Source_LIPH_Target_615,KEGG_PATHWAYS_IN_CANCER_Heart - Atrial Appendage_Adipose - Subcutaneous	Source_LIPH_Target_615,KEGG_PATHWAYS_IN_CANCER_Adipose - Subcutaneous_Heart - Atrial Appendage
Source_LIPH	Heart - Atrial Appendage	Adipose - Subcutaneous	396.5578134017327	2.2007042217916237	0.013878484876380864	Target_616,IRIS_DendriticCell-LPSstimulated	1.4356009714333601e-9	0.425978569029584	Source_LIPH_Target_616,IRIS_DendriticCell-LPSstimulated_Heart - Atrial Appendage_Adipose - Subcutaneous	Source_LIPH_Target_616,IRIS_DendriticCell-LPSstimulated_Adipose - Subcutaneous_Heart - Atrial Appendage
Source_LIPH	Heart - Atrial Appendage	Adipose - Subcutaneous	396.5578134017327	2.2007042217916237	0.013878484876380864	Target_623,REACTOME_TRANSMEMBRANE_TRANSPORT_OF_SMALL_MOLECULES	1.81510208823177e-5	0.362208808143492	Source_LIPH_Target_623,REACTOME_TRANSMEMBRANE_TRANSPORT_OF_SMALL_MOLECULES_Heart - Atrial Appendage_Adipose - Subcutaneous	Source_LIPH_Target_623,REACTOME_TRANSMEMBRANE_TRANSPORT_OF_SMALL_MOLECULES_Adipose - Subcutaneous_Heart - Atrial Appendage
Source_LIPH	Heart - Atrial Appendage	Adipose - Subcutaneous	396.5578134017327	2.2007042217916237	0.013878484876380864	Target_632,REACTOME_GENERIC_TRANSCRIPTION_PATHWAY	1.08746773586077e-7	0.398316214670228	Source_LIPH_Target_632,REACTOME_GENERIC_TRANSCRIPTION_PATHWAY_Heart - Atrial Appendage_Adipose - Subcutaneous	Source_LIPH_Target_632,REACTOME_GENERIC_TRANSCRIPTION_PATHWAY_Adipose - Subcutaneous_Heart - Atrial Appendage
Source_LIPH	Heart - Atrial Appendage	Adipose - Subcutaneous	396.5578134017327	2.2007042217916237	0.013878484876380864	Target_638,REACTOME_METABOLISM_OF_NON_CODING_RNA	6.77125124859401e-8	0.401449248108828	Source_LIPH_Target_638,REACTOME_METABOLISM_OF_NON_CODING_RNA_Heart - Atrial Appendage_Adipose - Subcutaneous	Source_LIPH_Target_638,REACTOME_METABOLISM_OF_NON_CODING_RNA_Adipose - Subcutaneous_Heart - Atrial Appendage
Source_LIPH	Heart - Atrial Appendage	Adipose - Subcutaneous	396.5578134017327	2.2007042217916237	0.013878484876380864	Target_651,REACTOME_DEVELOPMENTAL_BIOLOGY	0.00351034848329368	0.319614799446009	Source_LIPH_Target_651,REACTOME_DEVELOPMENTAL_BIOLOGY_Heart - Atrial Appendage_Adipose - Subcutaneous	Source_LIPH_Target_651,REACTOME_DEVELOPMENTAL_BIOLOGY_Adipose - Subcutaneous_Heart - Atrial Appendage
Source_LIPH	Heart - Atrial Appendage	Adipose - Subcutaneous	396.5578134017327	2.2007042217916237	0.013878484876380864	Target_657,REACTOME_GPCR_LIGAND_BINDING	6.38184448509271e-6	0.369955397964551	Source_LIPH_Target_657,REACTOME_GPCR_LIGAND_BINDING_Heart - Atrial Appendage_Adipose - Subcutaneous	Source_LIPH_Target_657,REACTOME_GPCR_LIGAND_BINDING_Adipose - Subcutaneous_Heart - Atrial Appendage
Source_LIPH	Heart - Atrial Appendage	Adipose - Subcutaneous	396.5578134017327	2.2007042217916237	0.013878484876380864	Target_68,DMAP_ERY3	0	-0.467367893831274	Source_LIPH_Target_68,DMAP_ERY3_Heart - Atrial Appendage_Adipose - Subcutaneous	Source_LIPH_Target_68,DMAP_ERY3_Adipose - Subcutaneous_Heart - Atrial Appendage
Source_LIPH	Heart - Atrial Appendage	Adipose - Subcutaneous	396.5578134017327	2.2007042217916237	0.013878484876380864	Target_685,REACTOME_SIGNALING_BY_GPCR	0.00407081451981295	-0.318316642983439	Source_LIPH_Target_685,REACTOME_SIGNALING_BY_GPCR_Heart - Atrial Appendage_Adipose - Subcutaneous	Source_LIPH_Target_685,REACTOME_SIGNALING_BY_GPCR_Adipose - Subcutaneous_Heart - Atrial Appendage
Source_LIPH	Heart - Atrial Appendage	Adipose - Subcutaneous	396.5578134017327	2.2007042217916237	0.013878484876380864	Target_69,PID_IL6_7PATHWAY	1.7100400238057e-6	0.379430083494066	Source_LIPH_Target_69,PID_IL6_7PATHWAY_Heart - Atrial Appendage_Adipose - Subcutaneous	Source_LIPH_Target_69,PID_IL6_7PATHWAY_Adipose - Subcutaneous_Heart - Atrial Appendage
Source_LIPH	Heart - Atrial Appendage	Adipose - Subcutaneous	396.5578134017327	2.2007042217916237	0.013878484876380864	Target_691,SVM T cells CD8	6.852429698192e-4	0.333538808994554	Source_LIPH_Target_691,SVM T cells CD8_Heart - Atrial Appendage_Adipose - Subcutaneous	Source_LIPH_Target_691,SVM T cells CD8_Adipose - Subcutaneous_Heart - Atrial Appendage
Source_LIPH	Heart - Atrial Appendage	Adipose - Subcutaneous	396.5578134017327	2.2007042217916237	0.013878484876380864	Target_694,REACTOME_MRNA_PROCESSING	1.66768979514842e-6	0.379607289900439	Source_LIPH_Target_694,REACTOME_MRNA_PROCESSING_Heart - Atrial Appendage_Adipose - Subcutaneous	Source_LIPH_Target_694,REACTOME_MRNA_PROCESSING_Adipose - Subcutaneous_Heart - Atrial Appendage
Source_LIPH	Heart - Atrial Appendage	Adipose - Subcutaneous	396.5578134017327	2.2007042217916237	0.013878484876380864	Target_72,KEGG_AMINOACYL_TRNA_BIOSYNTHESIS	2.12995330794996e-6	0.377871401776122	Source_LIPH_Target_72,KEGG_AMINOACYL_TRNA_BIOSYNTHESIS_Heart - Atrial Appendage_Adipose - Subcutaneous	Source_LIPH_Target_72,KEGG_AMINOACYL_TRNA_BIOSYNTHESIS_Adipose - Subcutaneous_Heart - Atrial Appendage
Source_LIPH	Heart - Atrial Appendage	Adipose - Subcutaneous	396.5578134017327	2.2007042217916237	0.013878484876380864	Target_89,REACTOME_METABOLISM_OF_LIPIDS_AND_LIPOPROTEINS	0.00287130985220641	-0.321366028327701	Source_LIPH_Target_89,REACTOME_METABOLISM_OF_LIPIDS_AND_LIPOPROTEINS_Heart - Atrial Appendage_Adipose - Subcutaneous	Source_LIPH_Target_89,REACTOME_METABOLISM_OF_LIPIDS_AND_LIPOPROTEINS_Adipose - Subcutaneous_Heart - Atrial Appendage
Source_LIPH	Heart - Atrial Appendage	Adipose - Subcutaneous	396.5578134017327	2.2007042217916237	0.013878484876380864	Target_95,SVM T cells regulatory (Tregs)	4.61186812072967e-7	0.388563533066944	Source_LIPH_Target_95,SVM T cells regulatory (Tregs)_Heart - Atrial Appendage_Adipose - Subcutaneous	Source_LIPH_Target_95,SVM T cells regulatory (Tregs)_Adipose - Subcutaneous_Heart - Atrial Appendage
Source_LIPH	Heart - Atrial Appendage	Adipose - Subcutaneous	396.5578134017327	2.2007042217916237	0.013878484876380864	Target_LV 127	5.9986945491585e-4	0.334642596654095	Source_LIPH_Target_LV 127_Heart - Atrial Appendage_Adipose - Subcutaneous	Source_LIPH_Target_LV 127_Adipose - Subcutaneous_Heart - Atrial Appendage
Source_LIPH	Heart - Atrial Appendage	Adipose - Subcutaneous	396.5578134017327	2.2007042217916237	0.013878484876380864	Target_LV 145	4.97567333357374e-6	-0.371769833687428	Source_LIPH_Target_LV 145_Heart - Atrial Appendage_Adipose - Subcutaneous	Source_LIPH_Target_LV 145_Adipose - Subcutaneous_Heart - Atrial Appendage
Source_LIPH	Heart - Atrial Appendage	Adipose - Subcutaneous	396.5578134017327	2.2007042217916237	0.013878484876380864	Target_LV 146	1.157309723121e-5	-0.365569677525267	Source_LIPH_Target_LV 146_Heart - Atrial Appendage_Adipose - Subcutaneous	Source_LIPH_Target_LV 146_Adipose - Subcutaneous_Heart - Atrial Appendage
Source_LIPH	Heart - Atrial Appendage	Adipose - Subcutaneous	396.5578134017327	2.2007042217916237	0.013878484876380864	Target_LV 168	0.00104278728756002	-0.330026735965724	Source_LIPH_Target_LV 168_Heart - Atrial Appendage_Adipose - Subcutaneous	Source_LIPH_Target_LV 168_Adipose - Subcutaneous_Heart - Atrial Appendage
Source_LIPH	Heart - Atrial Appendage	Adipose - Subcutaneous	396.5578134017327	2.2007042217916237	0.013878484876380864	Target_LV 192	0.00311232368752745	-0.320664946653712	Source_LIPH_Target_LV 192_Heart - Atrial Appendage_Adipose - Subcutaneous	Source_LIPH_Target_LV 192_Adipose - Subcutaneous_Heart - Atrial Appendage
Source_LIPH	Heart - Atrial Appendage	Adipose - Subcutaneous	396.5578134017327	2.2007042217916237	0.013878484876380864	Target_LV 195	1.4233074417813e-4	0.346305911273684	Source_LIPH_Target_LV 195_Heart - Atrial Appendage_Adipose - Subcutaneous	Source_LIPH_Target_LV 195_Adipose - Subcutaneous_Heart - Atrial Appendage
Source_LIPH	Heart - Atrial Appendage	Adipose - Subcutaneous	396.5578134017327	2.2007042217916237	0.013878484876380864	Target_LV 208	0	-0.456886058330231	Source_LIPH_Target_LV 208_Heart - Atrial Appendage_Adipose - Subcutaneous	Source_LIPH_Target_LV 208_Adipose - Subcutaneous_Heart - Atrial Appendage
Source_LIPH	Heart - Atrial Appendage	Adipose - Subcutaneous	396.5578134017327	2.2007042217916237	0.013878484876380864	Target_LV 211	1.07670072857502e-9	0.427418913967224	Source_LIPH_Target_LV 211_Heart - Atrial Appendage_Adipose - Subcutaneous	Source_LIPH_Target_LV 211_Adipose - Subcutaneous_Heart - Atrial Appendage
Source_LIPH	Heart - Atrial Appendage	Adipose - Subcutaneous	396.5578134017327	2.2007042217916237	0.013878484876380864	Target_LV 279	1.6652971268627e-7	0.395471896840497	Source_LIPH_Target_LV 279_Heart - Atrial Appendage_Adipose - Subcutaneous	Source_LIPH_Target_LV 279_Adipose - Subcutaneous_Heart - Atrial Appendage
Source_LIPH	Heart - Atrial Appendage	Adipose - Subcutaneous	396.5578134017327	2.2007042217916237	0.013878484876380864	Target_LV 29	0.00296350976936233	-0.321091329429159	Source_LIPH_Target_LV 29_Heart - Atrial Appendage_Adipose - Subcutaneous	Source_LIPH_Target_LV 29_Adipose - Subcutaneous_Heart - Atrial Appendage
Source_LIPH	Heart - Atrial Appendage	Adipose - Subcutaneous	396.5578134017327	2.2007042217916237	0.013878484876380864	Target_LV 329	9.76687194231829e-7	-0.383368617272925	Source_LIPH_Target_LV 329_Heart - Atrial Appendage_Adipose - Subcutaneous	Source_LIPH_Target_LV 329_Adipose - Subcutaneous_Heart - Atrial Appendage
Source_LIPH	Heart - Atrial Appendage	Adipose - Subcutaneous	396.5578134017327	2.2007042217916237	0.013878484876380864	Target_LV 339	2.45019999465246e-5	0.359946315680357	Source_LIPH_Target_LV 339_Heart - Atrial Appendage_Adipose - Subcutaneous	Source_LIPH_Target_LV 339_Adipose - Subcutaneous_Heart - Atrial Appendage
Source_LIPH	Heart - Atrial Appendage	Adipose - Subcutaneous	396.5578134017327	2.2007042217916237	0.013878484876380864	Target_LV 370	4.9303322695593e-6	0.371836329994417	Source_LIPH_Target_LV 370_Heart - Atrial Appendage_Adipose - Subcutaneous	Source_LIPH_Target_LV 370_Adipose - Subcutaneous_Heart - Atrial Appendage
Source_LIPH	Heart - Atrial Appendage	Adipose - Subcutaneous	396.5578134017327	2.2007042217916237	0.013878484876380864	Target_LV 384	1.6492901760312e-4	-0.345133158890258	Source_LIPH_Target_LV 384_Heart - Atrial Appendage_Adipose - Subcutaneous	Source_LIPH_Target_LV 384_Adipose - Subcutaneous_Heart - Atrial Appendage
Source_LIPH	Heart - Atrial Appendage	Adipose - Subcutaneous	396.5578134017327	2.2007042217916237	0.013878484876380864	Target_LV 421	0.00121276770644796	0.32875266570999	Source_LIPH_Target_LV 421_Heart - Atrial Appendage_Adipose - Subcutaneous	Source_LIPH_Target_LV 421_Adipose - Subcutaneous_Heart - Atrial Appendage
Source_LIPH	Heart - Atrial Appendage	Adipose - Subcutaneous	396.5578134017327	2.2007042217916237	0.013878484876380864	Target_LV 432	0.00190180066283174	-0.32492159473614	Source_LIPH_Target_LV 432_Heart - Atrial Appendage_Adipose - Subcutaneous	Source_LIPH_Target_LV 432_Adipose - Subcutaneous_Heart - Atrial Appendage
Source_LIPH	Heart - Atrial Appendage	Adipose - Subcutaneous	396.5578134017327	2.2007042217916237	0.013878484876380864	Target_LV 434	1.51455902486219e-7	0.396108948442347	Source_LIPH_Target_LV 434_Heart - Atrial Appendage_Adipose - Subcutaneous	Source_LIPH_Target_LV 434_Adipose - Subcutaneous_Heart - Atrial Appendage
Source_LIPH	Heart - Atrial Appendage	Adipose - Subcutaneous	396.5578134017327	2.2007042217916237	0.013878484876380864	Target_LV 436	0.00100413133873589	0.330344525924413	Source_LIPH_Target_LV 436_Heart - Atrial Appendage_Adipose - Subcutaneous	Source_LIPH_Target_LV 436_Adipose - Subcutaneous_Heart - Atrial Appendage
Source_LIPH	Heart - Atrial Appendage	Adipose - Subcutaneous	396.5578134017327	2.2007042217916237	0.013878484876380864	Target_LV 480	2.81856324058083e-7	-0.391924709614703	Source_LIPH_Target_LV 480_Heart - Atrial Appendage_Adipose - Subcutaneous	Source_LIPH_Target_LV 480_Adipose - Subcutaneous_Heart - Atrial Appendage
Source_LIPH	Heart - Atrial Appendage	Adipose - Subcutaneous	396.5578134017327	2.2007042217916237	0.013878484876380864	Target_LV 511	4.78533657144453e-10	-0.433376729239839	Source_LIPH_Target_LV 511_Heart - Atrial Appendage_Adipose - Subcutaneous	Source_LIPH_Target_LV 511_Adipose - Subcutaneous_Heart - Atrial Appendage
Source_LIPH	Heart - Atrial Appendage	Adipose - Subcutaneous	396.5578134017327	2.2007042217916237	0.013878484876380864	Target_LV 522	1.52245483020508e-6	-0.380251565969884	Source_LIPH_Target_LV 522_Heart - Atrial Appendage_Adipose - Subcutaneous	Source_LIPH_Target_LV 522_Adipose - Subcutaneous_Heart - Atrial Appendage
Source_LIPH	Heart - Atrial Appendage	Adipose - Subcutaneous	396.5578134017327	2.2007042217916237	0.013878484876380864	Target_LV 606	0.00228598112099654	-0.32333929388249	Source_LIPH_Target_LV 606_Heart - Atrial Appendage_Adipose - Subcutaneous	Source_LIPH_Target_LV 606_Adipose - Subcutaneous_Heart - Atrial Appendage
Source_LIPH	Heart - Atrial Appendage	Adipose - Subcutaneous	396.5578134017327	2.2007042217916237	0.013878484876380864	Target_LV 633	0.00181134942729244	-0.325339129255626	Source_LIPH_Target_LV 633_Heart - Atrial Appendage_Adipose - Subcutaneous	Source_LIPH_Target_LV 633_Adipose - Subcutaneous_Heart - Atrial Appendage
Source_LIPH	Heart - Atrial Appendage	Adipose - Subcutaneous	396.5578134017327	2.2007042217916237	0.013878484876380864	Target_LV 649	0	-0.509713146080264	Source_LIPH_Target_LV 649_Heart - Atrial Appendage_Adipose - Subcutaneous	Source_LIPH_Target_LV 649_Adipose - Subcutaneous_Heart - Atrial Appendage
Source_LIPH	Heart - Atrial Appendage	Adipose - Subcutaneous	396.5578134017327	2.2007042217916237	0.013878484876380864	Target_LV 665	1.85431792143476e-8	-0.409828736949115	Source_LIPH_Target_LV 665_Heart - Atrial Appendage_Adipose - Subcutaneous	Source_LIPH_Target_LV 665_Adipose - Subcutaneous_Heart - Atrial Appendage
Source_LIPH	Heart - Atrial Appendage	Adipose - Subcutaneous	396.5578134017327	2.2007042217916237	0.013878484876380864	Target_LV 684	0.00136520699559961	-0.327749579518441	Source_LIPH_Target_LV 684_Heart - Atrial Appendage_Adipose - Subcutaneous	Source_LIPH_Target_LV 684_Adipose - Subcutaneous_Heart - Atrial Appendage
Source_LIPH	Heart - Atrial Appendage	Adipose - Subcutaneous	396.5578134017327	2.2007042217916237	0.013878484876380864	Target_LV 690	1.1439861497719e-4	0.348035640737187	Source_LIPH_Target_LV 690_Heart - Atrial Appendage_Adipose - Subcutaneous	Source_LIPH_Target_LV 690_Adipose - Subcutaneous_Heart - Atrial Appendage
Source_LIPH	Heart - Atrial Appendage	Adipose - Subcutaneous	396.5578134017327	2.2007042217916237	0.013878484876380864	Target_LV 74	4.32833692887158e-7	0.388999179356836	Source_LIPH_Target_LV 74_Heart - Atrial Appendage_Adipose - Subcutaneous	Source_LIPH_Target_LV 74_Adipose - Subcutaneous_Heart - Atrial Appendage
Source_ITIH5	Heart - Atrial Appendage	Adipose - Subcutaneous	384.77981880039584	2.1119810319746772	0.01734403812670885	Target_104,SVM Eosinophils	0	0.485711814821811	Source_ITIH5_Target_104,SVM Eosinophils_Heart - Atrial Appendage_Adipose - Subcutaneous	Source_ITIH5_Target_104,SVM Eosinophils_Adipose - Subcutaneous_Heart - Atrial Appendage
Source_ITIH5	Heart - Atrial Appendage	Adipose - Subcutaneous	384.77981880039584	2.1119810319746772	0.01734403812670885	Target_110,REACTOME_ANTIGEN_PROCESSING_UBIQUITINATION_PROTEASOME_DEGRADATION	1.0834899248357e-4	0.348464183624196	Source_ITIH5_Target_110,REACTOME_ANTIGEN_PROCESSING_UBIQUITINATION_PROTEASOME_DEGRADATION_Heart - Atrial Appendage_Adipose - Subcutaneous	Source_ITIH5_Target_110,REACTOME_ANTIGEN_PROCESSING_UBIQUITINATION_PROTEASOME_DEGRADATION_Adipose - Subcutaneous_Heart - Atrial Appendage
Source_ITIH5	Heart - Atrial Appendage	Adipose - Subcutaneous	384.77981880039584	2.1119810319746772	0.01734403812670885	Target_15,REACTOME_TRANSLATION	1.1916923663868e-4	-0.347712963794759	Source_ITIH5_Target_15,REACTOME_TRANSLATION_Heart - Atrial Appendage_Adipose - Subcutaneous	Source_ITIH5_Target_15,REACTOME_TRANSLATION_Adipose - Subcutaneous_Heart - Atrial Appendage
Source_ITIH5	Heart - Atrial Appendage	Adipose - Subcutaneous	384.77981880039584	2.1119810319746772	0.01734403812670885	Target_17,KEGG_INSULIN_SIGNALING_PATHWAY	5.01742539515959e-7	-0.387984755413281	Source_ITIH5_Target_17,KEGG_INSULIN_SIGNALING_PATHWAY_Heart - Atrial Appendage_Adipose - Subcutaneous	Source_ITIH5_Target_17,KEGG_INSULIN_SIGNALING_PATHWAY_Adipose - Subcutaneous_Heart - Atrial Appendage
Source_ITIH5	Heart - Atrial Appendage	Adipose - Subcutaneous	384.77981880039584	2.1119810319746772	0.01734403812670885	Target_174,KEGG_DILATED_CARDIOMYOPATHY	8.49708288308548e-6	0.367854351515556	Source_ITIH5_Target_174,KEGG_DILATED_CARDIOMYOPATHY_Heart - Atrial Appendage_Adipose - Subcutaneous	Source_ITIH5_Target_174,KEGG_DILATED_CARDIOMYOPATHY_Adipose - Subcutaneous_Heart - Atrial Appendage
Source_ITIH5	Heart - Atrial Appendage	Adipose - Subcutaneous	384.77981880039584	2.1119810319746772	0.01734403812670885	Target_184,IRIS_Monocyte-Day1	1.74664784857725e-7	-0.395151888723729	Source_ITIH5_Target_184,IRIS_Monocyte-Day1_Heart - Atrial Appendage_Adipose - Subcutaneous	Source_ITIH5_Target_184,IRIS_Monocyte-Day1_Adipose - Subcutaneous_Heart - Atrial Appendage
Source_ITIH5	Heart - Atrial Appendage	Adipose - Subcutaneous	384.77981880039584	2.1119810319746772	0.01734403812670885	Target_198,REACTOME_DEVELOPMENTAL_BIOLOGY	7.57279512431097e-8	0.400711021781906	Source_ITIH5_Target_198,REACTOME_DEVELOPMENTAL_BIOLOGY_Heart - Atrial Appendage_Adipose - Subcutaneous	Source_ITIH5_Target_198,REACTOME_DEVELOPMENTAL_BIOLOGY_Adipose - Subcutaneous_Heart - Atrial Appendage
Source_ITIH5	Heart - Atrial Appendage	Adipose - Subcutaneous	384.77981880039584	2.1119810319746772	0.01734403812670885	Target_199,PID_KITPATHWAY	1.67537026034559e-5	-0.36280995933706	Source_ITIH5_Target_199,PID_KITPATHWAY_Heart - Atrial Appendage_Adipose - Subcutaneous	Source_ITIH5_Target_199,PID_KITPATHWAY_Adipose - Subcutaneous_Heart - Atrial Appendage
Source_ITIH5	Heart - Atrial Appendage	Adipose - Subcutaneous	384.77981880039584	2.1119810319746772	0.01734403812670885	Target_20,REACTOME_TRANSMEMBRANE_TRANSPORT_OF_SMALL_MOLECULES	0.00210736580153226	-0.324040064219734	Source_ITIH5_Target_20,REACTOME_TRANSMEMBRANE_TRANSPORT_OF_SMALL_MOLECULES_Heart - Atrial Appendage_Adipose - Subcutaneous	Source_ITIH5_Target_20,REACTOME_TRANSMEMBRANE_TRANSPORT_OF_SMALL_MOLECULES_Adipose - Subcutaneous_Heart - Atrial Appendage
Source_ITIH5	Heart - Atrial Appendage	Adipose - Subcutaneous	384.77981880039584	2.1119810319746772	0.01734403812670885	Target_222,KEGG_SYSTEMIC_LUPUS_ERYTHEMATOSUS	0.00119579603176367	-0.328871819015725	Source_ITIH5_Target_222,KEGG_SYSTEMIC_LUPUS_ERYTHEMATOSUS_Heart - Atrial Appendage_Adipose - Subcutaneous	Source_ITIH5_Target_222,KEGG_SYSTEMIC_LUPUS_ERYTHEMATOSUS_Adipose - Subcutaneous_Heart - Atrial Appendage
Source_ITIH5	Heart - Atrial Appendage	Adipose - Subcutaneous	384.77981880039584	2.1119810319746772	0.01734403812670885	Target_23,MIPS_CEN_COMPLEX	0.00356971859890121	-0.319468128837679	Source_ITIH5_Target_23,MIPS_CEN_COMPLEX_Heart - Atrial Appendage_Adipose - Subcutaneous	Source_ITIH5_Target_23,MIPS_CEN_COMPLEX_Adipose - Subcutaneous_Heart - Atrial Appendage
Source_ITIH5	Heart - Atrial Appendage	Adipose - Subcutaneous	384.77981880039584	2.1119810319746772	0.01734403812670885	Target_24,DMAP_DENDA2	0	0.517127543984335	Source_ITIH5_Target_24,DMAP_DENDA2_Heart - Atrial Appendage_Adipose - Subcutaneous	Source_ITIH5_Target_24,DMAP_DENDA2_Adipose - Subcutaneous_Heart - Atrial Appendage
Source_ITIH5	Heart - Atrial Appendage	Adipose - Subcutaneous	384.77981880039584	2.1119810319746772	0.01734403812670885	Target_246,REACTOME_GLYCEROPHOSPHOLIPID_BIOSYNTHESIS	1.19633414286113e-10	-0.439714215204167	Source_ITIH5_Target_246,REACTOME_GLYCEROPHOSPHOLIPID_BIOSYNTHESIS_Heart - Atrial Appendage_Adipose - Subcutaneous	Source_ITIH5_Target_246,REACTOME_GLYCEROPHOSPHOLIPID_BIOSYNTHESIS_Adipose - Subcutaneous_Heart - Atrial Appendage
Source_ITIH5	Heart - Atrial Appendage	Adipose - Subcutaneous	384.77981880039584	2.1119810319746772	0.01734403812670885	Target_263,REACTOME_METABOLISM_OF_PROTEINS	7.51489255179649e-6	-0.368757851305625	Source_ITIH5_Target_263,REACTOME_METABOLISM_OF_PROTEINS_Heart - Atrial Appendage_Adipose - Subcutaneous	Source_ITIH5_Target_263,REACTOME_METABOLISM_OF_PROTEINS_Adipose - Subcutaneous_Heart - Atrial Appendage
Source_ITIH5	Heart - Atrial Appendage	Adipose - Subcutaneous	384.77981880039584	2.1119810319746772	0.01734403812670885	Target_265,REACTOME_METABOLISM_OF_LIPIDS_AND_LIPOPROTEINS	0	-0.479237914293064	Source_ITIH5_Target_265,REACTOME_METABOLISM_OF_LIPIDS_AND_LIPOPROTEINS_Heart - Atrial Appendage_Adipose - Subcutaneous	Source_ITIH5_Target_265,REACTOME_METABOLISM_OF_LIPIDS_AND_LIPOPROTEINS_Adipose - Subcutaneous_Heart - Atrial Appendage
Source_ITIH5	Heart - Atrial Appendage	Adipose - Subcutaneous	384.77981880039584	2.1119810319746772	0.01734403812670885	Target_276,KEGG_REGULATION_OF_ACTIN_CYTOSKELETON	0.00417974851969238	-0.318084558255741	Source_ITIH5_Target_276,KEGG_REGULATION_OF_ACTIN_CYTOSKELETON_Heart - Atrial Appendage_Adipose - Subcutaneous	Source_ITIH5_Target_276,KEGG_REGULATION_OF_ACTIN_CYTOSKELETON_Adipose - Subcutaneous_Heart - Atrial Appendage
Source_ITIH5	Heart - Atrial Appendage	Adipose - Subcutaneous	384.77981880039584	2.1119810319746772	0.01734403812670885	Target_278,SVM Mast cells activated	5.99363405573428e-8	0.402245393509544	Source_ITIH5_Target_278,SVM Mast cells activated_Heart - Atrial Appendage_Adipose - Subcutaneous	Source_ITIH5_Target_278,SVM Mast cells activated_Adipose - Subcutaneous_Heart - Atrial Appendage
Source_ITIH5	Heart - Atrial Appendage	Adipose - Subcutaneous	384.77981880039584	2.1119810319746772	0.01734403812670885	Target_317,REACTOME_GENERIC_TRANSCRIPTION_PATHWAY	0	0.485583881814888	Source_ITIH5_Target_317,REACTOME_GENERIC_TRANSCRIPTION_PATHWAY_Heart - Atrial Appendage_Adipose - Subcutaneous	Source_ITIH5_Target_317,REACTOME_GENERIC_TRANSCRIPTION_PATHWAY_Adipose - Subcutaneous_Heart - Atrial Appendage
Source_ITIH5	Heart - Atrial Appendage	Adipose - Subcutaneous	384.77981880039584	2.1119810319746772	0.01734403812670885	Target_33,IRIS_Monocyte-Day7	7.90465821554065e-6	0.368386278318622	Source_ITIH5_Target_33,IRIS_Monocyte-Day7_Heart - Atrial Appendage_Adipose - Subcutaneous	Source_ITIH5_Target_33,IRIS_Monocyte-Day7_Adipose - Subcutaneous_Heart - Atrial Appendage
Source_ITIH5	Heart - Atrial Appendage	Adipose - Subcutaneous	384.77981880039584	2.1119810319746772	0.01734403812670885	Target_349,REACTOME_TRANSPORT_OF_INORGANIC_CATIONS_ANIONS_AND_AMINO_ACIDS_OLIGOPEPTIDES	3.5890024285834003e-10	-0.433703226819381	Source_ITIH5_Target_349,REACTOME_TRANSPORT_OF_INORGANIC_CATIONS_ANIONS_AND_AMINO_ACIDS_OLIGOPEPTIDES_Heart - Atrial Appendage_Adipose - Subcutaneous	Source_ITIH5_Target_349,REACTOME_TRANSPORT_OF_INORGANIC_CATIONS_ANIONS_AND_AMINO_ACIDS_OLIGOPEPTIDES_Adipose - Subcutaneous_Heart - Atrial Appendage
Source_ITIH5	Heart - Atrial Appendage	Adipose - Subcutaneous	384.77981880039584	2.1119810319746772	0.01734403812670885	Target_37,KEGG_ALLOGRAFT_REJECTION	0.0015074678738638	0.32690698132551	Source_ITIH5_Target_37,KEGG_ALLOGRAFT_REJECTION_Heart - Atrial Appendage_Adipose - Subcutaneous	Source_ITIH5_Target_37,KEGG_ALLOGRAFT_REJECTION_Adipose - Subcutaneous_Heart - Atrial Appendage
Source_ITIH5	Heart - Atrial Appendage	Adipose - Subcutaneous	384.77981880039584	2.1119810319746772	0.01734403812670885	Target_380,REACTOME_GENERIC_TRANSCRIPTION_PATHWAY	1.0998378308979e-4	0.348346125441095	Source_ITIH5_Target_380,REACTOME_GENERIC_TRANSCRIPTION_PATHWAY_Heart - Atrial Appendage_Adipose - Subcutaneous	Source_ITIH5_Target_380,REACTOME_GENERIC_TRANSCRIPTION_PATHWAY_Adipose - Subcutaneous_Heart - Atrial Appendage
Source_ITIH5	Heart - Atrial Appendage	Adipose - Subcutaneous	384.77981880039584	2.1119810319746772	0.01734403812670885	Target_39,KEGG_INSULIN_SIGNALING_PATHWAY	0.00220994607077896	-0.323630884390062	Source_ITIH5_Target_39,KEGG_INSULIN_SIGNALING_PATHWAY_Heart - Atrial Appendage_Adipose - Subcutaneous	Source_ITIH5_Target_39,KEGG_INSULIN_SIGNALING_PATHWAY_Adipose - Subcutaneous_Heart - Atrial Appendage
Source_ITIH5	Heart - Atrial Appendage	Adipose - Subcutaneous	384.77981880039584	2.1119810319746772	0.01734403812670885	Target_403,SVM Monocytes	1.19633414286113e-10	0.441553303947845	Source_ITIH5_Target_403,SVM Monocytes_Heart - Atrial Appendage_Adipose - Subcutaneous	Source_ITIH5_Target_403,SVM Monocytes_Adipose - Subcutaneous_Heart - Atrial Appendage
Source_ITIH5	Heart - Atrial Appendage	Adipose - Subcutaneous	384.77981880039584	2.1119810319746772	0.01734403812670885	Target_420,REACTOME_METABOLISM_OF_LIPIDS_AND_LIPOPROTEINS	5.6627854558577e-4	-0.335119267898942	Source_ITIH5_Target_420,REACTOME_METABOLISM_OF_LIPIDS_AND_LIPOPROTEINS_Heart - Atrial Appendage_Adipose - Subcutaneous	Source_ITIH5_Target_420,REACTOME_METABOLISM_OF_LIPIDS_AND_LIPOPROTEINS_Adipose - Subcutaneous_Heart - Atrial Appendage
Source_ITIH5	Heart - Atrial Appendage	Adipose - Subcutaneous	384.77981880039584	2.1119810319746772	0.01734403812670885	Target_424,REACTOME_SIGNALLING_BY_NGF	5.84081433232519e-5	-0.353292937841193	Source_ITIH5_Target_424,REACTOME_SIGNALLING_BY_NGF_Heart - Atrial Appendage_Adipose - Subcutaneous	Source_ITIH5_Target_424,REACTOME_SIGNALLING_BY_NGF_Adipose - Subcutaneous_Heart - Atrial Appendage
Source_ITIH5	Heart - Atrial Appendage	Adipose - Subcutaneous	384.77981880039584	2.1119810319746772	0.01734403812670885	Target_43,REACTOME_TRANSCRIPTION	2.31447588614486e-5	-0.360377438269002	Source_ITIH5_Target_43,REACTOME_TRANSCRIPTION_Heart - Atrial Appendage_Adipose - Subcutaneous	Source_ITIH5_Target_43,REACTOME_TRANSCRIPTION_Adipose - Subcutaneous_Heart - Atrial Appendage
Source_ITIH5	Heart - Atrial Appendage	Adipose - Subcutaneous	384.77981880039584	2.1119810319746772	0.01734403812670885	Target_447,REACTOME_SIGNALING_BY_GPCR	3.78221039265547e-6	0.373756166561235	Source_ITIH5_Target_447,REACTOME_SIGNALING_BY_GPCR_Heart - Atrial Appendage_Adipose - Subcutaneous	Source_ITIH5_Target_447,REACTOME_SIGNALING_BY_GPCR_Adipose - Subcutaneous_Heart - Atrial Appendage
Source_ITIH5	Heart - Atrial Appendage	Adipose - Subcutaneous	384.77981880039584	2.1119810319746772	0.01734403812670885	Target_453,PID_AP1_PATHWAY	7.18911880135398e-5	0.351678959401438	Source_ITIH5_Target_453,PID_AP1_PATHWAY_Heart - Atrial Appendage_Adipose - Subcutaneous	Source_ITIH5_Target_453,PID_AP1_PATHWAY_Adipose - Subcutaneous_Heart - Atrial Appendage
Source_ITIH5	Heart - Atrial Appendage	Adipose - Subcutaneous	384.77981880039584	2.1119810319746772	0.01734403812670885	Target_462,REACTOME_DEVELOPMENTAL_BIOLOGY	0	-0.447277832594619	Source_ITIH5_Target_462,REACTOME_DEVELOPMENTAL_BIOLOGY_Heart - Atrial Appendage_Adipose - Subcutaneous	Source_ITIH5_Target_462,REACTOME_DEVELOPMENTAL_BIOLOGY_Adipose - Subcutaneous_Heart - Atrial Appendage
Source_ITIH5	Heart - Atrial Appendage	Adipose - Subcutaneous	384.77981880039584	2.1119810319746772	0.01734403812670885	Target_476,REACTOME_MRNA_PROCESSING	8.3939636653074e-4	-0.331847124226593	Source_ITIH5_Target_476,REACTOME_MRNA_PROCESSING_Heart - Atrial Appendage_Adipose - Subcutaneous	Source_ITIH5_Target_476,REACTOME_MRNA_PROCESSING_Adipose - Subcutaneous_Heart - Atrial Appendage
Source_ITIH5	Heart - Atrial Appendage	Adipose - Subcutaneous	384.77981880039584	2.1119810319746772	0.01734403812670885	Target_491,KEGG_REGULATION_OF_ACTIN_CYTOSKELETON	7.178004857166801e-10	0.429652726428071	Source_ITIH5_Target_491,KEGG_REGULATION_OF_ACTIN_CYTOSKELETON_Heart - Atrial Appendage_Adipose - Subcutaneous	Source_ITIH5_Target_491,KEGG_REGULATION_OF_ACTIN_CYTOSKELETON_Adipose - Subcutaneous_Heart - Atrial Appendage
Source_ITIH5	Heart - Atrial Appendage	Adipose - Subcutaneous	384.77981880039584	2.1119810319746772	0.01734403812670885	Target_505,REACTOME_SIGNALING_BY_GPCR	9.193696291132e-4	-0.331085040133673	Source_ITIH5_Target_505,REACTOME_SIGNALING_BY_GPCR_Heart - Atrial Appendage_Adipose - Subcutaneous	Source_ITIH5_Target_505,REACTOME_SIGNALING_BY_GPCR_Adipose - Subcutaneous_Heart - Atrial Appendage
Source_ITIH5	Heart - Atrial Appendage	Adipose - Subcutaneous	384.77981880039584	2.1119810319746772	0.01734403812670885	Target_507,KEGG_GLYCEROLIPID_METABOLISM	3.56507574572618e-6	-0.374182578113332	Source_ITIH5_Target_507,KEGG_GLYCEROLIPID_METABOLISM_Heart - Atrial Appendage_Adipose - Subcutaneous	Source_ITIH5_Target_507,KEGG_GLYCEROLIPID_METABOLISM_Adipose - Subcutaneous_Heart - Atrial Appendage
Source_ITIH5	Heart - Atrial Appendage	Adipose - Subcutaneous	384.77981880039584	2.1119810319746772	0.01734403812670885	Target_509,KEGG_CALCIUM_SIGNALING_PATHWAY	0.00215177874951866	0.323860589363995	Source_ITIH5_Target_509,KEGG_CALCIUM_SIGNALING_PATHWAY_Heart - Atrial Appendage_Adipose - Subcutaneous	Source_ITIH5_Target_509,KEGG_CALCIUM_SIGNALING_PATHWAY_Adipose - Subcutaneous_Heart - Atrial Appendage
Source_ITIH5	Heart - Atrial Appendage	Adipose - Subcutaneous	384.77981880039584	2.1119810319746772	0.01734403812670885	Target_514,IRIS_Monocyte-Day7	1.19633414286113e-10	-0.439198001277338	Source_ITIH5_Target_514,IRIS_Monocyte-Day7_Heart - Atrial Appendage_Adipose - Subcutaneous	Source_ITIH5_Target_514,IRIS_Monocyte-Day7_Adipose - Subcutaneous_Heart - Atrial Appendage
Source_ITIH5	Heart - Atrial Appendage	Adipose - Subcutaneous	384.77981880039584	2.1119810319746772	0.01734403812670885	Target_529,KEGG_JAK_STAT_SIGNALING_PATHWAY	0	-0.445229315809092	Source_ITIH5_Target_529,KEGG_JAK_STAT_SIGNALING_PATHWAY_Heart - Atrial Appendage_Adipose - Subcutaneous	Source_ITIH5_Target_529,KEGG_JAK_STAT_SIGNALING_PATHWAY_Adipose - Subcutaneous_Heart - Atrial Appendage
Source_ITIH5	Heart - Atrial Appendage	Adipose - Subcutaneous	384.77981880039584	2.1119810319746772	0.01734403812670885	Target_536,REACTOME_METABOLISM_OF_LIPIDS_AND_LIPOPROTEINS	0.00347900428948389	0.319693205130759	Source_ITIH5_Target_536,REACTOME_METABOLISM_OF_LIPIDS_AND_LIPOPROTEINS_Heart - Atrial Appendage_Adipose - Subcutaneous	Source_ITIH5_Target_536,REACTOME_METABOLISM_OF_LIPIDS_AND_LIPOPROTEINS_Adipose - Subcutaneous_Heart - Atrial Appendage
Source_ITIH5	Heart - Atrial Appendage	Adipose - Subcutaneous	384.77981880039584	2.1119810319746772	0.01734403812670885	Target_542,REACTOME_RNA_POL_II_PRE_TRANSCRIPTION_EVENTS	0.00205385198082086	-0.324261247885885	Source_ITIH5_Target_542,REACTOME_RNA_POL_II_PRE_TRANSCRIPTION_EVENTS_Heart - Atrial Appendage_Adipose - Subcutaneous	Source_ITIH5_Target_542,REACTOME_RNA_POL_II_PRE_TRANSCRIPTION_EVENTS_Adipose - Subcutaneous_Heart - Atrial Appendage
Source_ITIH5	Heart - Atrial Appendage	Adipose - Subcutaneous	384.77981880039584	2.1119810319746772	0.01734403812670885	Target_560,REACTOME_GPCR_LIGAND_BINDING	9.35533299717406e-8	0.399308358739431	Source_ITIH5_Target_560,REACTOME_GPCR_LIGAND_BINDING_Heart - Atrial Appendage_Adipose - Subcutaneous	Source_ITIH5_Target_560,REACTOME_GPCR_LIGAND_BINDING_Adipose - Subcutaneous_Heart - Atrial Appendage
Source_ITIH5	Heart - Atrial Appendage	Adipose - Subcutaneous	384.77981880039584	2.1119810319746772	0.01734403812670885	Target_574,KEGG_PATHWAYS_IN_CANCER	6.3188694558125e-5	-0.352682696444282	Source_ITIH5_Target_574,KEGG_PATHWAYS_IN_CANCER_Heart - Atrial Appendage_Adipose - Subcutaneous	Source_ITIH5_Target_574,KEGG_PATHWAYS_IN_CANCER_Adipose - Subcutaneous_Heart - Atrial Appendage
Source_ITIH5	Heart - Atrial Appendage	Adipose - Subcutaneous	384.77981880039584	2.1119810319746772	0.01734403812670885	Target_59,KEGG_PEROXISOME	4.76140988858731e-8	0.403748984717514	Source_ITIH5_Target_59,KEGG_PEROXISOME_Heart - Atrial Appendage_Adipose - Subcutaneous	Source_ITIH5_Target_59,KEGG_PEROXISOME_Adipose - Subcutaneous_Heart - Atrial Appendage
Source_ITIH5	Heart - Atrial Appendage	Adipose - Subcutaneous	384.77981880039584	2.1119810319746772	0.01734403812670885	Target_60,REACTOME_SPHINGOLIPID_METABOLISM	2.1926950520723e-4	-0.342852811569957	Source_ITIH5_Target_60,REACTOME_SPHINGOLIPID_METABOLISM_Heart - Atrial Appendage_Adipose - Subcutaneous	Source_ITIH5_Target_60,REACTOME_SPHINGOLIPID_METABOLISM_Adipose - Subcutaneous_Heart - Atrial Appendage
Source_ITIH5	Heart - Atrial Appendage	Adipose - Subcutaneous	384.77981880039584	2.1119810319746772	0.01734403812670885	Target_604,REACTOME_TRANSMEMBRANE_TRANSPORT_OF_SMALL_MOLECULES	4.36793558900028e-6	0.372715035206835	Source_ITIH5_Target_604,REACTOME_TRANSMEMBRANE_TRANSPORT_OF_SMALL_MOLECULES_Heart - Atrial Appendage_Adipose - Subcutaneous	Source_ITIH5_Target_604,REACTOME_TRANSMEMBRANE_TRANSPORT_OF_SMALL_MOLECULES_Adipose - Subcutaneous_Heart - Atrial Appendage
Source_ITIH5	Heart - Atrial Appendage	Adipose - Subcutaneous	384.77981880039584	2.1119810319746772	0.01734403812670885	Target_609,PID_ERA_GENOMIC_PATHWAY	0	0.519940550505208	Source_ITIH5_Target_609,PID_ERA_GENOMIC_PATHWAY_Heart - Atrial Appendage_Adipose - Subcutaneous	Source_ITIH5_Target_609,PID_ERA_GENOMIC_PATHWAY_Adipose - Subcutaneous_Heart - Atrial Appendage
Source_ITIH5	Heart - Atrial Appendage	Adipose - Subcutaneous	384.77981880039584	2.1119810319746772	0.01734403812670885	Target_61,DMAP_ERY4	2.4381026637998e-4	-0.341998597274057	Source_ITIH5_Target_61,DMAP_ERY4_Heart - Atrial Appendage_Adipose - Subcutaneous	Source_ITIH5_Target_61,DMAP_ERY4_Adipose - Subcutaneous_Heart - Atrial Appendage
Source_ITIH5	Heart - Atrial Appendage	Adipose - Subcutaneous	384.77981880039584	2.1119810319746772	0.01734403812670885	Target_615,KEGG_PATHWAYS_IN_CANCER	0	0.517714849826398	Source_ITIH5_Target_615,KEGG_PATHWAYS_IN_CANCER_Heart - Atrial Appendage_Adipose - Subcutaneous	Source_ITIH5_Target_615,KEGG_PATHWAYS_IN_CANCER_Adipose - Subcutaneous_Heart - Atrial Appendage
Source_ITIH5	Heart - Atrial Appendage	Adipose - Subcutaneous	384.77981880039584	2.1119810319746772	0.01734403812670885	Target_616,IRIS_DendriticCell-LPSstimulated	6.2209375428778904e-9	0.416774827049549	Source_ITIH5_Target_616,IRIS_DendriticCell-LPSstimulated_Heart - Atrial Appendage_Adipose - Subcutaneous	Source_ITIH5_Target_616,IRIS_DendriticCell-LPSstimulated_Adipose - Subcutaneous_Heart - Atrial Appendage
Source_ITIH5	Heart - Atrial Appendage	Adipose - Subcutaneous	384.77981880039584	2.1119810319746772	0.01734403812670885	Target_623,REACTOME_TRANSMEMBRANE_TRANSPORT_OF_SMALL_MOLECULES	7.3253094801772e-4	0.332983589137997	Source_ITIH5_Target_623,REACTOME_TRANSMEMBRANE_TRANSPORT_OF_SMALL_MOLECULES_Heart - Atrial Appendage_Adipose - Subcutaneous	Source_ITIH5_Target_623,REACTOME_TRANSMEMBRANE_TRANSPORT_OF_SMALL_MOLECULES_Adipose - Subcutaneous_Heart - Atrial Appendage
Source_ITIH5	Heart - Atrial Appendage	Adipose - Subcutaneous	384.77981880039584	2.1119810319746772	0.01734403812670885	Target_663,REACTOME_DNA_STRAND_ELONGATION	0.00264595950018442	0.322075135314082	Source_ITIH5_Target_663,REACTOME_DNA_STRAND_ELONGATION_Heart - Atrial Appendage_Adipose - Subcutaneous	Source_ITIH5_Target_663,REACTOME_DNA_STRAND_ELONGATION_Adipose - Subcutaneous_Heart - Atrial Appendage
Source_ITIH5	Heart - Atrial Appendage	Adipose - Subcutaneous	384.77981880039584	2.1119810319746772	0.01734403812670885	Target_669,REACTOME_METABOLISM_OF_LIPIDS_AND_LIPOPROTEINS	1.19633414286113e-10	0.440367025332678	Source_ITIH5_Target_669,REACTOME_METABOLISM_OF_LIPIDS_AND_LIPOPROTEINS_Heart - Atrial Appendage_Adipose - Subcutaneous	Source_ITIH5_Target_669,REACTOME_METABOLISM_OF_LIPIDS_AND_LIPOPROTEINS_Adipose - Subcutaneous_Heart - Atrial Appendage
Source_ITIH5	Heart - Atrial Appendage	Adipose - Subcutaneous	384.77981880039584	2.1119810319746772	0.01734403812670885	Target_67,REACTOME_PROCESSING_OF_CAPPED_INTRON_CONTAINING_PRE_MRNA	3.1844405041603e-4	-0.339836716677443	Source_ITIH5_Target_67,REACTOME_PROCESSING_OF_CAPPED_INTRON_CONTAINING_PRE_MRNA_Heart - Atrial Appendage_Adipose - Subcutaneous	Source_ITIH5_Target_67,REACTOME_PROCESSING_OF_CAPPED_INTRON_CONTAINING_PRE_MRNA_Adipose - Subcutaneous_Heart - Atrial Appendage
Source_ITIH5	Heart - Atrial Appendage	Adipose - Subcutaneous	384.77981880039584	2.1119810319746772	0.01734403812670885	Target_68,DMAP_ERY3	0	-0.452997057525509	Source_ITIH5_Target_68,DMAP_ERY3_Heart - Atrial Appendage_Adipose - Subcutaneous	Source_ITIH5_Target_68,DMAP_ERY3_Adipose - Subcutaneous_Heart - Atrial Appendage
Source_ITIH5	Heart - Atrial Appendage	Adipose - Subcutaneous	384.77981880039584	2.1119810319746772	0.01734403812670885	Target_692,REACTOME_TRANSPORT_OF_INORGANIC_CATIONS_ANIONS_AND_AMINO_ACIDS_OLIGOPEPTIDES	0.00105640922664429	-0.329917465952613	Source_ITIH5_Target_692,REACTOME_TRANSPORT_OF_INORGANIC_CATIONS_ANIONS_AND_AMINO_ACIDS_OLIGOPEPTIDES_Heart - Atrial Appendage_Adipose - Subcutaneous	Source_ITIH5_Target_692,REACTOME_TRANSPORT_OF_INORGANIC_CATIONS_ANIONS_AND_AMINO_ACIDS_OLIGOPEPTIDES_Adipose - Subcutaneous_Heart - Atrial Appendage
Source_ITIH5	Heart - Atrial Appendage	Adipose - Subcutaneous	384.77981880039584	2.1119810319746772	0.01734403812670885	Target_694,REACTOME_MRNA_PROCESSING	1.19633414286113e-10	0.439473088897587	Source_ITIH5_Target_694,REACTOME_MRNA_PROCESSING_Heart - Atrial Appendage_Adipose - Subcutaneous	Source_ITIH5_Target_694,REACTOME_MRNA_PROCESSING_Adipose - Subcutaneous_Heart - Atrial Appendage
Source_ITIH5	Heart - Atrial Appendage	Adipose - Subcutaneous	384.77981880039584	2.1119810319746772	0.01734403812670885	Target_79,REACTOME_SIGNALING_BY_GPCR	7.79875871721458e-5	0.351043950184972	Source_ITIH5_Target_79,REACTOME_SIGNALING_BY_GPCR_Heart - Atrial Appendage_Adipose - Subcutaneous	Source_ITIH5_Target_79,REACTOME_SIGNALING_BY_GPCR_Adipose - Subcutaneous_Heart - Atrial Appendage
Source_ITIH5	Heart - Atrial Appendage	Adipose - Subcutaneous	384.77981880039584	2.1119810319746772	0.01734403812670885	Target_83,REACTOME_INTERFERON_ALPHA_BETA_SIGNALING	0.00240232365932247	0.322910824565883	Source_ITIH5_Target_83,REACTOME_INTERFERON_ALPHA_BETA_SIGNALING_Heart - Atrial Appendage_Adipose - Subcutaneous	Source_ITIH5_Target_83,REACTOME_INTERFERON_ALPHA_BETA_SIGNALING_Adipose - Subcutaneous_Heart - Atrial Appendage
Source_ITIH5	Heart - Atrial Appendage	Adipose - Subcutaneous	384.77981880039584	2.1119810319746772	0.01734403812670885	Target_89,REACTOME_METABOLISM_OF_LIPIDS_AND_LIPOPROTEINS	1.51934436143364e-8	-0.411111457274021	Source_ITIH5_Target_89,REACTOME_METABOLISM_OF_LIPIDS_AND_LIPOPROTEINS_Heart - Atrial Appendage_Adipose - Subcutaneous	Source_ITIH5_Target_89,REACTOME_METABOLISM_OF_LIPIDS_AND_LIPOPROTEINS_Adipose - Subcutaneous_Heart - Atrial Appendage
Source_ITIH5	Heart - Atrial Appendage	Adipose - Subcutaneous	384.77981880039584	2.1119810319746772	0.01734403812670885	Target_91,REACTOME_G_ALPHA_I_SIGNALLING_EVENTS	0.00161772489967182	-0.326305373185517	Source_ITIH5_Target_91,REACTOME_G_ALPHA_I_SIGNALLING_EVENTS_Heart - Atrial Appendage_Adipose - Subcutaneous	Source_ITIH5_Target_91,REACTOME_G_ALPHA_I_SIGNALLING_EVENTS_Adipose - Subcutaneous_Heart - Atrial Appendage
Source_ITIH5	Heart - Atrial Appendage	Adipose - Subcutaneous	384.77981880039584	2.1119810319746772	0.01734403812670885	Target_95,SVM T cells regulatory (Tregs)	9.97742675146185e-8	0.398882332078326	Source_ITIH5_Target_95,SVM T cells regulatory (Tregs)_Heart - Atrial Appendage_Adipose - Subcutaneous	Source_ITIH5_Target_95,SVM T cells regulatory (Tregs)_Adipose - Subcutaneous_Heart - Atrial Appendage
Source_ITIH5	Heart - Atrial Appendage	Adipose - Subcutaneous	384.77981880039584	2.1119810319746772	0.01734403812670885	Target_LV 145	1.6875345859102e-4	-0.344950281236006	Source_ITIH5_Target_LV 145_Heart - Atrial Appendage_Adipose - Subcutaneous	Source_ITIH5_Target_LV 145_Adipose - Subcutaneous_Heart - Atrial Appendage
Source_ITIH5	Heart - Atrial Appendage	Adipose - Subcutaneous	384.77981880039584	2.1119810319746772	0.01734403812670885	Target_LV 146	1.9179628978349e-4	-0.343927018509987	Source_ITIH5_Target_LV 146_Heart - Atrial Appendage_Adipose - Subcutaneous	Source_ITIH5_Target_LV 146_Adipose - Subcutaneous_Heart - Atrial Appendage
Source_ITIH5	Heart - Atrial Appendage	Adipose - Subcutaneous	384.77981880039584	2.1119810319746772	0.01734403812670885	Target_LV 172	0.0010697450026016	0.32981180623316	Source_ITIH5_Target_LV 172_Heart - Atrial Appendage_Adipose - Subcutaneous	Source_ITIH5_Target_LV 172_Adipose - Subcutaneous_Heart - Atrial Appendage
Source_ITIH5	Heart - Atrial Appendage	Adipose - Subcutaneous	384.77981880039584	2.1119810319746772	0.01734403812670885	Target_LV 182	7.297638271452911e-9	0.415757254046273	Source_ITIH5_Target_LV 182_Heart - Atrial Appendage_Adipose - Subcutaneous	Source_ITIH5_Target_LV 182_Adipose - Subcutaneous_Heart - Atrial Appendage
Source_ITIH5	Heart - Atrial Appendage	Adipose - Subcutaneous	384.77981880039584	2.1119810319746772	0.01734403812670885	Target_LV 195	0.00281379489195421	0.321541746632075	Source_ITIH5_Target_LV 195_Heart - Atrial Appendage_Adipose - Subcutaneous	Source_ITIH5_Target_LV 195_Adipose - Subcutaneous_Heart - Atrial Appendage
Source_ITIH5	Heart - Atrial Appendage	Adipose - Subcutaneous	384.77981880039584	2.1119810319746772	0.01734403812670885	Target_LV 205	1.8335974140804e-5	-0.362132692239706	Source_ITIH5_Target_LV 205_Heart - Atrial Appendage_Adipose - Subcutaneous	Source_ITIH5_Target_LV 205_Adipose - Subcutaneous_Heart - Atrial Appendage
Source_ITIH5	Heart - Atrial Appendage	Adipose - Subcutaneous	384.77981880039584	2.1119810319746772	0.01734403812670885	Target_LV 208	1.80790015669174e-6	-0.379036126393567	Source_ITIH5_Target_LV 208_Heart - Atrial Appendage_Adipose - Subcutaneous	Source_ITIH5_Target_LV 208_Adipose - Subcutaneous_Heart - Atrial Appendage
Source_ITIH5	Heart - Atrial Appendage	Adipose - Subcutaneous	384.77981880039584	2.1119810319746772	0.01734403812670885	Target_LV 217	7.93169536716931e-7	-0.384818082747817	Source_ITIH5_Target_LV 217_Heart - Atrial Appendage_Adipose - Subcutaneous	Source_ITIH5_Target_LV 217_Adipose - Subcutaneous_Heart - Atrial Appendage
Source_ITIH5	Heart - Atrial Appendage	Adipose - Subcutaneous	384.77981880039584	2.1119810319746772	0.01734403812670885	Target_LV 279	9.1837069010392e-5	0.349764342096921	Source_ITIH5_Target_LV 279_Heart - Atrial Appendage_Adipose - Subcutaneous	Source_ITIH5_Target_LV 279_Adipose - Subcutaneous_Heart - Atrial Appendage
Source_ITIH5	Heart - Atrial Appendage	Adipose - Subcutaneous	384.77981880039584	2.1119810319746772	0.01734403812670885	Target_LV 286	1.43722798586765e-5	-0.363956854313929	Source_ITIH5_Target_LV 286_Heart - Atrial Appendage_Adipose - Subcutaneous	Source_ITIH5_Target_LV 286_Adipose - Subcutaneous_Heart - Atrial Appendage
Source_ITIH5	Heart - Atrial Appendage	Adipose - Subcutaneous	384.77981880039584	2.1119810319746772	0.01734403812670885	Target_LV 315	5.2158756954456e-4	0.33579787793623	Source_ITIH5_Target_LV 315_Heart - Atrial Appendage_Adipose - Subcutaneous	Source_ITIH5_Target_LV 315_Adipose - Subcutaneous_Heart - Atrial Appendage
Source_ITIH5	Heart - Atrial Appendage	Adipose - Subcutaneous	384.77981880039584	2.1119810319746772	0.01734403812670885	Target_LV 329	2.80097712868077e-6	-0.375915980733495	Source_ITIH5_Target_LV 329_Heart - Atrial Appendage_Adipose - Subcutaneous	Source_ITIH5_Target_LV 329_Adipose - Subcutaneous_Heart - Atrial Appendage
Source_ITIH5	Heart - Atrial Appendage	Adipose - Subcutaneous	384.77981880039584	2.1119810319746772	0.01734403812670885	Target_LV 339	0	0.446763571727363	Source_ITIH5_Target_LV 339_Heart - Atrial Appendage_Adipose - Subcutaneous	Source_ITIH5_Target_LV 339_Adipose - Subcutaneous_Heart - Atrial Appendage
Source_ITIH5	Heart - Atrial Appendage	Adipose - Subcutaneous	384.77981880039584	2.1119810319746772	0.01734403812670885	Target_LV 434	1.15637658248957e-6	0.382186596137723	Source_ITIH5_Target_LV 434_Heart - Atrial Appendage_Adipose - Subcutaneous	Source_ITIH5_Target_LV 434_Adipose - Subcutaneous_Heart - Atrial Appendage
Source_ITIH5	Heart - Atrial Appendage	Adipose - Subcutaneous	384.77981880039584	2.1119810319746772	0.01734403812670885	Target_LV 446	0.00228857477341826	-0.323329514112267	Source_ITIH5_Target_LV 446_Heart - Atrial Appendage_Adipose - Subcutaneous	Source_ITIH5_Target_LV 446_Adipose - Subcutaneous_Heart - Atrial Appendage
Source_ITIH5	Heart - Atrial Appendage	Adipose - Subcutaneous	384.77981880039584	2.1119810319746772	0.01734403812670885	Target_LV 480	1.07670072857502e-9	-0.427611576651581	Source_ITIH5_Target_LV 480_Heart - Atrial Appendage_Adipose - Subcutaneous	Source_ITIH5_Target_LV 480_Adipose - Subcutaneous_Heart - Atrial Appendage
Source_ITIH5	Heart - Atrial Appendage	Adipose - Subcutaneous	384.77981880039584	2.1119810319746772	0.01734403812670885	Target_LV 498	1.7621930144295e-4	0.344604606737704	Source_ITIH5_Target_LV 498_Heart - Atrial Appendage_Adipose - Subcutaneous	Source_ITIH5_Target_LV 498_Adipose - Subcutaneous_Heart - Atrial Appendage
Source_ITIH5	Heart - Atrial Appendage	Adipose - Subcutaneous	384.77981880039584	2.1119810319746772	0.01734403812670885	Target_LV 511	2.8144957044951e-6	-0.37588154400476	Source_ITIH5_Target_LV 511_Heart - Atrial Appendage_Adipose - Subcutaneous	Source_ITIH5_Target_LV 511_Adipose - Subcutaneous_Heart - Atrial Appendage
Source_ITIH5	Heart - Atrial Appendage	Adipose - Subcutaneous	384.77981880039584	2.1119810319746772	0.01734403812670885	Target_LV 528	0.0032240815145177	0.320357522039244	Source_ITIH5_Target_LV 528_Heart - Atrial Appendage_Adipose - Subcutaneous	Source_ITIH5_Target_LV 528_Adipose - Subcutaneous_Heart - Atrial Appendage
Source_ITIH5	Heart - Atrial Appendage	Adipose - Subcutaneous	384.77981880039584	2.1119810319746772	0.01734403812670885	Target_LV 531	0.00126524897116065	0.328394180678045	Source_ITIH5_Target_LV 531_Heart - Atrial Appendage_Adipose - Subcutaneous	Source_ITIH5_Target_LV 531_Adipose - Subcutaneous_Heart - Atrial Appendage
Source_ITIH5	Heart - Atrial Appendage	Adipose - Subcutaneous	384.77981880039584	2.1119810319746772	0.01734403812670885	Target_LV 540	2.48119701229399e-7	0.392788283116698	Source_ITIH5_Target_LV 540_Heart - Atrial Appendage_Adipose - Subcutaneous	Source_ITIH5_Target_LV 540_Adipose - Subcutaneous_Heart - Atrial Appendage
Source_ITIH5	Heart - Atrial Appendage	Adipose - Subcutaneous	384.77981880039584	2.1119810319746772	0.01734403812670885	Target_LV 649	6.082472632849e-4	-0.334527749287848	Source_ITIH5_Target_LV 649_Heart - Atrial Appendage_Adipose - Subcutaneous	Source_ITIH5_Target_LV 649_Adipose - Subcutaneous_Heart - Atrial Appendage
Source_ITIH5	Heart - Atrial Appendage	Adipose - Subcutaneous	384.77981880039584	2.1119810319746772	0.01734403812670885	Target_LV 681	2.1195990359435e-4	-0.343125260031673	Source_ITIH5_Target_LV 681_Heart - Atrial Appendage_Adipose - Subcutaneous	Source_ITIH5_Target_LV 681_Adipose - Subcutaneous_Heart - Atrial Appendage
Source_ITIH5	Heart - Atrial Appendage	Adipose - Subcutaneous	384.77981880039584	2.1119810319746772	0.01734403812670885	Target_LV 690	0	0.462090518972754	Source_ITIH5_Target_LV 690_Heart - Atrial Appendage_Adipose - Subcutaneous	Source_ITIH5_Target_LV 690_Adipose - Subcutaneous_Heart - Atrial Appendage
Source_TPSAB1	Heart - Atrial Appendage	Adipose - Subcutaneous	381.9141066570197	2.0903937303105526	0.018291222819037903	Target_107,REACTOME_GPCR_DOWNSTREAM_SIGNALING	3.9510849202617e-4	0.338078224046557	Source_TPSAB1_Target_107,REACTOME_GPCR_DOWNSTREAM_SIGNALING_Heart - Atrial Appendage_Adipose - Subcutaneous	Source_TPSAB1_Target_107,REACTOME_GPCR_DOWNSTREAM_SIGNALING_Adipose - Subcutaneous_Heart - Atrial Appendage
Source_TPSAB1	Heart - Atrial Appendage	Adipose - Subcutaneous	381.9141066570197	2.0903937303105526	0.018291222819037903	Target_133,REACTOME_NEURONAL_SYSTEM	2.58627104006148e-5	-0.35953685262007	Source_TPSAB1_Target_133,REACTOME_NEURONAL_SYSTEM_Heart - Atrial Appendage_Adipose - Subcutaneous	Source_TPSAB1_Target_133,REACTOME_NEURONAL_SYSTEM_Adipose - Subcutaneous_Heart - Atrial Appendage
Source_TPSAB1	Heart - Atrial Appendage	Adipose - Subcutaneous	381.9141066570197	2.0903937303105526	0.018291222819037903	Target_152,PID_HDAC_CLASSI_PATHWAY	3.93115399344168e-7	0.389657218730822	Source_TPSAB1_Target_152,PID_HDAC_CLASSI_PATHWAY_Heart - Atrial Appendage_Adipose - Subcutaneous	Source_TPSAB1_Target_152,PID_HDAC_CLASSI_PATHWAY_Adipose - Subcutaneous_Heart - Atrial Appendage
Source_TPSAB1	Heart - Atrial Appendage	Adipose - Subcutaneous	381.9141066570197	2.0903937303105526	0.018291222819037903	Target_158,PID_P53DOWNSTREAMPATHWAY	0.00178726506759519	0.325453711924429	Source_TPSAB1_Target_158,PID_P53DOWNSTREAMPATHWAY_Heart - Atrial Appendage_Adipose - Subcutaneous	Source_TPSAB1_Target_158,PID_P53DOWNSTREAMPATHWAY_Adipose - Subcutaneous_Heart - Atrial Appendage
Source_TPSAB1	Heart - Atrial Appendage	Adipose - Subcutaneous	381.9141066570197	2.0903937303105526	0.018291222819037903	Target_16,REACTOME_GLYCOSAMINOGLYCAN_METABOLISM	0.00432600264169203	0.317782001434777	Source_TPSAB1_Target_16,REACTOME_GLYCOSAMINOGLYCAN_METABOLISM_Heart - Atrial Appendage_Adipose - Subcutaneous	Source_TPSAB1_Target_16,REACTOME_GLYCOSAMINOGLYCAN_METABOLISM_Adipose - Subcutaneous_Heart - Atrial Appendage
Source_TPSAB1	Heart - Atrial Appendage	Adipose - Subcutaneous	381.9141066570197	2.0903937303105526	0.018291222819037903	Target_17,KEGG_INSULIN_SIGNALING_PATHWAY	2.0973412392155e-4	-0.343210035854181	Source_TPSAB1_Target_17,KEGG_INSULIN_SIGNALING_PATHWAY_Heart - Atrial Appendage_Adipose - Subcutaneous	Source_TPSAB1_Target_17,KEGG_INSULIN_SIGNALING_PATHWAY_Adipose - Subcutaneous_Heart - Atrial Appendage
Source_TPSAB1	Heart - Atrial Appendage	Adipose - Subcutaneous	381.9141066570197	2.0903937303105526	0.018291222819037903	Target_184,IRIS_Monocyte-Day1	1.92727037746643e-5	-0.361758062945341	Source_TPSAB1_Target_184,IRIS_Monocyte-Day1_Heart - Atrial Appendage_Adipose - Subcutaneous	Source_TPSAB1_Target_184,IRIS_Monocyte-Day1_Adipose - Subcutaneous_Heart - Atrial Appendage
Source_TPSAB1	Heart - Atrial Appendage	Adipose - Subcutaneous	381.9141066570197	2.0903937303105526	0.018291222819037903	Target_194,DMAP_ERY4	5.5065753214877e-4	-0.335350363337912	Source_TPSAB1_Target_194,DMAP_ERY4_Heart - Atrial Appendage_Adipose - Subcutaneous	Source_TPSAB1_Target_194,DMAP_ERY4_Adipose - Subcutaneous_Heart - Atrial Appendage
Source_TPSAB1	Heart - Atrial Appendage	Adipose - Subcutaneous	381.9141066570197	2.0903937303105526	0.018291222819037903	Target_199,PID_KITPATHWAY	8.65428118945744e-6	-0.367719332465009	Source_TPSAB1_Target_199,PID_KITPATHWAY_Heart - Atrial Appendage_Adipose - Subcutaneous	Source_TPSAB1_Target_199,PID_KITPATHWAY_Adipose - Subcutaneous_Heart - Atrial Appendage
Source_TPSAB1	Heart - Atrial Appendage	Adipose - Subcutaneous	381.9141066570197	2.0903937303105526	0.018291222819037903	Target_2,REACTOME_COLLAGEN_FORMATION	4.78533657144453e-10	0.433327536778739	Source_TPSAB1_Target_2,REACTOME_COLLAGEN_FORMATION_Heart - Atrial Appendage_Adipose - Subcutaneous	Source_TPSAB1_Target_2,REACTOME_COLLAGEN_FORMATION_Adipose - Subcutaneous_Heart - Atrial Appendage
Source_TPSAB1	Heart - Atrial Appendage	Adipose - Subcutaneous	381.9141066570197	2.0903937303105526	0.018291222819037903	Target_20,REACTOME_TRANSMEMBRANE_TRANSPORT_OF_SMALL_MOLECULES	4.78533657144453e-10	-0.432718763891147	Source_TPSAB1_Target_20,REACTOME_TRANSMEMBRANE_TRANSPORT_OF_SMALL_MOLECULES_Heart - Atrial Appendage_Adipose - Subcutaneous	Source_TPSAB1_Target_20,REACTOME_TRANSMEMBRANE_TRANSPORT_OF_SMALL_MOLECULES_Adipose - Subcutaneous_Heart - Atrial Appendage
Source_TPSAB1	Heart - Atrial Appendage	Adipose - Subcutaneous	381.9141066570197	2.0903937303105526	0.018291222819037903	Target_23,MIPS_CEN_COMPLEX	4.88104330287342e-8	-0.403577676467298	Source_TPSAB1_Target_23,MIPS_CEN_COMPLEX_Heart - Atrial Appendage_Adipose - Subcutaneous	Source_TPSAB1_Target_23,MIPS_CEN_COMPLEX_Adipose - Subcutaneous_Heart - Atrial Appendage
Source_TPSAB1	Heart - Atrial Appendage	Adipose - Subcutaneous	381.9141066570197	2.0903937303105526	0.018291222819037903	Target_230,KEGG_INTESTINAL_IMMUNE_NETWORK_FOR_IGA_PRODUCTION	0.00159754824581881	-0.326412434212192	Source_TPSAB1_Target_230,KEGG_INTESTINAL_IMMUNE_NETWORK_FOR_IGA_PRODUCTION_Heart - Atrial Appendage_Adipose - Subcutaneous	Source_TPSAB1_Target_230,KEGG_INTESTINAL_IMMUNE_NETWORK_FOR_IGA_PRODUCTION_Adipose - Subcutaneous_Heart - Atrial Appendage
Source_TPSAB1	Heart - Atrial Appendage	Adipose - Subcutaneous	381.9141066570197	2.0903937303105526	0.018291222819037903	Target_24,DMAP_DENDA2	0	0.462194558367147	Source_TPSAB1_Target_24,DMAP_DENDA2_Heart - Atrial Appendage_Adipose - Subcutaneous	Source_TPSAB1_Target_24,DMAP_DENDA2_Adipose - Subcutaneous_Heart - Atrial Appendage
Source_TPSAB1	Heart - Atrial Appendage	Adipose - Subcutaneous	381.9141066570197	2.0903937303105526	0.018291222819037903	Target_246,REACTOME_GLYCEROPHOSPHOLIPID_BIOSYNTHESIS	0	-0.475164362066524	Source_TPSAB1_Target_246,REACTOME_GLYCEROPHOSPHOLIPID_BIOSYNTHESIS_Heart - Atrial Appendage_Adipose - Subcutaneous	Source_TPSAB1_Target_246,REACTOME_GLYCEROPHOSPHOLIPID_BIOSYNTHESIS_Adipose - Subcutaneous_Heart - Atrial Appendage
Source_TPSAB1	Heart - Atrial Appendage	Adipose - Subcutaneous	381.9141066570197	2.0903937303105526	0.018291222819037903	Target_268,REACTOME_NEURONAL_SYSTEM	9.74055259117534e-7	-0.383387679802691	Source_TPSAB1_Target_268,REACTOME_NEURONAL_SYSTEM_Heart - Atrial Appendage_Adipose - Subcutaneous	Source_TPSAB1_Target_268,REACTOME_NEURONAL_SYSTEM_Adipose - Subcutaneous_Heart - Atrial Appendage
Source_TPSAB1	Heart - Atrial Appendage	Adipose - Subcutaneous	381.9141066570197	2.0903937303105526	0.018291222819037903	Target_295,REACTOME_CYTOKINE_SIGNALING_IN_IMMUNE_SYSTEM	3.98003620651899e-5	0.356249866889081	Source_TPSAB1_Target_295,REACTOME_CYTOKINE_SIGNALING_IN_IMMUNE_SYSTEM_Heart - Atrial Appendage_Adipose - Subcutaneous	Source_TPSAB1_Target_295,REACTOME_CYTOKINE_SIGNALING_IN_IMMUNE_SYSTEM_Adipose - Subcutaneous_Heart - Atrial Appendage
Source_TPSAB1	Heart - Atrial Appendage	Adipose - Subcutaneous	381.9141066570197	2.0903937303105526	0.018291222819037903	Target_326,REACTOME_DEVELOPMENTAL_BIOLOGY	2.0099107473869e-4	0.343551727471775	Source_TPSAB1_Target_326,REACTOME_DEVELOPMENTAL_BIOLOGY_Heart - Atrial Appendage_Adipose - Subcutaneous	Source_TPSAB1_Target_326,REACTOME_DEVELOPMENTAL_BIOLOGY_Adipose - Subcutaneous_Heart - Atrial Appendage
Source_TPSAB1	Heart - Atrial Appendage	Adipose - Subcutaneous	381.9141066570197	2.0903937303105526	0.018291222819037903	Target_37,KEGG_ALLOGRAFT_REJECTION	1.03363269943202e-7	0.398653981709147	Source_TPSAB1_Target_37,KEGG_ALLOGRAFT_REJECTION_Heart - Atrial Appendage_Adipose - Subcutaneous	Source_TPSAB1_Target_37,KEGG_ALLOGRAFT_REJECTION_Adipose - Subcutaneous_Heart - Atrial Appendage
Source_TPSAB1	Heart - Atrial Appendage	Adipose - Subcutaneous	381.9141066570197	2.0903937303105526	0.018291222819037903	Target_375,MIPS_SPLICEOSOME	2.6319351142944904e-9	-0.421860960308512	Source_TPSAB1_Target_375,MIPS_SPLICEOSOME_Heart - Atrial Appendage_Adipose - Subcutaneous	Source_TPSAB1_Target_375,MIPS_SPLICEOSOME_Adipose - Subcutaneous_Heart - Atrial Appendage
Source_TPSAB1	Heart - Atrial Appendage	Adipose - Subcutaneous	381.9141066570197	2.0903937303105526	0.018291222819037903	Target_39,KEGG_INSULIN_SIGNALING_PATHWAY	2.013076247529e-4	-0.343539105711456	Source_TPSAB1_Target_39,KEGG_INSULIN_SIGNALING_PATHWAY_Heart - Atrial Appendage_Adipose - Subcutaneous	Source_TPSAB1_Target_39,KEGG_INSULIN_SIGNALING_PATHWAY_Adipose - Subcutaneous_Heart - Atrial Appendage
Source_TPSAB1	Heart - Atrial Appendage	Adipose - Subcutaneous	381.9141066570197	2.0903937303105526	0.018291222819037903	Target_403,SVM Monocytes	4.78533657144453e-10	0.431770497962493	Source_TPSAB1_Target_403,SVM Monocytes_Heart - Atrial Appendage_Adipose - Subcutaneous	Source_TPSAB1_Target_403,SVM Monocytes_Adipose - Subcutaneous_Heart - Atrial Appendage
Source_TPSAB1	Heart - Atrial Appendage	Adipose - Subcutaneous	381.9141066570197	2.0903937303105526	0.018291222819037903	Target_447,REACTOME_SIGNALING_BY_GPCR	0.00110479101314964	0.329540109762518	Source_TPSAB1_Target_447,REACTOME_SIGNALING_BY_GPCR_Heart - Atrial Appendage_Adipose - Subcutaneous	Source_TPSAB1_Target_447,REACTOME_SIGNALING_BY_GPCR_Adipose - Subcutaneous_Heart - Atrial Appendage
Source_TPSAB1	Heart - Atrial Appendage	Adipose - Subcutaneous	381.9141066570197	2.0903937303105526	0.018291222819037903	Target_453,PID_AP1_PATHWAY	2.70349982272045e-5	0.359200583203857	Source_TPSAB1_Target_453,PID_AP1_PATHWAY_Heart - Atrial Appendage_Adipose - Subcutaneous	Source_TPSAB1_Target_453,PID_AP1_PATHWAY_Adipose - Subcutaneous_Heart - Atrial Appendage
Source_TPSAB1	Heart - Atrial Appendage	Adipose - Subcutaneous	381.9141066570197	2.0903937303105526	0.018291222819037903	Target_462,REACTOME_DEVELOPMENTAL_BIOLOGY	4.11467165095658e-6	-0.37314738729464	Source_TPSAB1_Target_462,REACTOME_DEVELOPMENTAL_BIOLOGY_Heart - Atrial Appendage_Adipose - Subcutaneous	Source_TPSAB1_Target_462,REACTOME_DEVELOPMENTAL_BIOLOGY_Adipose - Subcutaneous_Heart - Atrial Appendage
Source_TPSAB1	Heart - Atrial Appendage	Adipose - Subcutaneous	381.9141066570197	2.0903937303105526	0.018291222819037903	Target_476,REACTOME_MRNA_PROCESSING	9.12300490663043e-6	-0.36733043098902	Source_TPSAB1_Target_476,REACTOME_MRNA_PROCESSING_Heart - Atrial Appendage_Adipose - Subcutaneous	Source_TPSAB1_Target_476,REACTOME_MRNA_PROCESSING_Adipose - Subcutaneous_Heart - Atrial Appendage
Source_TPSAB1	Heart - Atrial Appendage	Adipose - Subcutaneous	381.9141066570197	2.0903937303105526	0.018291222819037903	Target_492,KEGG_CARDIAC_MUSCLE_CONTRACTION	0.0033587941225075	-0.320000380251688	Source_TPSAB1_Target_492,KEGG_CARDIAC_MUSCLE_CONTRACTION_Heart - Atrial Appendage_Adipose - Subcutaneous	Source_TPSAB1_Target_492,KEGG_CARDIAC_MUSCLE_CONTRACTION_Adipose - Subcutaneous_Heart - Atrial Appendage
Source_TPSAB1	Heart - Atrial Appendage	Adipose - Subcutaneous	381.9141066570197	2.0903937303105526	0.018291222819037903	Target_493,KEGG_HEMATOPOIETIC_CELL_LINEAGE	2.69892982629472e-7	0.39221736369358	Source_TPSAB1_Target_493,KEGG_HEMATOPOIETIC_CELL_LINEAGE_Heart - Atrial Appendage_Adipose - Subcutaneous	Source_TPSAB1_Target_493,KEGG_HEMATOPOIETIC_CELL_LINEAGE_Adipose - Subcutaneous_Heart - Atrial Appendage
Source_TPSAB1	Heart - Atrial Appendage	Adipose - Subcutaneous	381.9141066570197	2.0903937303105526	0.018291222819037903	Target_505,REACTOME_SIGNALING_BY_GPCR	2.65107646058027e-7	-0.39233880445253	Source_TPSAB1_Target_505,REACTOME_SIGNALING_BY_GPCR_Heart - Atrial Appendage_Adipose - Subcutaneous	Source_TPSAB1_Target_505,REACTOME_SIGNALING_BY_GPCR_Adipose - Subcutaneous_Heart - Atrial Appendage
Source_TPSAB1	Heart - Atrial Appendage	Adipose - Subcutaneous	381.9141066570197	2.0903937303105526	0.018291222819037903	Target_509,KEGG_CALCIUM_SIGNALING_PATHWAY	4.13931613429952e-7	0.389302769732355	Source_TPSAB1_Target_509,KEGG_CALCIUM_SIGNALING_PATHWAY_Heart - Atrial Appendage_Adipose - Subcutaneous	Source_TPSAB1_Target_509,KEGG_CALCIUM_SIGNALING_PATHWAY_Adipose - Subcutaneous_Heart - Atrial Appendage
Source_TPSAB1	Heart - Atrial Appendage	Adipose - Subcutaneous	381.9141066570197	2.0903937303105526	0.018291222819037903	Target_514,IRIS_Monocyte-Day7	0.00248689742485131	-0.322611788618521	Source_TPSAB1_Target_514,IRIS_Monocyte-Day7_Heart - Atrial Appendage_Adipose - Subcutaneous	Source_TPSAB1_Target_514,IRIS_Monocyte-Day7_Adipose - Subcutaneous_Heart - Atrial Appendage
Source_TPSAB1	Heart - Atrial Appendage	Adipose - Subcutaneous	381.9141066570197	2.0903937303105526	0.018291222819037903	Target_523,KEGG_PURINE_METABOLISM	5.1911343090371e-4	-0.335837076530493	Source_TPSAB1_Target_523,KEGG_PURINE_METABOLISM_Heart - Atrial Appendage_Adipose - Subcutaneous	Source_TPSAB1_Target_523,KEGG_PURINE_METABOLISM_Adipose - Subcutaneous_Heart - Atrial Appendage
Source_TPSAB1	Heart - Atrial Appendage	Adipose - Subcutaneous	381.9141066570197	2.0903937303105526	0.018291222819037903	Target_529,KEGG_JAK_STAT_SIGNALING_PATHWAY	6.56739591065048e-6	-0.36974583294079	Source_TPSAB1_Target_529,KEGG_JAK_STAT_SIGNALING_PATHWAY_Heart - Atrial Appendage_Adipose - Subcutaneous	Source_TPSAB1_Target_529,KEGG_JAK_STAT_SIGNALING_PATHWAY_Adipose - Subcutaneous_Heart - Atrial Appendage
Source_TPSAB1	Heart - Atrial Appendage	Adipose - Subcutaneous	381.9141066570197	2.0903937303105526	0.018291222819037903	Target_536,REACTOME_METABOLISM_OF_LIPIDS_AND_LIPOPROTEINS	2.49543338859404e-6	0.37674231290782	Source_TPSAB1_Target_536,REACTOME_METABOLISM_OF_LIPIDS_AND_LIPOPROTEINS_Heart - Atrial Appendage_Adipose - Subcutaneous	Source_TPSAB1_Target_536,REACTOME_METABOLISM_OF_LIPIDS_AND_LIPOPROTEINS_Adipose - Subcutaneous_Heart - Atrial Appendage
Source_TPSAB1	Heart - Atrial Appendage	Adipose - Subcutaneous	381.9141066570197	2.0903937303105526	0.018291222819037903	Target_550,KEGG_CALCIUM_SIGNALING_PATHWAY	0	-0.447282128994085	Source_TPSAB1_Target_550,KEGG_CALCIUM_SIGNALING_PATHWAY_Heart - Atrial Appendage_Adipose - Subcutaneous	Source_TPSAB1_Target_550,KEGG_CALCIUM_SIGNALING_PATHWAY_Adipose - Subcutaneous_Heart - Atrial Appendage
Source_TPSAB1	Heart - Atrial Appendage	Adipose - Subcutaneous	381.9141066570197	2.0903937303105526	0.018291222819037903	Target_560,REACTOME_GPCR_LIGAND_BINDING	1.19633414286113e-10	0.439240173096436	Source_TPSAB1_Target_560,REACTOME_GPCR_LIGAND_BINDING_Heart - Atrial Appendage_Adipose - Subcutaneous	Source_TPSAB1_Target_560,REACTOME_GPCR_LIGAND_BINDING_Adipose - Subcutaneous_Heart - Atrial Appendage
Source_TPSAB1	Heart - Atrial Appendage	Adipose - Subcutaneous	381.9141066570197	2.0903937303105526	0.018291222819037903	Target_609,PID_ERA_GENOMIC_PATHWAY	8.11114548859848e-8	0.400262718948424	Source_TPSAB1_Target_609,PID_ERA_GENOMIC_PATHWAY_Heart - Atrial Appendage_Adipose - Subcutaneous	Source_TPSAB1_Target_609,PID_ERA_GENOMIC_PATHWAY_Adipose - Subcutaneous_Heart - Atrial Appendage
Source_TPSAB1	Heart - Atrial Appendage	Adipose - Subcutaneous	381.9141066570197	2.0903937303105526	0.018291222819037903	Target_615,KEGG_PATHWAYS_IN_CANCER	0	0.527518076849716	Source_TPSAB1_Target_615,KEGG_PATHWAYS_IN_CANCER_Heart - Atrial Appendage_Adipose - Subcutaneous	Source_TPSAB1_Target_615,KEGG_PATHWAYS_IN_CANCER_Adipose - Subcutaneous_Heart - Atrial Appendage
Source_TPSAB1	Heart - Atrial Appendage	Adipose - Subcutaneous	381.9141066570197	2.0903937303105526	0.018291222819037903	Target_616,IRIS_DendriticCell-LPSstimulated	5.53902708144705e-8	0.402760758648736	Source_TPSAB1_Target_616,IRIS_DendriticCell-LPSstimulated_Heart - Atrial Appendage_Adipose - Subcutaneous	Source_TPSAB1_Target_616,IRIS_DendriticCell-LPSstimulated_Adipose - Subcutaneous_Heart - Atrial Appendage
Source_TPSAB1	Heart - Atrial Appendage	Adipose - Subcutaneous	381.9141066570197	2.0903937303105526	0.018291222819037903	Target_623,REACTOME_TRANSMEMBRANE_TRANSPORT_OF_SMALL_MOLECULES	0.00327226458992191	0.320228150363554	Source_TPSAB1_Target_623,REACTOME_TRANSMEMBRANE_TRANSPORT_OF_SMALL_MOLECULES_Heart - Atrial Appendage_Adipose - Subcutaneous	Source_TPSAB1_Target_623,REACTOME_TRANSMEMBRANE_TRANSPORT_OF_SMALL_MOLECULES_Adipose - Subcutaneous_Heart - Atrial Appendage
Source_TPSAB1	Heart - Atrial Appendage	Adipose - Subcutaneous	381.9141066570197	2.0903937303105526	0.018291222819037903	Target_625,REACTOME_TRANSPORT_OF_INORGANIC_CATIONS_ANIONS_AND_AMINO_ACIDS_OLIGOPEPTIDES	6.77842925345118e-7	0.385909133057448	Source_TPSAB1_Target_625,REACTOME_TRANSPORT_OF_INORGANIC_CATIONS_ANIONS_AND_AMINO_ACIDS_OLIGOPEPTIDES_Heart - Atrial Appendage_Adipose - Subcutaneous	Source_TPSAB1_Target_625,REACTOME_TRANSPORT_OF_INORGANIC_CATIONS_ANIONS_AND_AMINO_ACIDS_OLIGOPEPTIDES_Adipose - Subcutaneous_Heart - Atrial Appendage
Source_TPSAB1	Heart - Atrial Appendage	Adipose - Subcutaneous	381.9141066570197	2.0903937303105526	0.018291222819037903	Target_632,REACTOME_GENERIC_TRANSCRIPTION_PATHWAY	2.23439327862174e-6	0.377530612705603	Source_TPSAB1_Target_632,REACTOME_GENERIC_TRANSCRIPTION_PATHWAY_Heart - Atrial Appendage_Adipose - Subcutaneous	Source_TPSAB1_Target_632,REACTOME_GENERIC_TRANSCRIPTION_PATHWAY_Adipose - Subcutaneous_Heart - Atrial Appendage
Source_TPSAB1	Heart - Atrial Appendage	Adipose - Subcutaneous	381.9141066570197	2.0903937303105526	0.018291222819037903	Target_638,REACTOME_METABOLISM_OF_NON_CODING_RNA	2.18450614486443e-7	0.393648364255718	Source_TPSAB1_Target_638,REACTOME_METABOLISM_OF_NON_CODING_RNA_Heart - Atrial Appendage_Adipose - Subcutaneous	Source_TPSAB1_Target_638,REACTOME_METABOLISM_OF_NON_CODING_RNA_Adipose - Subcutaneous_Heart - Atrial Appendage
Source_TPSAB1	Heart - Atrial Appendage	Adipose - Subcutaneous	381.9141066570197	2.0903937303105526	0.018291222819037903	Target_650,DMAP_ERY3	1.12646822891804e-6	0.382370515293409	Source_TPSAB1_Target_650,DMAP_ERY3_Heart - Atrial Appendage_Adipose - Subcutaneous	Source_TPSAB1_Target_650,DMAP_ERY3_Adipose - Subcutaneous_Heart - Atrial Appendage
Source_TPSAB1	Heart - Atrial Appendage	Adipose - Subcutaneous	381.9141066570197	2.0903937303105526	0.018291222819037903	Target_657,REACTOME_GPCR_LIGAND_BINDING	2.68246826848895e-5	0.359259850182723	Source_TPSAB1_Target_657,REACTOME_GPCR_LIGAND_BINDING_Heart - Atrial Appendage_Adipose - Subcutaneous	Source_TPSAB1_Target_657,REACTOME_GPCR_LIGAND_BINDING_Adipose - Subcutaneous_Heart - Atrial Appendage
Source_TPSAB1	Heart - Atrial Appendage	Adipose - Subcutaneous	381.9141066570197	2.0903937303105526	0.018291222819037903	Target_663,REACTOME_DNA_STRAND_ELONGATION	1.90951677878637e-5	0.361827696591081	Source_TPSAB1_Target_663,REACTOME_DNA_STRAND_ELONGATION_Heart - Atrial Appendage_Adipose - Subcutaneous	Source_TPSAB1_Target_663,REACTOME_DNA_STRAND_ELONGATION_Adipose - Subcutaneous_Heart - Atrial Appendage
Source_TPSAB1	Heart - Atrial Appendage	Adipose - Subcutaneous	381.9141066570197	2.0903937303105526	0.018291222819037903	Target_68,DMAP_ERY3	0	-0.504637696799988	Source_TPSAB1_Target_68,DMAP_ERY3_Heart - Atrial Appendage_Adipose - Subcutaneous	Source_TPSAB1_Target_68,DMAP_ERY3_Adipose - Subcutaneous_Heart - Atrial Appendage
Source_TPSAB1	Heart - Atrial Appendage	Adipose - Subcutaneous	381.9141066570197	2.0903937303105526	0.018291222819037903	Target_691,SVM T cells CD8	2.39266828572227e-9	0.422579694953573	Source_TPSAB1_Target_691,SVM T cells CD8_Heart - Atrial Appendage_Adipose - Subcutaneous	Source_TPSAB1_Target_691,SVM T cells CD8_Adipose - Subcutaneous_Heart - Atrial Appendage
Source_TPSAB1	Heart - Atrial Appendage	Adipose - Subcutaneous	381.9141066570197	2.0903937303105526	0.018291222819037903	Target_692,REACTOME_TRANSPORT_OF_INORGANIC_CATIONS_ANIONS_AND_AMINO_ACIDS_OLIGOPEPTIDES	5.8006988558467e-4	-0.334920325903156	Source_TPSAB1_Target_692,REACTOME_TRANSPORT_OF_INORGANIC_CATIONS_ANIONS_AND_AMINO_ACIDS_OLIGOPEPTIDES_Heart - Atrial Appendage_Adipose - Subcutaneous	Source_TPSAB1_Target_692,REACTOME_TRANSPORT_OF_INORGANIC_CATIONS_ANIONS_AND_AMINO_ACIDS_OLIGOPEPTIDES_Adipose - Subcutaneous_Heart - Atrial Appendage
Source_TPSAB1	Heart - Atrial Appendage	Adipose - Subcutaneous	381.9141066570197	2.0903937303105526	0.018291222819037903	Target_694,REACTOME_MRNA_PROCESSING	1.4356009714333601e-9	0.425596302843557	Source_TPSAB1_Target_694,REACTOME_MRNA_PROCESSING_Heart - Atrial Appendage_Adipose - Subcutaneous	Source_TPSAB1_Target_694,REACTOME_MRNA_PROCESSING_Adipose - Subcutaneous_Heart - Atrial Appendage
Source_TPSAB1	Heart - Atrial Appendage	Adipose - Subcutaneous	381.9141066570197	2.0903937303105526	0.018291222819037903	Target_72,KEGG_AMINOACYL_TRNA_BIOSYNTHESIS	2.26948175903186e-5	0.360525787994703	Source_TPSAB1_Target_72,KEGG_AMINOACYL_TRNA_BIOSYNTHESIS_Heart - Atrial Appendage_Adipose - Subcutaneous	Source_TPSAB1_Target_72,KEGG_AMINOACYL_TRNA_BIOSYNTHESIS_Adipose - Subcutaneous_Heart - Atrial Appendage
Source_TPSAB1	Heart - Atrial Appendage	Adipose - Subcutaneous	381.9141066570197	2.0903937303105526	0.018291222819037903	Target_86,KEGG_PATHOGENIC_ESCHERICHIA_COLI_INFECTION	0.00181668986290617	0.325313921829014	Source_TPSAB1_Target_86,KEGG_PATHOGENIC_ESCHERICHIA_COLI_INFECTION_Heart - Atrial Appendage_Adipose - Subcutaneous	Source_TPSAB1_Target_86,KEGG_PATHOGENIC_ESCHERICHIA_COLI_INFECTION_Adipose - Subcutaneous_Heart - Atrial Appendage
Source_TPSAB1	Heart - Atrial Appendage	Adipose - Subcutaneous	381.9141066570197	2.0903937303105526	0.018291222819037903	Target_89,REACTOME_METABOLISM_OF_LIPIDS_AND_LIPOPROTEINS	8.352876765505e-5	-0.350507336603649	Source_TPSAB1_Target_89,REACTOME_METABOLISM_OF_LIPIDS_AND_LIPOPROTEINS_Heart - Atrial Appendage_Adipose - Subcutaneous	Source_TPSAB1_Target_89,REACTOME_METABOLISM_OF_LIPIDS_AND_LIPOPROTEINS_Adipose - Subcutaneous_Heart - Atrial Appendage
Source_TPSAB1	Heart - Atrial Appendage	Adipose - Subcutaneous	381.9141066570197	2.0903937303105526	0.018291222819037903	Target_LV 127	0.00260997807597008	0.322193743417872	Source_TPSAB1_Target_LV 127_Heart - Atrial Appendage_Adipose - Subcutaneous	Source_TPSAB1_Target_LV 127_Adipose - Subcutaneous_Heart - Atrial Appendage
Source_TPSAB1	Heart - Atrial Appendage	Adipose - Subcutaneous	381.9141066570197	2.0903937303105526	0.018291222819037903	Target_LV 146	7.32993929331016e-7	-0.385366210287889	Source_TPSAB1_Target_LV 146_Heart - Atrial Appendage_Adipose - Subcutaneous	Source_TPSAB1_Target_LV 146_Adipose - Subcutaneous_Heart - Atrial Appendage
Source_TPSAB1	Heart - Atrial Appendage	Adipose - Subcutaneous	381.9141066570197	2.0903937303105526	0.018291222819037903	Target_LV 192	5.8893388414937e-4	-0.334794871440028	Source_TPSAB1_Target_LV 192_Heart - Atrial Appendage_Adipose - Subcutaneous	Source_TPSAB1_Target_LV 192_Adipose - Subcutaneous_Heart - Atrial Appendage
Source_TPSAB1	Heart - Atrial Appendage	Adipose - Subcutaneous	381.9141066570197	2.0903937303105526	0.018291222819037903	Target_LV 205	9.62771435482068e-5	-0.349393674413795	Source_TPSAB1_Target_LV 205_Heart - Atrial Appendage_Adipose - Subcutaneous	Source_TPSAB1_Target_LV 205_Adipose - Subcutaneous_Heart - Atrial Appendage
Source_TPSAB1	Heart - Atrial Appendage	Adipose - Subcutaneous	381.9141066570197	2.0903937303105526	0.018291222819037903	Target_LV 208	1.91748436417782e-6	-0.378618177349309	Source_TPSAB1_Target_LV 208_Heart - Atrial Appendage_Adipose - Subcutaneous	Source_TPSAB1_Target_LV 208_Adipose - Subcutaneous_Heart - Atrial Appendage
Source_TPSAB1	Heart - Atrial Appendage	Adipose - Subcutaneous	381.9141066570197	2.0903937303105526	0.018291222819037903	Target_LV 211	3.42151564858284e-8	0.405904110177549	Source_TPSAB1_Target_LV 211_Heart - Atrial Appendage_Adipose - Subcutaneous	Source_TPSAB1_Target_LV 211_Adipose - Subcutaneous_Heart - Atrial Appendage
Source_TPSAB1	Heart - Atrial Appendage	Adipose - Subcutaneous	381.9141066570197	2.0903937303105526	0.018291222819037903	Target_LV 279	2.27303487143615e-9	0.422939616932504	Source_TPSAB1_Target_LV 279_Heart - Atrial Appendage_Adipose - Subcutaneous	Source_TPSAB1_Target_LV 279_Adipose - Subcutaneous_Heart - Atrial Appendage
Source_TPSAB1	Heart - Atrial Appendage	Adipose - Subcutaneous	381.9141066570197	2.0903937303105526	0.018291222819037903	Target_LV 339	2.82215224300941e-7	0.391914520548529	Source_TPSAB1_Target_LV 339_Heart - Atrial Appendage_Adipose - Subcutaneous	Source_TPSAB1_Target_LV 339_Adipose - Subcutaneous_Heart - Atrial Appendage
Source_TPSAB1	Heart - Atrial Appendage	Adipose - Subcutaneous	381.9141066570197	2.0903937303105526	0.018291222819037903	Target_LV 343	0.00235560417910863	-0.323080417742344	Source_TPSAB1_Target_LV 343_Heart - Atrial Appendage_Adipose - Subcutaneous	Source_TPSAB1_Target_LV 343_Adipose - Subcutaneous_Heart - Atrial Appendage
Source_TPSAB1	Heart - Atrial Appendage	Adipose - Subcutaneous	381.9141066570197	2.0903937303105526	0.018291222819037903	Target_LV 370	1.33051498032444e-5	0.364532339296751	Source_TPSAB1_Target_LV 370_Heart - Atrial Appendage_Adipose - Subcutaneous	Source_TPSAB1_Target_LV 370_Adipose - Subcutaneous_Heart - Atrial Appendage
Source_TPSAB1	Heart - Atrial Appendage	Adipose - Subcutaneous	381.9141066570197	2.0903937303105526	0.018291222819037903	Target_LV 384	1.47913557089208e-5	-0.36374221109696	Source_TPSAB1_Target_LV 384_Heart - Atrial Appendage_Adipose - Subcutaneous	Source_TPSAB1_Target_LV 384_Adipose - Subcutaneous_Heart - Atrial Appendage
Source_TPSAB1	Heart - Atrial Appendage	Adipose - Subcutaneous	381.9141066570197	2.0903937303105526	0.018291222819037903	Target_LV 434	2.08162140857837e-8	0.409081403457711	Source_TPSAB1_Target_LV 434_Heart - Atrial Appendage_Adipose - Subcutaneous	Source_TPSAB1_Target_LV 434_Adipose - Subcutaneous_Heart - Atrial Appendage
Source_TPSAB1	Heart - Atrial Appendage	Adipose - Subcutaneous	381.9141066570197	2.0903937303105526	0.018291222819037903	Target_LV 444	4.37762589555746e-6	-0.372699082870056	Source_TPSAB1_Target_LV 444_Heart - Atrial Appendage_Adipose - Subcutaneous	Source_TPSAB1_Target_LV 444_Adipose - Subcutaneous_Heart - Atrial Appendage
Source_TPSAB1	Heart - Atrial Appendage	Adipose - Subcutaneous	381.9141066570197	2.0903937303105526	0.018291222819037903	Target_LV 45	0.0026811238281792	-0.321960720083159	Source_TPSAB1_Target_LV 45_Heart - Atrial Appendage_Adipose - Subcutaneous	Source_TPSAB1_Target_LV 45_Adipose - Subcutaneous_Heart - Atrial Appendage
Source_TPSAB1	Heart - Atrial Appendage	Adipose - Subcutaneous	381.9141066570197	2.0903937303105526	0.018291222819037903	Target_LV 480	0	-0.515091829451892	Source_TPSAB1_Target_LV 480_Heart - Atrial Appendage_Adipose - Subcutaneous	Source_TPSAB1_Target_LV 480_Adipose - Subcutaneous_Heart - Atrial Appendage
Source_TPSAB1	Heart - Atrial Appendage	Adipose - Subcutaneous	381.9141066570197	2.0903937303105526	0.018291222819037903	Target_LV 511	0	-0.505871961442472	Source_TPSAB1_Target_LV 511_Heart - Atrial Appendage_Adipose - Subcutaneous	Source_TPSAB1_Target_LV 511_Adipose - Subcutaneous_Heart - Atrial Appendage
Source_TPSAB1	Heart - Atrial Appendage	Adipose - Subcutaneous	381.9141066570197	2.0903937303105526	0.018291222819037903	Target_LV 522	1.67965313657703e-7	-0.395416290713331	Source_TPSAB1_Target_LV 522_Heart - Atrial Appendage_Adipose - Subcutaneous	Source_TPSAB1_Target_LV 522_Adipose - Subcutaneous_Heart - Atrial Appendage
Source_TPSAB1	Heart - Atrial Appendage	Adipose - Subcutaneous	381.9141066570197	2.0903937303105526	0.018291222819037903	Target_LV 540	7.1198103791214e-4	0.33322046727251	Source_TPSAB1_Target_LV 540_Heart - Atrial Appendage_Adipose - Subcutaneous	Source_TPSAB1_Target_LV 540_Adipose - Subcutaneous_Heart - Atrial Appendage
Source_TPSAB1	Heart - Atrial Appendage	Adipose - Subcutaneous	381.9141066570197	2.0903937303105526	0.018291222819037903	Target_LV 613	7.13290305998093e-6	0.369140647325672	Source_TPSAB1_Target_LV 613_Heart - Atrial Appendage_Adipose - Subcutaneous	Source_TPSAB1_Target_LV 613_Adipose - Subcutaneous_Heart - Atrial Appendage
Source_TPSAB1	Heart - Atrial Appendage	Adipose - Subcutaneous	381.9141066570197	2.0903937303105526	0.018291222819037903	Target_LV 639	1.62667946073114e-5	0.363030901861287	Source_TPSAB1_Target_LV 639_Heart - Atrial Appendage_Adipose - Subcutaneous	Source_TPSAB1_Target_LV 639_Adipose - Subcutaneous_Heart - Atrial Appendage
Source_TPSAB1	Heart - Atrial Appendage	Adipose - Subcutaneous	381.9141066570197	2.0903937303105526	0.018291222819037903	Target_LV 649	0	-0.49345535887818	Source_TPSAB1_Target_LV 649_Heart - Atrial Appendage_Adipose - Subcutaneous	Source_TPSAB1_Target_LV 649_Adipose - Subcutaneous_Heart - Atrial Appendage
Source_TPSAB1	Heart - Atrial Appendage	Adipose - Subcutaneous	381.9141066570197	2.0903937303105526	0.018291222819037903	Target_LV 665	9.57067314288906e-10	-0.428138333500897	Source_TPSAB1_Target_LV 665_Heart - Atrial Appendage_Adipose - Subcutaneous	Source_TPSAB1_Target_LV 665_Adipose - Subcutaneous_Heart - Atrial Appendage
Source_TPSAB1	Heart - Atrial Appendage	Adipose - Subcutaneous	381.9141066570197	2.0903937303105526	0.018291222819037903	Target_LV 684	0.00109657793999207	-0.329603024963926	Source_TPSAB1_Target_LV 684_Heart - Atrial Appendage_Adipose - Subcutaneous	Source_TPSAB1_Target_LV 684_Adipose - Subcutaneous_Heart - Atrial Appendage
Source_TPSAB1	Heart - Atrial Appendage	Adipose - Subcutaneous	381.9141066570197	2.0903937303105526	0.018291222819037903	Target_LV 689	0.00150506372077031	-0.326920569453474	Source_TPSAB1_Target_LV 689_Heart - Atrial Appendage_Adipose - Subcutaneous	Source_TPSAB1_Target_LV 689_Adipose - Subcutaneous_Heart - Atrial Appendage
Source_TPSAB1	Heart - Atrial Appendage	Adipose - Subcutaneous	381.9141066570197	2.0903937303105526	0.018291222819037903	Target_LV 690	1.0527740457178e-7	0.398527195394274	Source_TPSAB1_Target_LV 690_Heart - Atrial Appendage_Adipose - Subcutaneous	Source_TPSAB1_Target_LV 690_Adipose - Subcutaneous_Heart - Atrial Appendage
Source_TPSAB1	Heart - Atrial Appendage	Adipose - Subcutaneous	381.9141066570197	2.0903937303105526	0.018291222819037903	Target_LV 74	2.2020061207062e-4	0.342818743172953	Source_TPSAB1_Target_LV 74_Heart - Atrial Appendage_Adipose - Subcutaneous	Source_TPSAB1_Target_LV 74_Adipose - Subcutaneous_Heart - Atrial Appendage
Source_CD44	Heart - Atrial Appendage	Adipose - Subcutaneous	379.3243214853876	2.070884976134205	0.0191847732491463	Target_107,REACTOME_GPCR_DOWNSTREAM_SIGNALING	7.7288353792326e-4	0.332536636000815	Source_CD44_Target_107,REACTOME_GPCR_DOWNSTREAM_SIGNALING_Heart - Atrial Appendage_Adipose - Subcutaneous	Source_CD44_Target_107,REACTOME_GPCR_DOWNSTREAM_SIGNALING_Adipose - Subcutaneous_Heart - Atrial Appendage
Source_CD44	Heart - Atrial Appendage	Adipose - Subcutaneous	379.3243214853876	2.070884976134205	0.0191847732491463	Target_109,KEGG_REGULATION_OF_ACTIN_CYTOSKELETON	4.9001846491592e-7	0.388147990089388	Source_CD44_Target_109,KEGG_REGULATION_OF_ACTIN_CYTOSKELETON_Heart - Atrial Appendage_Adipose - Subcutaneous	Source_CD44_Target_109,KEGG_REGULATION_OF_ACTIN_CYTOSKELETON_Adipose - Subcutaneous_Heart - Atrial Appendage
Source_CD44	Heart - Atrial Appendage	Adipose - Subcutaneous	379.3243214853876	2.070884976134205	0.0191847732491463	Target_121,REACTOME_DEVELOPMENTAL_BIOLOGY	0	0.460320169611745	Source_CD44_Target_121,REACTOME_DEVELOPMENTAL_BIOLOGY_Heart - Atrial Appendage_Adipose - Subcutaneous	Source_CD44_Target_121,REACTOME_DEVELOPMENTAL_BIOLOGY_Adipose - Subcutaneous_Heart - Atrial Appendage
Source_CD44	Heart - Atrial Appendage	Adipose - Subcutaneous	379.3243214853876	2.070884976134205	0.0191847732491463	Target_129,KEGG_LYSOSOME	9.3496085383004e-4	-0.330943988141888	Source_CD44_Target_129,KEGG_LYSOSOME_Heart - Atrial Appendage_Adipose - Subcutaneous	Source_CD44_Target_129,KEGG_LYSOSOME_Adipose - Subcutaneous_Heart - Atrial Appendage
Source_CD44	Heart - Atrial Appendage	Adipose - Subcutaneous	379.3243214853876	2.070884976134205	0.0191847732491463	Target_141,REACTOME_GLYCOSAMINOGLYCAN_METABOLISM	6.69947120002234e-9	0.416216465434569	Source_CD44_Target_141,REACTOME_GLYCOSAMINOGLYCAN_METABOLISM_Heart - Atrial Appendage_Adipose - Subcutaneous	Source_CD44_Target_141,REACTOME_GLYCOSAMINOGLYCAN_METABOLISM_Adipose - Subcutaneous_Heart - Atrial Appendage
Source_CD44	Heart - Atrial Appendage	Adipose - Subcutaneous	379.3243214853876	2.070884976134205	0.0191847732491463	Target_16,REACTOME_GLYCOSAMINOGLYCAN_METABOLISM	9.04428612003016e-8	0.399535838472844	Source_CD44_Target_16,REACTOME_GLYCOSAMINOGLYCAN_METABOLISM_Heart - Atrial Appendage_Adipose - Subcutaneous	Source_CD44_Target_16,REACTOME_GLYCOSAMINOGLYCAN_METABOLISM_Adipose - Subcutaneous_Heart - Atrial Appendage
Source_CD44	Heart - Atrial Appendage	Adipose - Subcutaneous	379.3243214853876	2.070884976134205	0.0191847732491463	Target_188,REACTOME_DEVELOPMENTAL_BIOLOGY	3.53507168542322e-5	-0.357157653461928	Source_CD44_Target_188,REACTOME_DEVELOPMENTAL_BIOLOGY_Heart - Atrial Appendage_Adipose - Subcutaneous	Source_CD44_Target_188,REACTOME_DEVELOPMENTAL_BIOLOGY_Adipose - Subcutaneous_Heart - Atrial Appendage
Source_CD44	Heart - Atrial Appendage	Adipose - Subcutaneous	379.3243214853876	2.070884976134205	0.0191847732491463	Target_20,REACTOME_TRANSMEMBRANE_TRANSPORT_OF_SMALL_MOLECULES	0	-0.458236332072253	Source_CD44_Target_20,REACTOME_TRANSMEMBRANE_TRANSPORT_OF_SMALL_MOLECULES_Heart - Atrial Appendage_Adipose - Subcutaneous	Source_CD44_Target_20,REACTOME_TRANSMEMBRANE_TRANSPORT_OF_SMALL_MOLECULES_Adipose - Subcutaneous_Heart - Atrial Appendage
Source_CD44	Heart - Atrial Appendage	Adipose - Subcutaneous	379.3243214853876	2.070884976134205	0.0191847732491463	Target_224,REACTOME_GPCR_DOWNSTREAM_SIGNALING	3.27939115241094e-6	-0.374784089406997	Source_CD44_Target_224,REACTOME_GPCR_DOWNSTREAM_SIGNALING_Heart - Atrial Appendage_Adipose - Subcutaneous	Source_CD44_Target_224,REACTOME_GPCR_DOWNSTREAM_SIGNALING_Adipose - Subcutaneous_Heart - Atrial Appendage
Source_CD44	Heart - Atrial Appendage	Adipose - Subcutaneous	379.3243214853876	2.070884976134205	0.0191847732491463	Target_230,KEGG_INTESTINAL_IMMUNE_NETWORK_FOR_IGA_PRODUCTION	5.81712691629654e-5	-0.353324425914672	Source_CD44_Target_230,KEGG_INTESTINAL_IMMUNE_NETWORK_FOR_IGA_PRODUCTION_Heart - Atrial Appendage_Adipose - Subcutaneous	Source_CD44_Target_230,KEGG_INTESTINAL_IMMUNE_NETWORK_FOR_IGA_PRODUCTION_Adipose - Subcutaneous_Heart - Atrial Appendage
Source_CD44	Heart - Atrial Appendage	Adipose - Subcutaneous	379.3243214853876	2.070884976134205	0.0191847732491463	Target_295,REACTOME_CYTOKINE_SIGNALING_IN_IMMUNE_SYSTEM	1.82799857029181e-7	0.394847716451749	Source_CD44_Target_295,REACTOME_CYTOKINE_SIGNALING_IN_IMMUNE_SYSTEM_Heart - Atrial Appendage_Adipose - Subcutaneous	Source_CD44_Target_295,REACTOME_CYTOKINE_SIGNALING_IN_IMMUNE_SYSTEM_Adipose - Subcutaneous_Heart - Atrial Appendage
Source_CD44	Heart - Atrial Appendage	Adipose - Subcutaneous	379.3243214853876	2.070884976134205	0.0191847732491463	Target_322,REACTOME_SIGNALING_BY_FGFR_IN_DISEASE	0.00353492597192462	0.319553792976629	Source_CD44_Target_322,REACTOME_SIGNALING_BY_FGFR_IN_DISEASE_Heart - Atrial Appendage_Adipose - Subcutaneous	Source_CD44_Target_322,REACTOME_SIGNALING_BY_FGFR_IN_DISEASE_Adipose - Subcutaneous_Heart - Atrial Appendage
Source_CD44	Heart - Atrial Appendage	Adipose - Subcutaneous	379.3243214853876	2.070884976134205	0.0191847732491463	Target_326,REACTOME_DEVELOPMENTAL_BIOLOGY	5.14375828064573e-6	0.37152824512132	Source_CD44_Target_326,REACTOME_DEVELOPMENTAL_BIOLOGY_Heart - Atrial Appendage_Adipose - Subcutaneous	Source_CD44_Target_326,REACTOME_DEVELOPMENTAL_BIOLOGY_Adipose - Subcutaneous_Heart - Atrial Appendage
Source_CD44	Heart - Atrial Appendage	Adipose - Subcutaneous	379.3243214853876	2.070884976134205	0.0191847732491463	Target_365,REACTOME_GENERIC_TRANSCRIPTION_PATHWAY	0.00423196120739	-0.317975385975165	Source_CD44_Target_365,REACTOME_GENERIC_TRANSCRIPTION_PATHWAY_Heart - Atrial Appendage_Adipose - Subcutaneous	Source_CD44_Target_365,REACTOME_GENERIC_TRANSCRIPTION_PATHWAY_Adipose - Subcutaneous_Heart - Atrial Appendage
Source_CD44	Heart - Atrial Appendage	Adipose - Subcutaneous	379.3243214853876	2.070884976134205	0.0191847732491463	Target_375,MIPS_SPLICEOSOME	0	-0.452435707610453	Source_CD44_Target_375,MIPS_SPLICEOSOME_Heart - Atrial Appendage_Adipose - Subcutaneous	Source_CD44_Target_375,MIPS_SPLICEOSOME_Adipose - Subcutaneous_Heart - Atrial Appendage
Source_CD44	Heart - Atrial Appendage	Adipose - Subcutaneous	379.3243214853876	2.070884976134205	0.0191847732491463	Target_381,IRIS_Monocyte-Day1	2.65942687289744e-5	0.35932530614177	Source_CD44_Target_381,IRIS_Monocyte-Day1_Heart - Atrial Appendage_Adipose - Subcutaneous	Source_CD44_Target_381,IRIS_Monocyte-Day1_Adipose - Subcutaneous_Heart - Atrial Appendage
Source_CD44	Heart - Atrial Appendage	Adipose - Subcutaneous	379.3243214853876	2.070884976134205	0.0191847732491463	Target_39,KEGG_INSULIN_SIGNALING_PATHWAY	3.8987261601652e-4	-0.338187292693003	Source_CD44_Target_39,KEGG_INSULIN_SIGNALING_PATHWAY_Heart - Atrial Appendage_Adipose - Subcutaneous	Source_CD44_Target_39,KEGG_INSULIN_SIGNALING_PATHWAY_Adipose - Subcutaneous_Heart - Atrial Appendage
Source_CD44	Heart - Atrial Appendage	Adipose - Subcutaneous	379.3243214853876	2.070884976134205	0.0191847732491463	Target_405,REACTOME_DEVELOPMENTAL_BIOLOGY	0	0.453609354149111	Source_CD44_Target_405,REACTOME_DEVELOPMENTAL_BIOLOGY_Heart - Atrial Appendage_Adipose - Subcutaneous	Source_CD44_Target_405,REACTOME_DEVELOPMENTAL_BIOLOGY_Adipose - Subcutaneous_Heart - Atrial Appendage
Source_CD44	Heart - Atrial Appendage	Adipose - Subcutaneous	379.3243214853876	2.070884976134205	0.0191847732491463	Target_415,REACTOME_GENERIC_TRANSCRIPTION_PATHWAY	1.6687306058527e-4	-0.345039684166658	Source_CD44_Target_415,REACTOME_GENERIC_TRANSCRIPTION_PATHWAY_Heart - Atrial Appendage_Adipose - Subcutaneous	Source_CD44_Target_415,REACTOME_GENERIC_TRANSCRIPTION_PATHWAY_Adipose - Subcutaneous_Heart - Atrial Appendage
Source_CD44	Heart - Atrial Appendage	Adipose - Subcutaneous	379.3243214853876	2.070884976134205	0.0191847732491463	Target_416,MIPS_SPLICEOSOME	8.49397241431404e-9	-0.414763277433146	Source_CD44_Target_416,MIPS_SPLICEOSOME_Heart - Atrial Appendage_Adipose - Subcutaneous	Source_CD44_Target_416,MIPS_SPLICEOSOME_Adipose - Subcutaneous_Heart - Atrial Appendage
Source_CD44	Heart - Atrial Appendage	Adipose - Subcutaneous	379.3243214853876	2.070884976134205	0.0191847732491463	Target_440,KEGG_MAPK_SIGNALING_PATHWAY	5.1668259955883e-4	-0.335875765990967	Source_CD44_Target_440,KEGG_MAPK_SIGNALING_PATHWAY_Heart - Atrial Appendage_Adipose - Subcutaneous	Source_CD44_Target_440,KEGG_MAPK_SIGNALING_PATHWAY_Adipose - Subcutaneous_Heart - Atrial Appendage
Source_CD44	Heart - Atrial Appendage	Adipose - Subcutaneous	379.3243214853876	2.070884976134205	0.0191847732491463	Target_441,KEGG_PATHWAYS_IN_CANCER	2.153836922778e-4	0.342996526370698	Source_CD44_Target_441,KEGG_PATHWAYS_IN_CANCER_Heart - Atrial Appendage_Adipose - Subcutaneous	Source_CD44_Target_441,KEGG_PATHWAYS_IN_CANCER_Adipose - Subcutaneous_Heart - Atrial Appendage
Source_CD44	Heart - Atrial Appendage	Adipose - Subcutaneous	379.3243214853876	2.070884976134205	0.0191847732491463	Target_447,REACTOME_SIGNALING_BY_GPCR	0	0.457880807213476	Source_CD44_Target_447,REACTOME_SIGNALING_BY_GPCR_Heart - Atrial Appendage_Adipose - Subcutaneous	Source_CD44_Target_447,REACTOME_SIGNALING_BY_GPCR_Adipose - Subcutaneous_Heart - Atrial Appendage
Source_CD44	Heart - Atrial Appendage	Adipose - Subcutaneous	379.3243214853876	2.070884976134205	0.0191847732491463	Target_453,PID_AP1_PATHWAY	0.00174803846738492	0.32564357661127	Source_CD44_Target_453,PID_AP1_PATHWAY_Heart - Atrial Appendage_Adipose - Subcutaneous	Source_CD44_Target_453,PID_AP1_PATHWAY_Adipose - Subcutaneous_Heart - Atrial Appendage
Source_CD44	Heart - Atrial Appendage	Adipose - Subcutaneous	379.3243214853876	2.070884976134205	0.0191847732491463	Target_462,REACTOME_DEVELOPMENTAL_BIOLOGY	0	-0.485123338023786	Source_CD44_Target_462,REACTOME_DEVELOPMENTAL_BIOLOGY_Heart - Atrial Appendage_Adipose - Subcutaneous	Source_CD44_Target_462,REACTOME_DEVELOPMENTAL_BIOLOGY_Adipose - Subcutaneous_Heart - Atrial Appendage
Source_CD44	Heart - Atrial Appendage	Adipose - Subcutaneous	379.3243214853876	2.070884976134205	0.0191847732491463	Target_467,REACTOME_SIGNALING_BY_GPCR	2.33428717955064e-6	0.377219077658871	Source_CD44_Target_467,REACTOME_SIGNALING_BY_GPCR_Heart - Atrial Appendage_Adipose - Subcutaneous	Source_CD44_Target_467,REACTOME_SIGNALING_BY_GPCR_Adipose - Subcutaneous_Heart - Atrial Appendage
Source_CD44	Heart - Atrial Appendage	Adipose - Subcutaneous	379.3243214853876	2.070884976134205	0.0191847732491463	Target_491,KEGG_REGULATION_OF_ACTIN_CYTOSKELETON	0	0.595135912070524	Source_CD44_Target_491,KEGG_REGULATION_OF_ACTIN_CYTOSKELETON_Heart - Atrial Appendage_Adipose - Subcutaneous	Source_CD44_Target_491,KEGG_REGULATION_OF_ACTIN_CYTOSKELETON_Adipose - Subcutaneous_Heart - Atrial Appendage
Source_CD44	Heart - Atrial Appendage	Adipose - Subcutaneous	379.3243214853876	2.070884976134205	0.0191847732491463	Target_493,KEGG_HEMATOPOIETIC_CELL_LINEAGE	9.91761004431879e-8	0.398928108399721	Source_CD44_Target_493,KEGG_HEMATOPOIETIC_CELL_LINEAGE_Heart - Atrial Appendage_Adipose - Subcutaneous	Source_CD44_Target_493,KEGG_HEMATOPOIETIC_CELL_LINEAGE_Adipose - Subcutaneous_Heart - Atrial Appendage
Source_CD44	Heart - Atrial Appendage	Adipose - Subcutaneous	379.3243214853876	2.070884976134205	0.0191847732491463	Target_523,KEGG_PURINE_METABOLISM	0	-0.452525601050945	Source_CD44_Target_523,KEGG_PURINE_METABOLISM_Heart - Atrial Appendage_Adipose - Subcutaneous	Source_CD44_Target_523,KEGG_PURINE_METABOLISM_Adipose - Subcutaneous_Heart - Atrial Appendage
Source_CD44	Heart - Atrial Appendage	Adipose - Subcutaneous	379.3243214853876	2.070884976134205	0.0191847732491463	Target_529,KEGG_JAK_STAT_SIGNALING_PATHWAY	1.05767901570353e-6	-0.382811472774672	Source_CD44_Target_529,KEGG_JAK_STAT_SIGNALING_PATHWAY_Heart - Atrial Appendage_Adipose - Subcutaneous	Source_CD44_Target_529,KEGG_JAK_STAT_SIGNALING_PATHWAY_Adipose - Subcutaneous_Heart - Atrial Appendage
Source_CD44	Heart - Atrial Appendage	Adipose - Subcutaneous	379.3243214853876	2.070884976134205	0.0191847732491463	Target_536,REACTOME_METABOLISM_OF_LIPIDS_AND_LIPOPROTEINS	1.9021712871492e-6	0.378675194154198	Source_CD44_Target_536,REACTOME_METABOLISM_OF_LIPIDS_AND_LIPOPROTEINS_Heart - Atrial Appendage_Adipose - Subcutaneous	Source_CD44_Target_536,REACTOME_METABOLISM_OF_LIPIDS_AND_LIPOPROTEINS_Adipose - Subcutaneous_Heart - Atrial Appendage
Source_CD44	Heart - Atrial Appendage	Adipose - Subcutaneous	379.3243214853876	2.070884976134205	0.0191847732491463	Target_544,REACTOME_TRANSMEMBRANE_TRANSPORT_OF_SMALL_MOLECULES	5.21601686287454e-8	0.40315024944548	Source_CD44_Target_544,REACTOME_TRANSMEMBRANE_TRANSPORT_OF_SMALL_MOLECULES_Heart - Atrial Appendage_Adipose - Subcutaneous	Source_CD44_Target_544,REACTOME_TRANSMEMBRANE_TRANSPORT_OF_SMALL_MOLECULES_Adipose - Subcutaneous_Heart - Atrial Appendage
Source_CD44	Heart - Atrial Appendage	Adipose - Subcutaneous	379.3243214853876	2.070884976134205	0.0191847732491463	Target_550,KEGG_CALCIUM_SIGNALING_PATHWAY	0	-0.471679851907837	Source_CD44_Target_550,KEGG_CALCIUM_SIGNALING_PATHWAY_Heart - Atrial Appendage_Adipose - Subcutaneous	Source_CD44_Target_550,KEGG_CALCIUM_SIGNALING_PATHWAY_Adipose - Subcutaneous_Heart - Atrial Appendage
Source_CD44	Heart - Atrial Appendage	Adipose - Subcutaneous	379.3243214853876	2.070884976134205	0.0191847732491463	Target_56,DMAP_ERY5	5.63234114459021e-7	-0.387188325478258	Source_CD44_Target_56,DMAP_ERY5_Heart - Atrial Appendage_Adipose - Subcutaneous	Source_CD44_Target_56,DMAP_ERY5_Adipose - Subcutaneous_Heart - Atrial Appendage
Source_CD44	Heart - Atrial Appendage	Adipose - Subcutaneous	379.3243214853876	2.070884976134205	0.0191847732491463	Target_560,REACTOME_GPCR_LIGAND_BINDING	7.14087064537239e-5	0.351731431781877	Source_CD44_Target_560,REACTOME_GPCR_LIGAND_BINDING_Heart - Atrial Appendage_Adipose - Subcutaneous	Source_CD44_Target_560,REACTOME_GPCR_LIGAND_BINDING_Adipose - Subcutaneous_Heart - Atrial Appendage
Source_CD44	Heart - Atrial Appendage	Adipose - Subcutaneous	379.3243214853876	2.070884976134205	0.0191847732491463	Target_57,REACTOME_INNATE_IMMUNE_SYSTEM	0.0014468837183681	0.32725597120771	Source_CD44_Target_57,REACTOME_INNATE_IMMUNE_SYSTEM_Heart - Atrial Appendage_Adipose - Subcutaneous	Source_CD44_Target_57,REACTOME_INNATE_IMMUNE_SYSTEM_Adipose - Subcutaneous_Heart - Atrial Appendage
Source_CD44	Heart - Atrial Appendage	Adipose - Subcutaneous	379.3243214853876	2.070884976134205	0.0191847732491463	Target_576,IRIS_DendriticCell-Control	1.19633414286113e-9	-0.427247603594679	Source_CD44_Target_576,IRIS_DendriticCell-Control_Heart - Atrial Appendage_Adipose - Subcutaneous	Source_CD44_Target_576,IRIS_DendriticCell-Control_Adipose - Subcutaneous_Heart - Atrial Appendage
Source_CD44	Heart - Atrial Appendage	Adipose - Subcutaneous	379.3243214853876	2.070884976134205	0.0191847732491463	Target_581,REACTOME_NEURONAL_SYSTEM	3.51707881991459e-5	-0.3571966438743	Source_CD44_Target_581,REACTOME_NEURONAL_SYSTEM_Heart - Atrial Appendage_Adipose - Subcutaneous	Source_CD44_Target_581,REACTOME_NEURONAL_SYSTEM_Adipose - Subcutaneous_Heart - Atrial Appendage
Source_CD44	Heart - Atrial Appendage	Adipose - Subcutaneous	379.3243214853876	2.070884976134205	0.0191847732491463	Target_584,REACTOME_RNA_POL_II_TRANSCRIPTION	9.1176285809924e-4	0.331154700342385	Source_CD44_Target_584,REACTOME_RNA_POL_II_TRANSCRIPTION_Heart - Atrial Appendage_Adipose - Subcutaneous	Source_CD44_Target_584,REACTOME_RNA_POL_II_TRANSCRIPTION_Adipose - Subcutaneous_Heart - Atrial Appendage
Source_CD44	Heart - Atrial Appendage	Adipose - Subcutaneous	379.3243214853876	2.070884976134205	0.0191847732491463	Target_609,PID_ERA_GENOMIC_PATHWAY	3.39639263158276e-7	0.390655682305262	Source_CD44_Target_609,PID_ERA_GENOMIC_PATHWAY_Heart - Atrial Appendage_Adipose - Subcutaneous	Source_CD44_Target_609,PID_ERA_GENOMIC_PATHWAY_Adipose - Subcutaneous_Heart - Atrial Appendage
Source_CD44	Heart - Atrial Appendage	Adipose - Subcutaneous	379.3243214853876	2.070884976134205	0.0191847732491463	Target_615,KEGG_PATHWAYS_IN_CANCER	2.39266828572227e-10	0.437461387403469	Source_CD44_Target_615,KEGG_PATHWAYS_IN_CANCER_Heart - Atrial Appendage_Adipose - Subcutaneous	Source_CD44_Target_615,KEGG_PATHWAYS_IN_CANCER_Adipose - Subcutaneous_Heart - Atrial Appendage
Source_CD44	Heart - Atrial Appendage	Adipose - Subcutaneous	379.3243214853876	2.070884976134205	0.0191847732491463	Target_622,IRIS_DendriticCell-LPSstimulated	5.909890665734e-8	0.402345715843089	Source_CD44_Target_622,IRIS_DendriticCell-LPSstimulated_Heart - Atrial Appendage_Adipose - Subcutaneous	Source_CD44_Target_622,IRIS_DendriticCell-LPSstimulated_Adipose - Subcutaneous_Heart - Atrial Appendage
Source_CD44	Heart - Atrial Appendage	Adipose - Subcutaneous	379.3243214853876	2.070884976134205	0.0191847732491463	Target_632,REACTOME_GENERIC_TRANSCRIPTION_PATHWAY	7.53690510002514e-9	0.41554360103684	Source_CD44_Target_632,REACTOME_GENERIC_TRANSCRIPTION_PATHWAY_Heart - Atrial Appendage_Adipose - Subcutaneous	Source_CD44_Target_632,REACTOME_GENERIC_TRANSCRIPTION_PATHWAY_Adipose - Subcutaneous_Heart - Atrial Appendage
Source_CD44	Heart - Atrial Appendage	Adipose - Subcutaneous	379.3243214853876	2.070884976134205	0.0191847732491463	Target_650,DMAP_ERY3	3.81391324744129e-7	0.389863582334213	Source_CD44_Target_650,DMAP_ERY3_Heart - Atrial Appendage_Adipose - Subcutaneous	Source_CD44_Target_650,DMAP_ERY3_Adipose - Subcutaneous_Heart - Atrial Appendage
Source_CD44	Heart - Atrial Appendage	Adipose - Subcutaneous	379.3243214853876	2.070884976134205	0.0191847732491463	Target_678,REACTOME_HIV_LIFE_CYCLE	4.61043251975823e-6	0.372323500101093	Source_CD44_Target_678,REACTOME_HIV_LIFE_CYCLE_Heart - Atrial Appendage_Adipose - Subcutaneous	Source_CD44_Target_678,REACTOME_HIV_LIFE_CYCLE_Adipose - Subcutaneous_Heart - Atrial Appendage
Source_CD44	Heart - Atrial Appendage	Adipose - Subcutaneous	379.3243214853876	2.070884976134205	0.0191847732491463	Target_68,DMAP_ERY3	0	-0.442888388264272	Source_CD44_Target_68,DMAP_ERY3_Heart - Atrial Appendage_Adipose - Subcutaneous	Source_CD44_Target_68,DMAP_ERY3_Adipose - Subcutaneous_Heart - Atrial Appendage
Source_CD44	Heart - Atrial Appendage	Adipose - Subcutaneous	379.3243214853876	2.070884976134205	0.0191847732491463	Target_680,KEGG_OOCYTE_MEIOSIS	1.19633414286113e-10	-0.440597349184885	Source_CD44_Target_680,KEGG_OOCYTE_MEIOSIS_Heart - Atrial Appendage_Adipose - Subcutaneous	Source_CD44_Target_680,KEGG_OOCYTE_MEIOSIS_Adipose - Subcutaneous_Heart - Atrial Appendage
Source_CD44	Heart - Atrial Appendage	Adipose - Subcutaneous	379.3243214853876	2.070884976134205	0.0191847732491463	Target_682,REACTOME_GENERIC_TRANSCRIPTION_PATHWAY	3.5781444999027e-4	-0.338887827630915	Source_CD44_Target_682,REACTOME_GENERIC_TRANSCRIPTION_PATHWAY_Heart - Atrial Appendage_Adipose - Subcutaneous	Source_CD44_Target_682,REACTOME_GENERIC_TRANSCRIPTION_PATHWAY_Adipose - Subcutaneous_Heart - Atrial Appendage
Source_CD44	Heart - Atrial Appendage	Adipose - Subcutaneous	379.3243214853876	2.070884976134205	0.0191847732491463	Target_685,REACTOME_SIGNALING_BY_GPCR	0.00163709091750963	-0.326203823669894	Source_CD44_Target_685,REACTOME_SIGNALING_BY_GPCR_Heart - Atrial Appendage_Adipose - Subcutaneous	Source_CD44_Target_685,REACTOME_SIGNALING_BY_GPCR_Adipose - Subcutaneous_Heart - Atrial Appendage
Source_CD44	Heart - Atrial Appendage	Adipose - Subcutaneous	379.3243214853876	2.070884976134205	0.0191847732491463	Target_691,SVM T cells CD8	0.00297526638425105	0.321056898404015	Source_CD44_Target_691,SVM T cells CD8_Heart - Atrial Appendage_Adipose - Subcutaneous	Source_CD44_Target_691,SVM T cells CD8_Adipose - Subcutaneous_Heart - Atrial Appendage
Source_CD44	Heart - Atrial Appendage	Adipose - Subcutaneous	379.3243214853876	2.070884976134205	0.0191847732491463	Target_72,KEGG_AMINOACYL_TRNA_BIOSYNTHESIS	0	0.472471322478649	Source_CD44_Target_72,KEGG_AMINOACYL_TRNA_BIOSYNTHESIS_Heart - Atrial Appendage_Adipose - Subcutaneous	Source_CD44_Target_72,KEGG_AMINOACYL_TRNA_BIOSYNTHESIS_Adipose - Subcutaneous_Heart - Atrial Appendage
Source_CD44	Heart - Atrial Appendage	Adipose - Subcutaneous	379.3243214853876	2.070884976134205	0.0191847732491463	Target_89,REACTOME_METABOLISM_OF_LIPIDS_AND_LIPOPROTEINS	1.32671063775014e-5	-0.364553586189835	Source_CD44_Target_89,REACTOME_METABOLISM_OF_LIPIDS_AND_LIPOPROTEINS_Heart - Atrial Appendage_Adipose - Subcutaneous	Source_CD44_Target_89,REACTOME_METABOLISM_OF_LIPIDS_AND_LIPOPROTEINS_Adipose - Subcutaneous_Heart - Atrial Appendage
Source_CD44	Heart - Atrial Appendage	Adipose - Subcutaneous	379.3243214853876	2.070884976134205	0.0191847732491463	Target_9,KEGG_HYPERTROPHIC_CARDIOMYOPATHY_HCM	1.6986090510706e-4	0.344898078827156	Source_CD44_Target_9,KEGG_HYPERTROPHIC_CARDIOMYOPATHY_HCM_Heart - Atrial Appendage_Adipose - Subcutaneous	Source_CD44_Target_9,KEGG_HYPERTROPHIC_CARDIOMYOPATHY_HCM_Adipose - Subcutaneous_Heart - Atrial Appendage
Source_CD44	Heart - Atrial Appendage	Adipose - Subcutaneous	379.3243214853876	2.070884976134205	0.0191847732491463	Target_95,SVM T cells regulatory (Tregs)	2.81138523572366e-8	0.407162971381037	Source_CD44_Target_95,SVM T cells regulatory (Tregs)_Heart - Atrial Appendage_Adipose - Subcutaneous	Source_CD44_Target_95,SVM T cells regulatory (Tregs)_Adipose - Subcutaneous_Heart - Atrial Appendage
Source_CD44	Heart - Atrial Appendage	Adipose - Subcutaneous	379.3243214853876	2.070884976134205	0.0191847732491463	Target_98,IRIS_Neutrophil-Resting	0	0.502367395515793	Source_CD44_Target_98,IRIS_Neutrophil-Resting_Heart - Atrial Appendage_Adipose - Subcutaneous	Source_CD44_Target_98,IRIS_Neutrophil-Resting_Adipose - Subcutaneous_Heart - Atrial Appendage
Source_CD44	Heart - Atrial Appendage	Adipose - Subcutaneous	379.3243214853876	2.070884976134205	0.0191847732491463	Target_LV 114	3.34973560001117e-9	-0.420569175129096	Source_CD44_Target_LV 114_Heart - Atrial Appendage_Adipose - Subcutaneous	Source_CD44_Target_LV 114_Adipose - Subcutaneous_Heart - Atrial Appendage
Source_CD44	Heart - Atrial Appendage	Adipose - Subcutaneous	379.3243214853876	2.070884976134205	0.0191847732491463	Target_LV 127	0	0.480644805990824	Source_CD44_Target_LV 127_Heart - Atrial Appendage_Adipose - Subcutaneous	Source_CD44_Target_LV 127_Adipose - Subcutaneous_Heart - Atrial Appendage
Source_CD44	Heart - Atrial Appendage	Adipose - Subcutaneous	379.3243214853876	2.070884976134205	0.0191847732491463	Target_LV 154	2.39266828572227e-10	0.436988544904272	Source_CD44_Target_LV 154_Heart - Atrial Appendage_Adipose - Subcutaneous	Source_CD44_Target_LV 154_Adipose - Subcutaneous_Heart - Atrial Appendage
Source_CD44	Heart - Atrial Appendage	Adipose - Subcutaneous	379.3243214853876	2.070884976134205	0.0191847732491463	Target_LV 192	0	-0.475664369290226	Source_CD44_Target_LV 192_Heart - Atrial Appendage_Adipose - Subcutaneous	Source_CD44_Target_LV 192_Adipose - Subcutaneous_Heart - Atrial Appendage
Source_CD44	Heart - Atrial Appendage	Adipose - Subcutaneous	379.3243214853876	2.070884976134205	0.0191847732491463	Target_LV 208	8.87557907920389e-5	-0.350031978522681	Source_CD44_Target_LV 208_Heart - Atrial Appendage_Adipose - Subcutaneous	Source_CD44_Target_LV 208_Adipose - Subcutaneous_Heart - Atrial Appendage
Source_CD44	Heart - Atrial Appendage	Adipose - Subcutaneous	379.3243214853876	2.070884976134205	0.0191847732491463	Target_LV 21	8.01854922594103e-6	-0.368281159868964	Source_CD44_Target_LV 21_Heart - Atrial Appendage_Adipose - Subcutaneous	Source_CD44_Target_LV 21_Adipose - Subcutaneous_Heart - Atrial Appendage
Source_CD44	Heart - Atrial Appendage	Adipose - Subcutaneous	379.3243214853876	2.070884976134205	0.0191847732491463	Target_LV 211	2.87120194286672e-8	0.407046674668342	Source_CD44_Target_LV 211_Heart - Atrial Appendage_Adipose - Subcutaneous	Source_CD44_Target_LV 211_Adipose - Subcutaneous_Heart - Atrial Appendage
Source_CD44	Heart - Atrial Appendage	Adipose - Subcutaneous	379.3243214853876	2.070884976134205	0.0191847732491463	Target_LV 231	3.44544233144006e-8	-0.405835217716711	Source_CD44_Target_LV 231_Heart - Atrial Appendage_Adipose - Subcutaneous	Source_CD44_Target_LV 231_Adipose - Subcutaneous_Heart - Atrial Appendage
Source_CD44	Heart - Atrial Appendage	Adipose - Subcutaneous	379.3243214853876	2.070884976134205	0.0191847732491463	Target_LV 275	8.37433900002793e-9	0.414895840648051	Source_CD44_Target_LV 275_Heart - Atrial Appendage_Adipose - Subcutaneous	Source_CD44_Target_LV 275_Adipose - Subcutaneous_Heart - Atrial Appendage
Source_CD44	Heart - Atrial Appendage	Adipose - Subcutaneous	379.3243214853876	2.070884976134205	0.0191847732491463	Target_LV 279	4.2314912873386e-4	0.337516965763548	Source_CD44_Target_LV 279_Heart - Atrial Appendage_Adipose - Subcutaneous	Source_CD44_Target_LV 279_Adipose - Subcutaneous_Heart - Atrial Appendage
Source_CD44	Heart - Atrial Appendage	Adipose - Subcutaneous	379.3243214853876	2.070884976134205	0.0191847732491463	Target_LV 286	8.687778545457552e-7	-0.384184783089816	Source_CD44_Target_LV 286_Heart - Atrial Appendage_Adipose - Subcutaneous	Source_CD44_Target_LV 286_Adipose - Subcutaneous_Heart - Atrial Appendage
Source_CD44	Heart - Atrial Appendage	Adipose - Subcutaneous	379.3243214853876	2.070884976134205	0.0191847732491463	Target_LV 370	0	0.4645483185589	Source_CD44_Target_LV 370_Heart - Atrial Appendage_Adipose - Subcutaneous	Source_CD44_Target_LV 370_Adipose - Subcutaneous_Heart - Atrial Appendage
Source_CD44	Heart - Atrial Appendage	Adipose - Subcutaneous	379.3243214853876	2.070884976134205	0.0191847732491463	Target_LV 45	4.7895847539858e-4	-0.336499960815669	Source_CD44_Target_LV 45_Heart - Atrial Appendage_Adipose - Subcutaneous	Source_CD44_Target_LV 45_Adipose - Subcutaneous_Heart - Atrial Appendage
Source_CD44	Heart - Atrial Appendage	Adipose - Subcutaneous	379.3243214853876	2.070884976134205	0.0191847732491463	Target_LV 480	1.19633414286113e-9	-0.427293735211044	Source_CD44_Target_LV 480_Heart - Atrial Appendage_Adipose - Subcutaneous	Source_CD44_Target_LV 480_Adipose - Subcutaneous_Heart - Atrial Appendage
Source_CD44	Heart - Atrial Appendage	Adipose - Subcutaneous	379.3243214853876	2.070884976134205	0.0191847732491463	Target_LV 500	2.39266828572227e-10	0.436216833510951	Source_CD44_Target_LV 500_Heart - Atrial Appendage_Adipose - Subcutaneous	Source_CD44_Target_LV 500_Adipose - Subcutaneous_Heart - Atrial Appendage
Source_CD44	Heart - Atrial Appendage	Adipose - Subcutaneous	379.3243214853876	2.070884976134205	0.0191847732491463	Target_LV 522	4.5460697428723e-9	-0.418634355227828	Source_CD44_Target_LV 522_Heart - Atrial Appendage_Adipose - Subcutaneous	Source_CD44_Target_LV 522_Adipose - Subcutaneous_Heart - Atrial Appendage
Source_CD44	Heart - Atrial Appendage	Adipose - Subcutaneous	379.3243214853876	2.070884976134205	0.0191847732491463	Target_LV 613	3.2423909300405e-4	0.33969012490432	Source_CD44_Target_LV 613_Heart - Atrial Appendage_Adipose - Subcutaneous	Source_CD44_Target_LV 613_Adipose - Subcutaneous_Heart - Atrial Appendage
Source_CD44	Heart - Atrial Appendage	Adipose - Subcutaneous	379.3243214853876	2.070884976134205	0.0191847732491463	Target_LV 633	1.0411648191954e-4	-0.348778060945322	Source_CD44_Target_LV 633_Heart - Atrial Appendage_Adipose - Subcutaneous	Source_CD44_Target_LV 633_Adipose - Subcutaneous_Heart - Atrial Appendage
Source_CD44	Heart - Atrial Appendage	Adipose - Subcutaneous	379.3243214853876	2.070884976134205	0.0191847732491463	Target_LV 639	5.38801382259368e-5	0.353917538758342	Source_CD44_Target_LV 639_Heart - Atrial Appendage_Adipose - Subcutaneous	Source_CD44_Target_LV 639_Adipose - Subcutaneous_Heart - Atrial Appendage
Source_CD44	Heart - Atrial Appendage	Adipose - Subcutaneous	379.3243214853876	2.070884976134205	0.0191847732491463	Target_LV 87	5.0793955037598e-6	-0.371619787979031	Source_CD44_Target_LV 87_Heart - Atrial Appendage_Adipose - Subcutaneous	Source_CD44_Target_LV 87_Adipose - Subcutaneous_Heart - Atrial Appendage
Source_PCSK5	Heart - Atrial Appendage	Muscle - Skeletal	857.2507969774846	3.8439092704444033	6.054489461102326e-5	Target_1,REACTOME_TCA_CYCLE_AND_RESPIRATORY_ELECTRON_TRANSPORT	1.16499018831817e-6	0.348702527093552	Source_PCSK5_Target_1,REACTOME_TCA_CYCLE_AND_RESPIRATORY_ELECTRON_TRANSPORT_Heart - Atrial Appendage_Muscle - Skeletal	Source_PCSK5_Target_1,REACTOME_TCA_CYCLE_AND_RESPIRATORY_ELECTRON_TRANSPORT_Muscle - Skeletal_Heart - Atrial Appendage
Source_PCSK5	Heart - Atrial Appendage	Muscle - Skeletal	857.2507969774846	3.8439092704444033	6.054489461102326e-5	Target_10,BIOCARTA_CARM_ER_PATHWAY	9.57067314288906e-10	-0.391337953658969	Source_PCSK5_Target_10,BIOCARTA_CARM_ER_PATHWAY_Heart - Atrial Appendage_Muscle - Skeletal	Source_PCSK5_Target_10,BIOCARTA_CARM_ER_PATHWAY_Muscle - Skeletal_Heart - Atrial Appendage
Source_PCSK5	Heart - Atrial Appendage	Muscle - Skeletal	857.2507969774846	3.8439092704444033	6.054489461102326e-5	Target_101,DMAP_ERY2	6.62003461293637e-6	0.337187589528855	Source_PCSK5_Target_101,DMAP_ERY2_Heart - Atrial Appendage_Muscle - Skeletal	Source_PCSK5_Target_101,DMAP_ERY2_Muscle - Skeletal_Heart - Atrial Appendage
Source_PCSK5	Heart - Atrial Appendage	Muscle - Skeletal	857.2507969774846	3.8439092704444033	6.054489461102326e-5	Target_103,KEGG_LEISHMANIA_INFECTION	1.19633414286113e-10	0.402450866823053	Source_PCSK5_Target_103,KEGG_LEISHMANIA_INFECTION_Heart - Atrial Appendage_Muscle - Skeletal	Source_PCSK5_Target_103,KEGG_LEISHMANIA_INFECTION_Muscle - Skeletal_Heart - Atrial Appendage
Source_PCSK5	Heart - Atrial Appendage	Muscle - Skeletal	857.2507969774846	3.8439092704444033	6.054489461102326e-5	Target_104,SVM Eosinophils	0	0.422438653279324	Source_PCSK5_Target_104,SVM Eosinophils_Heart - Atrial Appendage_Muscle - Skeletal	Source_PCSK5_Target_104,SVM Eosinophils_Muscle - Skeletal_Heart - Atrial Appendage
Source_PCSK5	Heart - Atrial Appendage	Muscle - Skeletal	857.2507969774846	3.8439092704444033	6.054489461102326e-5	Target_105,REACTOME_GENERIC_TRANSCRIPTION_PATHWAY	2.0889166541815e-4	-0.312777702404961	Source_PCSK5_Target_105,REACTOME_GENERIC_TRANSCRIPTION_PATHWAY_Heart - Atrial Appendage_Muscle - Skeletal	Source_PCSK5_Target_105,REACTOME_GENERIC_TRANSCRIPTION_PATHWAY_Muscle - Skeletal_Heart - Atrial Appendage
Source_PCSK5	Heart - Atrial Appendage	Muscle - Skeletal	857.2507969774846	3.8439092704444033	6.054489461102326e-5	Target_109,KEGG_REGULATION_OF_ACTIN_CYTOSKELETON	8.15899885431293e-8	-0.36545789579172	Source_PCSK5_Target_109,KEGG_REGULATION_OF_ACTIN_CYTOSKELETON_Heart - Atrial Appendage_Muscle - Skeletal	Source_PCSK5_Target_109,KEGG_REGULATION_OF_ACTIN_CYTOSKELETON_Muscle - Skeletal_Heart - Atrial Appendage
Source_PCSK5	Heart - Atrial Appendage	Muscle - Skeletal	857.2507969774846	3.8439092704444033	6.054489461102326e-5	Target_113,REACTOME_METABOLISM_OF_LIPIDS_AND_LIPOPROTEINS	0	0.519550889109138	Source_PCSK5_Target_113,REACTOME_METABOLISM_OF_LIPIDS_AND_LIPOPROTEINS_Heart - Atrial Appendage_Muscle - Skeletal	Source_PCSK5_Target_113,REACTOME_METABOLISM_OF_LIPIDS_AND_LIPOPROTEINS_Muscle - Skeletal_Heart - Atrial Appendage
Source_PCSK5	Heart - Atrial Appendage	Muscle - Skeletal	857.2507969774846	3.8439092704444033	6.054489461102326e-5	Target_123,REACTOME_CLASS_A1_RHODOPSIN_LIKE_RECEPTORS	9.09213948574461e-9	-0.378572991317954	Source_PCSK5_Target_123,REACTOME_CLASS_A1_RHODOPSIN_LIKE_RECEPTORS_Heart - Atrial Appendage_Muscle - Skeletal	Source_PCSK5_Target_123,REACTOME_CLASS_A1_RHODOPSIN_LIKE_RECEPTORS_Muscle - Skeletal_Heart - Atrial Appendage
Source_PCSK5	Heart - Atrial Appendage	Muscle - Skeletal	857.2507969774846	3.8439092704444033	6.054489461102326e-5	Target_133,REACTOME_NEURONAL_SYSTEM	2.16057946200721e-7	-0.359437583360396	Source_PCSK5_Target_133,REACTOME_NEURONAL_SYSTEM_Heart - Atrial Appendage_Muscle - Skeletal	Source_PCSK5_Target_133,REACTOME_NEURONAL_SYSTEM_Muscle - Skeletal_Heart - Atrial Appendage
Source_PCSK5	Heart - Atrial Appendage	Muscle - Skeletal	857.2507969774846	3.8439092704444033	6.054489461102326e-5	Target_144,PID_MET_PATHWAY	2.92027556940688e-5	-0.326958086169393	Source_PCSK5_Target_144,PID_MET_PATHWAY_Heart - Atrial Appendage_Muscle - Skeletal	Source_PCSK5_Target_144,PID_MET_PATHWAY_Muscle - Skeletal_Heart - Atrial Appendage
Source_PCSK5	Heart - Atrial Appendage	Muscle - Skeletal	857.2507969774846	3.8439092704444033	6.054489461102326e-5	Target_152,PID_HDAC_CLASSI_PATHWAY	4.08907010029935e-7	0.355420052949627	Source_PCSK5_Target_152,PID_HDAC_CLASSI_PATHWAY_Heart - Atrial Appendage_Muscle - Skeletal	Source_PCSK5_Target_152,PID_HDAC_CLASSI_PATHWAY_Muscle - Skeletal_Heart - Atrial Appendage
Source_PCSK5	Heart - Atrial Appendage	Muscle - Skeletal	857.2507969774846	3.8439092704444033	6.054489461102326e-5	Target_155,KEGG_INSULIN_SIGNALING_PATHWAY	4.78533657144453e-10	-0.396055613334862	Source_PCSK5_Target_155,KEGG_INSULIN_SIGNALING_PATHWAY_Heart - Atrial Appendage_Muscle - Skeletal	Source_PCSK5_Target_155,KEGG_INSULIN_SIGNALING_PATHWAY_Muscle - Skeletal_Heart - Atrial Appendage
Source_PCSK5	Heart - Atrial Appendage	Muscle - Skeletal	857.2507969774846	3.8439092704444033	6.054489461102326e-5	Target_171,REACTOME_NEURONAL_SYSTEM	7.45625303745e-4	-0.303191258795646	Source_PCSK5_Target_171,REACTOME_NEURONAL_SYSTEM_Heart - Atrial Appendage_Muscle - Skeletal	Source_PCSK5_Target_171,REACTOME_NEURONAL_SYSTEM_Muscle - Skeletal_Heart - Atrial Appendage
Source_PCSK5	Heart - Atrial Appendage	Muscle - Skeletal	857.2507969774846	3.8439092704444033	6.054489461102326e-5	Target_18,REACTOME_BIOLOGICAL_OXIDATIONS	7.90453858212636e-5	0.31987441099414	Source_PCSK5_Target_18,REACTOME_BIOLOGICAL_OXIDATIONS_Heart - Atrial Appendage_Muscle - Skeletal	Source_PCSK5_Target_18,REACTOME_BIOLOGICAL_OXIDATIONS_Muscle - Skeletal_Heart - Atrial Appendage
Source_PCSK5	Heart - Atrial Appendage	Muscle - Skeletal	857.2507969774846	3.8439092704444033	6.054489461102326e-5	Target_191,REACTOME_GPCR_DOWNSTREAM_SIGNALING	0	-0.458788512539212	Source_PCSK5_Target_191,REACTOME_GPCR_DOWNSTREAM_SIGNALING_Heart - Atrial Appendage_Muscle - Skeletal	Source_PCSK5_Target_191,REACTOME_GPCR_DOWNSTREAM_SIGNALING_Muscle - Skeletal_Heart - Atrial Appendage
Source_PCSK5	Heart - Atrial Appendage	Muscle - Skeletal	857.2507969774846	3.8439092704444033	6.054489461102326e-5	Target_2,REACTOME_COLLAGEN_FORMATION	0	0.462826268615567	Source_PCSK5_Target_2,REACTOME_COLLAGEN_FORMATION_Heart - Atrial Appendage_Muscle - Skeletal	Source_PCSK5_Target_2,REACTOME_COLLAGEN_FORMATION_Muscle - Skeletal_Heart - Atrial Appendage
Source_PCSK5	Heart - Atrial Appendage	Muscle - Skeletal	857.2507969774846	3.8439092704444033	6.054489461102326e-5	Target_20,REACTOME_TRANSMEMBRANE_TRANSPORT_OF_SMALL_MOLECULES	0	-0.441014668093646	Source_PCSK5_Target_20,REACTOME_TRANSMEMBRANE_TRANSPORT_OF_SMALL_MOLECULES_Heart - Atrial Appendage_Muscle - Skeletal	Source_PCSK5_Target_20,REACTOME_TRANSMEMBRANE_TRANSPORT_OF_SMALL_MOLECULES_Muscle - Skeletal_Heart - Atrial Appendage
Source_PCSK5	Heart - Atrial Appendage	Muscle - Skeletal	857.2507969774846	3.8439092704444033	6.054489461102326e-5	Target_218,REACTOME_RNA_POL_II_TRANSCRIPTION	7.417271685739021e-9	-0.379814880632161	Source_PCSK5_Target_218,REACTOME_RNA_POL_II_TRANSCRIPTION_Heart - Atrial Appendage_Muscle - Skeletal	Source_PCSK5_Target_218,REACTOME_RNA_POL_II_TRANSCRIPTION_Muscle - Skeletal_Heart - Atrial Appendage
Source_PCSK5	Heart - Atrial Appendage	Muscle - Skeletal	857.2507969774846	3.8439092704444033	6.054489461102326e-5	Target_220,REACTOME_METABOLISM_OF_LIPIDS_AND_LIPOPROTEINS	0	0.41504972638671	Source_PCSK5_Target_220,REACTOME_METABOLISM_OF_LIPIDS_AND_LIPOPROTEINS_Heart - Atrial Appendage_Muscle - Skeletal	Source_PCSK5_Target_220,REACTOME_METABOLISM_OF_LIPIDS_AND_LIPOPROTEINS_Muscle - Skeletal_Heart - Atrial Appendage
Source_PCSK5	Heart - Atrial Appendage	Muscle - Skeletal	857.2507969774846	3.8439092704444033	6.054489461102326e-5	Target_227,REACTOME_GENERIC_TRANSCRIPTION_PATHWAY	0	-0.409612619383744	Source_PCSK5_Target_227,REACTOME_GENERIC_TRANSCRIPTION_PATHWAY_Heart - Atrial Appendage_Muscle - Skeletal	Source_PCSK5_Target_227,REACTOME_GENERIC_TRANSCRIPTION_PATHWAY_Muscle - Skeletal_Heart - Atrial Appendage
Source_PCSK5	Heart - Atrial Appendage	Muscle - Skeletal	857.2507969774846	3.8439092704444033	6.054489461102326e-5	Target_23,MIPS_CEN_COMPLEX	4.78533657144453e-10	-0.394824129533513	Source_PCSK5_Target_23,MIPS_CEN_COMPLEX_Heart - Atrial Appendage_Muscle - Skeletal	Source_PCSK5_Target_23,MIPS_CEN_COMPLEX_Muscle - Skeletal_Heart - Atrial Appendage
Source_PCSK5	Heart - Atrial Appendage	Muscle - Skeletal	857.2507969774846	3.8439092704444033	6.054489461102326e-5	Target_230,KEGG_INTESTINAL_IMMUNE_NETWORK_FOR_IGA_PRODUCTION	3.2180634752454e-4	-0.30956060347037	Source_PCSK5_Target_230,KEGG_INTESTINAL_IMMUNE_NETWORK_FOR_IGA_PRODUCTION_Heart - Atrial Appendage_Muscle - Skeletal	Source_PCSK5_Target_230,KEGG_INTESTINAL_IMMUNE_NETWORK_FOR_IGA_PRODUCTION_Muscle - Skeletal_Heart - Atrial Appendage
Source_PCSK5	Heart - Atrial Appendage	Muscle - Skeletal	857.2507969774846	3.8439092704444033	6.054489461102326e-5	Target_239,KEGG_WNT_SIGNALING_PATHWAY	1.80136817227172e-5	-0.330329954142376	Source_PCSK5_Target_239,KEGG_WNT_SIGNALING_PATHWAY_Heart - Atrial Appendage_Muscle - Skeletal	Source_PCSK5_Target_239,KEGG_WNT_SIGNALING_PATHWAY_Muscle - Skeletal_Heart - Atrial Appendage
Source_PCSK5	Heart - Atrial Appendage	Muscle - Skeletal	857.2507969774846	3.8439092704444033	6.054489461102326e-5	Target_24,DMAP_DENDA2	0	0.437215522457352	Source_PCSK5_Target_24,DMAP_DENDA2_Heart - Atrial Appendage_Muscle - Skeletal	Source_PCSK5_Target_24,DMAP_DENDA2_Muscle - Skeletal_Heart - Atrial Appendage
Source_PCSK5	Heart - Atrial Appendage	Muscle - Skeletal	857.2507969774846	3.8439092704444033	6.054489461102326e-5	Target_257,REACTOME_ANTIGEN_PROCESSING_UBIQUITINATION_PROTEASOME_DEGRADATION	1.14848077714669e-8	0.377200901528188	Source_PCSK5_Target_257,REACTOME_ANTIGEN_PROCESSING_UBIQUITINATION_PROTEASOME_DEGRADATION_Heart - Atrial Appendage_Muscle - Skeletal	Source_PCSK5_Target_257,REACTOME_ANTIGEN_PROCESSING_UBIQUITINATION_PROTEASOME_DEGRADATION_Muscle - Skeletal_Heart - Atrial Appendage
Source_PCSK5	Heart - Atrial Appendage	Muscle - Skeletal	857.2507969774846	3.8439092704444033	6.054489461102326e-5	Target_265,REACTOME_METABOLISM_OF_LIPIDS_AND_LIPOPROTEINS	0	-0.514986428606998	Source_PCSK5_Target_265,REACTOME_METABOLISM_OF_LIPIDS_AND_LIPOPROTEINS_Heart - Atrial Appendage_Muscle - Skeletal	Source_PCSK5_Target_265,REACTOME_METABOLISM_OF_LIPIDS_AND_LIPOPROTEINS_Muscle - Skeletal_Heart - Atrial Appendage
Source_PCSK5	Heart - Atrial Appendage	Muscle - Skeletal	857.2507969774846	3.8439092704444033	6.054489461102326e-5	Target_27,REACTOME_PHOSPHOLIPID_METABOLISM	1.3327162351473e-7	0.362439623458296	Source_PCSK5_Target_27,REACTOME_PHOSPHOLIPID_METABOLISM_Heart - Atrial Appendage_Muscle - Skeletal	Source_PCSK5_Target_27,REACTOME_PHOSPHOLIPID_METABOLISM_Muscle - Skeletal_Heart - Atrial Appendage
Source_PCSK5	Heart - Atrial Appendage	Muscle - Skeletal	857.2507969774846	3.8439092704444033	6.054489461102326e-5	Target_284,REACTOME_GENERIC_TRANSCRIPTION_PATHWAY	0.00166129993522457	0.296971645469055	Source_PCSK5_Target_284,REACTOME_GENERIC_TRANSCRIPTION_PATHWAY_Heart - Atrial Appendage_Muscle - Skeletal	Source_PCSK5_Target_284,REACTOME_GENERIC_TRANSCRIPTION_PATHWAY_Muscle - Skeletal_Heart - Atrial Appendage
Source_PCSK5	Heart - Atrial Appendage	Muscle - Skeletal	857.2507969774846	3.8439092704444033	6.054489461102326e-5	Target_290,MIPS_SPLICEOSOME	1.9141346285778102e-9	-0.387372396058802	Source_PCSK5_Target_290,MIPS_SPLICEOSOME_Heart - Atrial Appendage_Muscle - Skeletal	Source_PCSK5_Target_290,MIPS_SPLICEOSOME_Muscle - Skeletal_Heart - Atrial Appendage
Source_PCSK5	Heart - Atrial Appendage	Muscle - Skeletal	857.2507969774846	3.8439092704444033	6.054489461102326e-5	Target_300,IRIS_Monocyte-Day1	0.00220556114724513	-0.294735619798699	Source_PCSK5_Target_300,IRIS_Monocyte-Day1_Heart - Atrial Appendage_Muscle - Skeletal	Source_PCSK5_Target_300,IRIS_Monocyte-Day1_Muscle - Skeletal_Heart - Atrial Appendage
Source_PCSK5	Heart - Atrial Appendage	Muscle - Skeletal	857.2507969774846	3.8439092704444033	6.054489461102326e-5	Target_306,REACTOME_GPCR_LIGAND_BINDING	8.52770903714273e-5	0.319326941803805	Source_PCSK5_Target_306,REACTOME_GPCR_LIGAND_BINDING_Heart - Atrial Appendage_Muscle - Skeletal	Source_PCSK5_Target_306,REACTOME_GPCR_LIGAND_BINDING_Muscle - Skeletal_Heart - Atrial Appendage
Source_PCSK5	Heart - Atrial Appendage	Muscle - Skeletal	857.2507969774846	3.8439092704444033	6.054489461102326e-5	Target_312,IRIS_Monocyte-Day7	0.00333915007661489	0.291427961481228	Source_PCSK5_Target_312,IRIS_Monocyte-Day7_Heart - Atrial Appendage_Muscle - Skeletal	Source_PCSK5_Target_312,IRIS_Monocyte-Day7_Muscle - Skeletal_Heart - Atrial Appendage
Source_PCSK5	Heart - Atrial Appendage	Muscle - Skeletal	857.2507969774846	3.8439092704444033	6.054489461102326e-5	Target_313,REACTOME_CYTOKINE_SIGNALING_IN_IMMUNE_SYSTEM	5.60410765881869e-6	-0.338312602996459	Source_PCSK5_Target_313,REACTOME_CYTOKINE_SIGNALING_IN_IMMUNE_SYSTEM_Heart - Atrial Appendage_Muscle - Skeletal	Source_PCSK5_Target_313,REACTOME_CYTOKINE_SIGNALING_IN_IMMUNE_SYSTEM_Muscle - Skeletal_Heart - Atrial Appendage
Source_PCSK5	Heart - Atrial Appendage	Muscle - Skeletal	857.2507969774846	3.8439092704444033	6.054489461102326e-5	Target_314,REACTOME_CELL_CYCLE_MITOTIC	0	0.460883957337187	Source_PCSK5_Target_314,REACTOME_CELL_CYCLE_MITOTIC_Heart - Atrial Appendage_Muscle - Skeletal	Source_PCSK5_Target_314,REACTOME_CELL_CYCLE_MITOTIC_Muscle - Skeletal_Heart - Atrial Appendage
Source_PCSK5	Heart - Atrial Appendage	Muscle - Skeletal	857.2507969774846	3.8439092704444033	6.054489461102326e-5	Target_326,REACTOME_DEVELOPMENTAL_BIOLOGY	1.29287830819003e-6	-0.348025201462275	Source_PCSK5_Target_326,REACTOME_DEVELOPMENTAL_BIOLOGY_Heart - Atrial Appendage_Muscle - Skeletal	Source_PCSK5_Target_326,REACTOME_DEVELOPMENTAL_BIOLOGY_Muscle - Skeletal_Heart - Atrial Appendage
Source_PCSK5	Heart - Atrial Appendage	Muscle - Skeletal	857.2507969774846	3.8439092704444033	6.054489461102326e-5	Target_327,REACTOME_CYTOKINE_SIGNALING_IN_IMMUNE_SYSTEM	5.18204097321728e-6	0.338839680175241	Source_PCSK5_Target_327,REACTOME_CYTOKINE_SIGNALING_IN_IMMUNE_SYSTEM_Heart - Atrial Appendage_Muscle - Skeletal	Source_PCSK5_Target_327,REACTOME_CYTOKINE_SIGNALING_IN_IMMUNE_SYSTEM_Muscle - Skeletal_Heart - Atrial Appendage
Source_PCSK5	Heart - Atrial Appendage	Muscle - Skeletal	857.2507969774846	3.8439092704444033	6.054489461102326e-5	Target_33,IRIS_Monocyte-Day7	1.99842833228381e-5	0.329608890605727	Source_PCSK5_Target_33,IRIS_Monocyte-Day7_Heart - Atrial Appendage_Muscle - Skeletal	Source_PCSK5_Target_33,IRIS_Monocyte-Day7_Muscle - Skeletal_Heart - Atrial Appendage
Source_PCSK5	Heart - Atrial Appendage	Muscle - Skeletal	857.2507969774846	3.8439092704444033	6.054489461102326e-5	Target_335,REACTOME_SIGNALING_BY_GPCR	2.82933024786658e-7	0.357746032748361	Source_PCSK5_Target_335,REACTOME_SIGNALING_BY_GPCR_Heart - Atrial Appendage_Muscle - Skeletal	Source_PCSK5_Target_335,REACTOME_SIGNALING_BY_GPCR_Muscle - Skeletal_Heart - Atrial Appendage
Source_PCSK5	Heart - Atrial Appendage	Muscle - Skeletal	857.2507969774846	3.8439092704444033	6.054489461102326e-5	Target_336,KEGG_ENDOCYTOSIS	0	-0.440918117650503	Source_PCSK5_Target_336,KEGG_ENDOCYTOSIS_Heart - Atrial Appendage_Muscle - Skeletal	Source_PCSK5_Target_336,KEGG_ENDOCYTOSIS_Muscle - Skeletal_Heart - Atrial Appendage
Source_PCSK5	Heart - Atrial Appendage	Muscle - Skeletal	857.2507969774846	3.8439092704444033	6.054489461102326e-5	Target_34,KEGG_AMINOACYL_TRNA_BIOSYNTHESIS	1.16463128807531e-6	0.348704528947616	Source_PCSK5_Target_34,KEGG_AMINOACYL_TRNA_BIOSYNTHESIS_Heart - Atrial Appendage_Muscle - Skeletal	Source_PCSK5_Target_34,KEGG_AMINOACYL_TRNA_BIOSYNTHESIS_Muscle - Skeletal_Heart - Atrial Appendage
Source_PCSK5	Heart - Atrial Appendage	Muscle - Skeletal	857.2507969774846	3.8439092704444033	6.054489461102326e-5	Target_342,REACTOME_GPCR_DOWNSTREAM_SIGNALING	5.9816707143056605e-9	0.381091447639562	Source_PCSK5_Target_342,REACTOME_GPCR_DOWNSTREAM_SIGNALING_Heart - Atrial Appendage_Muscle - Skeletal	Source_PCSK5_Target_342,REACTOME_GPCR_DOWNSTREAM_SIGNALING_Muscle - Skeletal_Heart - Atrial Appendage
Source_PCSK5	Heart - Atrial Appendage	Muscle - Skeletal	857.2507969774846	3.8439092704444033	6.054489461102326e-5	Target_349,REACTOME_TRANSPORT_OF_INORGANIC_CATIONS_ANIONS_AND_AMINO_ACIDS_OLIGOPEPTIDES	2.03376804286393e-9	-0.387243707612631	Source_PCSK5_Target_349,REACTOME_TRANSPORT_OF_INORGANIC_CATIONS_ANIONS_AND_AMINO_ACIDS_OLIGOPEPTIDES_Heart - Atrial Appendage_Muscle - Skeletal	Source_PCSK5_Target_349,REACTOME_TRANSPORT_OF_INORGANIC_CATIONS_ANIONS_AND_AMINO_ACIDS_OLIGOPEPTIDES_Muscle - Skeletal_Heart - Atrial Appendage
Source_PCSK5	Heart - Atrial Appendage	Muscle - Skeletal	857.2507969774846	3.8439092704444033	6.054489461102326e-5	Target_35,REACTOME_TRANSMEMBRANE_TRANSPORT_OF_SMALL_MOLECULES	0	0.443890841262723	Source_PCSK5_Target_35,REACTOME_TRANSMEMBRANE_TRANSPORT_OF_SMALL_MOLECULES_Heart - Atrial Appendage_Muscle - Skeletal	Source_PCSK5_Target_35,REACTOME_TRANSMEMBRANE_TRANSPORT_OF_SMALL_MOLECULES_Muscle - Skeletal_Heart - Atrial Appendage
Source_PCSK5	Heart - Atrial Appendage	Muscle - Skeletal	857.2507969774846	3.8439092704444033	6.054489461102326e-5	Target_354,IRIS_Monocyte-Day1	4.96694009433085e-6	0.339124847729553	Source_PCSK5_Target_354,IRIS_Monocyte-Day1_Heart - Atrial Appendage_Muscle - Skeletal	Source_PCSK5_Target_354,IRIS_Monocyte-Day1_Muscle - Skeletal_Heart - Atrial Appendage
Source_PCSK5	Heart - Atrial Appendage	Muscle - Skeletal	857.2507969774846	3.8439092704444033	6.054489461102326e-5	Target_356,KEGG_PATHWAYS_IN_CANCER	2.32806624200776e-7	-0.358971686827458	Source_PCSK5_Target_356,KEGG_PATHWAYS_IN_CANCER_Heart - Atrial Appendage_Muscle - Skeletal	Source_PCSK5_Target_356,KEGG_PATHWAYS_IN_CANCER_Muscle - Skeletal_Heart - Atrial Appendage
Source_PCSK5	Heart - Atrial Appendage	Muscle - Skeletal	857.2507969774846	3.8439092704444033	6.054489461102326e-5	Target_362,REACTOME_PROCESSING_OF_CAPPED_INTRON_CONTAINING_PRE_MRNA	0	-0.421095625817569	Source_PCSK5_Target_362,REACTOME_PROCESSING_OF_CAPPED_INTRON_CONTAINING_PRE_MRNA_Heart - Atrial Appendage_Muscle - Skeletal	Source_PCSK5_Target_362,REACTOME_PROCESSING_OF_CAPPED_INTRON_CONTAINING_PRE_MRNA_Muscle - Skeletal_Heart - Atrial Appendage
Source_PCSK5	Heart - Atrial Appendage	Muscle - Skeletal	857.2507969774846	3.8439092704444033	6.054489461102326e-5	Target_363,REACTOME_SIGNALING_BY_GPCR	0	-0.417862607935512	Source_PCSK5_Target_363,REACTOME_SIGNALING_BY_GPCR_Heart - Atrial Appendage_Muscle - Skeletal	Source_PCSK5_Target_363,REACTOME_SIGNALING_BY_GPCR_Muscle - Skeletal_Heart - Atrial Appendage
Source_PCSK5	Heart - Atrial Appendage	Muscle - Skeletal	857.2507969774846	3.8439092704444033	6.054489461102326e-5	Target_368,REACTOME_MRNA_PROCESSING	0	0.453103327009211	Source_PCSK5_Target_368,REACTOME_MRNA_PROCESSING_Heart - Atrial Appendage_Muscle - Skeletal	Source_PCSK5_Target_368,REACTOME_MRNA_PROCESSING_Muscle - Skeletal_Heart - Atrial Appendage
Source_PCSK5	Heart - Atrial Appendage	Muscle - Skeletal	857.2507969774846	3.8439092704444033	6.054489461102326e-5	Target_37,KEGG_ALLOGRAFT_REJECTION	1.1116946985878e-4	-0.31740519820807	Source_PCSK5_Target_37,KEGG_ALLOGRAFT_REJECTION_Heart - Atrial Appendage_Muscle - Skeletal	Source_PCSK5_Target_37,KEGG_ALLOGRAFT_REJECTION_Muscle - Skeletal_Heart - Atrial Appendage
Source_PCSK5	Heart - Atrial Appendage	Muscle - Skeletal	857.2507969774846	3.8439092704444033	6.054489461102326e-5	Target_396,KEGG_CELL_CYCLE	2.52689697655128e-6	-0.343629349446138	Source_PCSK5_Target_396,KEGG_CELL_CYCLE_Heart - Atrial Appendage_Muscle - Skeletal	Source_PCSK5_Target_396,KEGG_CELL_CYCLE_Muscle - Skeletal_Heart - Atrial Appendage
Source_PCSK5	Heart - Atrial Appendage	Muscle - Skeletal	857.2507969774846	3.8439092704444033	6.054489461102326e-5	Target_398,IRIS_Monocyte-Day7	1.6748678000055902e-9	-0.388241156653592	Source_PCSK5_Target_398,IRIS_Monocyte-Day7_Heart - Atrial Appendage_Muscle - Skeletal	Source_PCSK5_Target_398,IRIS_Monocyte-Day7_Muscle - Skeletal_Heart - Atrial Appendage
Source_PCSK5	Heart - Atrial Appendage	Muscle - Skeletal	857.2507969774846	3.8439092704444033	6.054489461102326e-5	Target_40,REACTOME_NEURONAL_SYSTEM	7.178004857166801e-10	-0.392882994318865	Source_PCSK5_Target_40,REACTOME_NEURONAL_SYSTEM_Heart - Atrial Appendage_Muscle - Skeletal	Source_PCSK5_Target_40,REACTOME_NEURONAL_SYSTEM_Muscle - Skeletal_Heart - Atrial Appendage
Source_PCSK5	Heart - Atrial Appendage	Muscle - Skeletal	857.2507969774846	3.8439092704444033	6.054489461102326e-5	Target_404,KEGG_NATURAL_KILLER_CELL_MEDIATED_CYTOTOXICITY	2.9931957244167e-4	0.310102596444714	Source_PCSK5_Target_404,KEGG_NATURAL_KILLER_CELL_MEDIATED_CYTOTOXICITY_Heart - Atrial Appendage_Muscle - Skeletal	Source_PCSK5_Target_404,KEGG_NATURAL_KILLER_CELL_MEDIATED_CYTOTOXICITY_Muscle - Skeletal_Heart - Atrial Appendage
Source_PCSK5	Heart - Atrial Appendage	Muscle - Skeletal	857.2507969774846	3.8439092704444033	6.054489461102326e-5	Target_415,REACTOME_GENERIC_TRANSCRIPTION_PATHWAY	1.9141346285778102e-9	0.387326150256412	Source_PCSK5_Target_415,REACTOME_GENERIC_TRANSCRIPTION_PATHWAY_Heart - Atrial Appendage_Muscle - Skeletal	Source_PCSK5_Target_415,REACTOME_GENERIC_TRANSCRIPTION_PATHWAY_Muscle - Skeletal_Heart - Atrial Appendage
Source_PCSK5	Heart - Atrial Appendage	Muscle - Skeletal	857.2507969774846	3.8439092704444033	6.054489461102326e-5	Target_42,REACTOME_GPCR_LIGAND_BINDING	0.00150338646030201	0.297755190770493	Source_PCSK5_Target_42,REACTOME_GPCR_LIGAND_BINDING_Heart - Atrial Appendage_Muscle - Skeletal	Source_PCSK5_Target_42,REACTOME_GPCR_LIGAND_BINDING_Muscle - Skeletal_Heart - Atrial Appendage
Source_PCSK5	Heart - Atrial Appendage	Muscle - Skeletal	857.2507969774846	3.8439092704444033	6.054489461102326e-5	Target_420,REACTOME_METABOLISM_OF_LIPIDS_AND_LIPOPROTEINS	2.50751636343693e-7	0.358506505832484	Source_PCSK5_Target_420,REACTOME_METABOLISM_OF_LIPIDS_AND_LIPOPROTEINS_Heart - Atrial Appendage_Muscle - Skeletal	Source_PCSK5_Target_420,REACTOME_METABOLISM_OF_LIPIDS_AND_LIPOPROTEINS_Muscle - Skeletal_Heart - Atrial Appendage
Source_PCSK5	Heart - Atrial Appendage	Muscle - Skeletal	857.2507969774846	3.8439092704444033	6.054489461102326e-5	Target_422,REACTOME_ANTIGEN_PROCESSING_UBIQUITINATION_PROTEASOME_DEGRADATION	0.00161319031473672	-0.297202423455299	Source_PCSK5_Target_422,REACTOME_ANTIGEN_PROCESSING_UBIQUITINATION_PROTEASOME_DEGRADATION_Heart - Atrial Appendage_Muscle - Skeletal	Source_PCSK5_Target_422,REACTOME_ANTIGEN_PROCESSING_UBIQUITINATION_PROTEASOME_DEGRADATION_Muscle - Skeletal_Heart - Atrial Appendage
Source_PCSK5	Heart - Atrial Appendage	Muscle - Skeletal	857.2507969774846	3.8439092704444033	6.054489461102326e-5	Target_424,REACTOME_SIGNALLING_BY_NGF	0	-0.41363423375102	Source_PCSK5_Target_424,REACTOME_SIGNALLING_BY_NGF_Heart - Atrial Appendage_Muscle - Skeletal	Source_PCSK5_Target_424,REACTOME_SIGNALLING_BY_NGF_Muscle - Skeletal_Heart - Atrial Appendage
Source_PCSK5	Heart - Atrial Appendage	Muscle - Skeletal	857.2507969774846	3.8439092704444033	6.054489461102326e-5	Target_43,REACTOME_TRANSCRIPTION	2.39266828572227e-10	-0.399341791877874	Source_PCSK5_Target_43,REACTOME_TRANSCRIPTION_Heart - Atrial Appendage_Muscle - Skeletal	Source_PCSK5_Target_43,REACTOME_TRANSCRIPTION_Muscle - Skeletal_Heart - Atrial Appendage
Source_PCSK5	Heart - Atrial Appendage	Muscle - Skeletal	857.2507969774846	3.8439092704444033	6.054489461102326e-5	Target_433,REACTOME_SLC_MEDIATED_TRANSMEMBRANE_TRANSPORT	1.9067652102577e-4	0.313452010607284	Source_PCSK5_Target_433,REACTOME_SLC_MEDIATED_TRANSMEMBRANE_TRANSPORT_Heart - Atrial Appendage_Muscle - Skeletal	Source_PCSK5_Target_433,REACTOME_SLC_MEDIATED_TRANSMEMBRANE_TRANSPORT_Muscle - Skeletal_Heart - Atrial Appendage
Source_PCSK5	Heart - Atrial Appendage	Muscle - Skeletal	857.2507969774846	3.8439092704444033	6.054489461102326e-5	Target_44,REACTOME_TRANSCRIPTION	0	-0.488220578237116	Source_PCSK5_Target_44,REACTOME_TRANSCRIPTION_Heart - Atrial Appendage_Muscle - Skeletal	Source_PCSK5_Target_44,REACTOME_TRANSCRIPTION_Muscle - Skeletal_Heart - Atrial Appendage
Source_PCSK5	Heart - Atrial Appendage	Muscle - Skeletal	857.2507969774846	3.8439092704444033	6.054489461102326e-5	Target_447,REACTOME_SIGNALING_BY_GPCR	0	0.428164457534024	Source_PCSK5_Target_447,REACTOME_SIGNALING_BY_GPCR_Heart - Atrial Appendage_Muscle - Skeletal	Source_PCSK5_Target_447,REACTOME_SIGNALING_BY_GPCR_Muscle - Skeletal_Heart - Atrial Appendage
Source_PCSK5	Heart - Atrial Appendage	Muscle - Skeletal	857.2507969774846	3.8439092704444033	6.054489461102326e-5	Target_454,REACTOME_TRANSMEMBRANE_TRANSPORT_OF_SMALL_MOLECULES	6.28506105293525e-6	-0.337538613863699	Source_PCSK5_Target_454,REACTOME_TRANSMEMBRANE_TRANSPORT_OF_SMALL_MOLECULES_Heart - Atrial Appendage_Muscle - Skeletal	Source_PCSK5_Target_454,REACTOME_TRANSMEMBRANE_TRANSPORT_OF_SMALL_MOLECULES_Muscle - Skeletal_Heart - Atrial Appendage
Source_PCSK5	Heart - Atrial Appendage	Muscle - Skeletal	857.2507969774846	3.8439092704444033	6.054489461102326e-5	Target_455,REACTOME_METABOLISM_OF_LIPIDS_AND_LIPOPROTEINS	8.29057168334479e-5	-0.319530542904865	Source_PCSK5_Target_455,REACTOME_METABOLISM_OF_LIPIDS_AND_LIPOPROTEINS_Heart - Atrial Appendage_Muscle - Skeletal	Source_PCSK5_Target_455,REACTOME_METABOLISM_OF_LIPIDS_AND_LIPOPROTEINS_Muscle - Skeletal_Heart - Atrial Appendage
Source_PCSK5	Heart - Atrial Appendage	Muscle - Skeletal	857.2507969774846	3.8439092704444033	6.054489461102326e-5	Target_460,REACTOME_GENERIC_TRANSCRIPTION_PATHWAY	0	-0.419354018180098	Source_PCSK5_Target_460,REACTOME_GENERIC_TRANSCRIPTION_PATHWAY_Heart - Atrial Appendage_Muscle - Skeletal	Source_PCSK5_Target_460,REACTOME_GENERIC_TRANSCRIPTION_PATHWAY_Muscle - Skeletal_Heart - Atrial Appendage
Source_PCSK5	Heart - Atrial Appendage	Muscle - Skeletal	857.2507969774846	3.8439092704444033	6.054489461102326e-5	Target_474,REACTOME_GPCR_LIGAND_BINDING	0.00290548002652846	-0.292542203323681	Source_PCSK5_Target_474,REACTOME_GPCR_LIGAND_BINDING_Heart - Atrial Appendage_Muscle - Skeletal	Source_PCSK5_Target_474,REACTOME_GPCR_LIGAND_BINDING_Muscle - Skeletal_Heart - Atrial Appendage
Source_PCSK5	Heart - Atrial Appendage	Muscle - Skeletal	857.2507969774846	3.8439092704444033	6.054489461102326e-5	Target_477,REACTOME_MITOTIC_G2_G2_M_PHASES	5.71369186630477e-7	0.353291042329396	Source_PCSK5_Target_477,REACTOME_MITOTIC_G2_G2_M_PHASES_Heart - Atrial Appendage_Muscle - Skeletal	Source_PCSK5_Target_477,REACTOME_MITOTIC_G2_G2_M_PHASES_Muscle - Skeletal_Heart - Atrial Appendage
Source_PCSK5	Heart - Atrial Appendage	Muscle - Skeletal	857.2507969774846	3.8439092704444033	6.054489461102326e-5	Target_484,REACTOME_GENERIC_TRANSCRIPTION_PATHWAY	2.7490980985756e-4	0.310737688472764	Source_PCSK5_Target_484,REACTOME_GENERIC_TRANSCRIPTION_PATHWAY_Heart - Atrial Appendage_Muscle - Skeletal	Source_PCSK5_Target_484,REACTOME_GENERIC_TRANSCRIPTION_PATHWAY_Muscle - Skeletal_Heart - Atrial Appendage
Source_PCSK5	Heart - Atrial Appendage	Muscle - Skeletal	857.2507969774846	3.8439092704444033	6.054489461102326e-5	Target_485,KEGG_PATHWAYS_IN_CANCER	5.12031013144565e-8	0.368299780679109	Source_PCSK5_Target_485,KEGG_PATHWAYS_IN_CANCER_Heart - Atrial Appendage_Muscle - Skeletal	Source_PCSK5_Target_485,KEGG_PATHWAYS_IN_CANCER_Muscle - Skeletal_Heart - Atrial Appendage
Source_PCSK5	Heart - Atrial Appendage	Muscle - Skeletal	857.2507969774846	3.8439092704444033	6.054489461102326e-5	Target_491,KEGG_REGULATION_OF_ACTIN_CYTOSKELETON	0	0.549262227387661	Source_PCSK5_Target_491,KEGG_REGULATION_OF_ACTIN_CYTOSKELETON_Heart - Atrial Appendage_Muscle - Skeletal	Source_PCSK5_Target_491,KEGG_REGULATION_OF_ACTIN_CYTOSKELETON_Muscle - Skeletal_Heart - Atrial Appendage
Source_PCSK5	Heart - Atrial Appendage	Muscle - Skeletal	857.2507969774846	3.8439092704444033	6.054489461102326e-5	Target_501,REACTOME_INNATE_IMMUNE_SYSTEM	0	-0.480614850712458	Source_PCSK5_Target_501,REACTOME_INNATE_IMMUNE_SYSTEM_Heart - Atrial Appendage_Muscle - Skeletal	Source_PCSK5_Target_501,REACTOME_INNATE_IMMUNE_SYSTEM_Muscle - Skeletal_Heart - Atrial Appendage
Source_PCSK5	Heart - Atrial Appendage	Muscle - Skeletal	857.2507969774846	3.8439092704444033	6.054489461102326e-5	Target_515,REACTOME_GENERIC_TRANSCRIPTION_PATHWAY	0	0.482742380472993	Source_PCSK5_Target_515,REACTOME_GENERIC_TRANSCRIPTION_PATHWAY_Heart - Atrial Appendage_Muscle - Skeletal	Source_PCSK5_Target_515,REACTOME_GENERIC_TRANSCRIPTION_PATHWAY_Muscle - Skeletal_Heart - Atrial Appendage
Source_PCSK5	Heart - Atrial Appendage	Muscle - Skeletal	857.2507969774846	3.8439092704444033	6.054489461102326e-5	Target_523,KEGG_PURINE_METABOLISM	1.22035653244978e-5	-0.333017820445005	Source_PCSK5_Target_523,KEGG_PURINE_METABOLISM_Heart - Atrial Appendage_Muscle - Skeletal	Source_PCSK5_Target_523,KEGG_PURINE_METABOLISM_Muscle - Skeletal_Heart - Atrial Appendage
Source_PCSK5	Heart - Atrial Appendage	Muscle - Skeletal	857.2507969774846	3.8439092704444033	6.054489461102326e-5	Target_525,REACTOME_SIGNALING_BY_GPCR	0	0.504900702684471	Source_PCSK5_Target_525,REACTOME_SIGNALING_BY_GPCR_Heart - Atrial Appendage_Muscle - Skeletal	Source_PCSK5_Target_525,REACTOME_SIGNALING_BY_GPCR_Muscle - Skeletal_Heart - Atrial Appendage
Source_PCSK5	Heart - Atrial Appendage	Muscle - Skeletal	857.2507969774846	3.8439092704444033	6.054489461102326e-5	Target_529,KEGG_JAK_STAT_SIGNALING_PATHWAY	0.00491072698489292	-0.288313232657078	Source_PCSK5_Target_529,KEGG_JAK_STAT_SIGNALING_PATHWAY_Heart - Atrial Appendage_Muscle - Skeletal	Source_PCSK5_Target_529,KEGG_JAK_STAT_SIGNALING_PATHWAY_Muscle - Skeletal_Heart - Atrial Appendage
Source_PCSK5	Heart - Atrial Appendage	Muscle - Skeletal	857.2507969774846	3.8439092704444033	6.054489461102326e-5	Target_536,REACTOME_METABOLISM_OF_LIPIDS_AND_LIPOPROTEINS	1.07670072857502e-9	0.390854200790418	Source_PCSK5_Target_536,REACTOME_METABOLISM_OF_LIPIDS_AND_LIPOPROTEINS_Heart - Atrial Appendage_Muscle - Skeletal	Source_PCSK5_Target_536,REACTOME_METABOLISM_OF_LIPIDS_AND_LIPOPROTEINS_Muscle - Skeletal_Heart - Atrial Appendage
Source_PCSK5	Heart - Atrial Appendage	Muscle - Skeletal	857.2507969774846	3.8439092704444033	6.054489461102326e-5	Target_541,IRIS_Monocyte-Day7	0	0.432194012685156	Source_PCSK5_Target_541,IRIS_Monocyte-Day7_Heart - Atrial Appendage_Muscle - Skeletal	Source_PCSK5_Target_541,IRIS_Monocyte-Day7_Muscle - Skeletal_Heart - Atrial Appendage
Source_PCSK5	Heart - Atrial Appendage	Muscle - Skeletal	857.2507969774846	3.8439092704444033	6.054489461102326e-5	Target_542,REACTOME_RNA_POL_II_PRE_TRANSCRIPTION_EVENTS	0	-0.481339923947272	Source_PCSK5_Target_542,REACTOME_RNA_POL_II_PRE_TRANSCRIPTION_EVENTS_Heart - Atrial Appendage_Muscle - Skeletal	Source_PCSK5_Target_542,REACTOME_RNA_POL_II_PRE_TRANSCRIPTION_EVENTS_Muscle - Skeletal_Heart - Atrial Appendage
Source_PCSK5	Heart - Atrial Appendage	Muscle - Skeletal	857.2507969774846	3.8439092704444033	6.054489461102326e-5	Target_550,KEGG_CALCIUM_SIGNALING_PATHWAY	0	-0.43422018744213	Source_PCSK5_Target_550,KEGG_CALCIUM_SIGNALING_PATHWAY_Heart - Atrial Appendage_Muscle - Skeletal	Source_PCSK5_Target_550,KEGG_CALCIUM_SIGNALING_PATHWAY_Muscle - Skeletal_Heart - Atrial Appendage
Source_PCSK5	Heart - Atrial Appendage	Muscle - Skeletal	857.2507969774846	3.8439092704444033	6.054489461102326e-5	Target_560,REACTOME_GPCR_LIGAND_BINDING	3.47893968744017e-7	0.356442187885188	Source_PCSK5_Target_560,REACTOME_GPCR_LIGAND_BINDING_Heart - Atrial Appendage_Muscle - Skeletal	Source_PCSK5_Target_560,REACTOME_GPCR_LIGAND_BINDING_Muscle - Skeletal_Heart - Atrial Appendage
Source_PCSK5	Heart - Atrial Appendage	Muscle - Skeletal	857.2507969774846	3.8439092704444033	6.054489461102326e-5	Target_570,KEGG_NEUROACTIVE_LIGAND_RECEPTOR_INTERACTION	0	-0.406016120228476	Source_PCSK5_Target_570,KEGG_NEUROACTIVE_LIGAND_RECEPTOR_INTERACTION_Heart - Atrial Appendage_Muscle - Skeletal	Source_PCSK5_Target_570,KEGG_NEUROACTIVE_LIGAND_RECEPTOR_INTERACTION_Muscle - Skeletal_Heart - Atrial Appendage
Source_PCSK5	Heart - Atrial Appendage	Muscle - Skeletal	857.2507969774846	3.8439092704444033	6.054489461102326e-5	Target_576,IRIS_DendriticCell-Control	1.19633414286113e-10	0.4030990598726	Source_PCSK5_Target_576,IRIS_DendriticCell-Control_Heart - Atrial Appendage_Muscle - Skeletal	Source_PCSK5_Target_576,IRIS_DendriticCell-Control_Muscle - Skeletal_Heart - Atrial Appendage
Source_PCSK5	Heart - Atrial Appendage	Muscle - Skeletal	857.2507969774846	3.8439092704444033	6.054489461102326e-5	Target_58,REACTOME_CELL_CELL_COMMUNICATION	3.66676414786937e-7	-0.356110752196556	Source_PCSK5_Target_58,REACTOME_CELL_CELL_COMMUNICATION_Heart - Atrial Appendage_Muscle - Skeletal	Source_PCSK5_Target_58,REACTOME_CELL_CELL_COMMUNICATION_Muscle - Skeletal_Heart - Atrial Appendage
Source_PCSK5	Heart - Atrial Appendage	Muscle - Skeletal	857.2507969774846	3.8439092704444033	6.054489461102326e-5	Target_584,REACTOME_RNA_POL_II_TRANSCRIPTION	9.68193221817515e-7	0.349901438019095	Source_PCSK5_Target_584,REACTOME_RNA_POL_II_TRANSCRIPTION_Heart - Atrial Appendage_Muscle - Skeletal	Source_PCSK5_Target_584,REACTOME_RNA_POL_II_TRANSCRIPTION_Muscle - Skeletal_Heart - Atrial Appendage
Source_PCSK5	Heart - Atrial Appendage	Muscle - Skeletal	857.2507969774846	3.8439092704444033	6.054489461102326e-5	Target_588,REACTOME_GPCR_DOWNSTREAM_SIGNALING	2.0807098019615e-4	-0.312806834645175	Source_PCSK5_Target_588,REACTOME_GPCR_DOWNSTREAM_SIGNALING_Heart - Atrial Appendage_Muscle - Skeletal	Source_PCSK5_Target_588,REACTOME_GPCR_DOWNSTREAM_SIGNALING_Muscle - Skeletal_Heart - Atrial Appendage
Source_PCSK5	Heart - Atrial Appendage	Muscle - Skeletal	857.2507969774846	3.8439092704444033	6.054489461102326e-5	Target_59,KEGG_PEROXISOME	0	0.426272485086629	Source_PCSK5_Target_59,KEGG_PEROXISOME_Heart - Atrial Appendage_Muscle - Skeletal	Source_PCSK5_Target_59,KEGG_PEROXISOME_Muscle - Skeletal_Heart - Atrial Appendage
Source_PCSK5	Heart - Atrial Appendage	Muscle - Skeletal	857.2507969774846	3.8439092704444033	6.054489461102326e-5	Target_604,REACTOME_TRANSMEMBRANE_TRANSPORT_OF_SMALL_MOLECULES	0	0.45427841740288	Source_PCSK5_Target_604,REACTOME_TRANSMEMBRANE_TRANSPORT_OF_SMALL_MOLECULES_Heart - Atrial Appendage_Muscle - Skeletal	Source_PCSK5_Target_604,REACTOME_TRANSMEMBRANE_TRANSPORT_OF_SMALL_MOLECULES_Muscle - Skeletal_Heart - Atrial Appendage
Source_PCSK5	Heart - Atrial Appendage	Muscle - Skeletal	857.2507969774846	3.8439092704444033	6.054489461102326e-5	Target_609,PID_ERA_GENOMIC_PATHWAY	0	0.506674248870997	Source_PCSK5_Target_609,PID_ERA_GENOMIC_PATHWAY_Heart - Atrial Appendage_Muscle - Skeletal	Source_PCSK5_Target_609,PID_ERA_GENOMIC_PATHWAY_Muscle - Skeletal_Heart - Atrial Appendage
Source_PCSK5	Heart - Atrial Appendage	Muscle - Skeletal	857.2507969774846	3.8439092704444033	6.054489461102326e-5	Target_612,REACTOME_GENERIC_TRANSCRIPTION_PATHWAY	0	-0.458648753727629	Source_PCSK5_Target_612,REACTOME_GENERIC_TRANSCRIPTION_PATHWAY_Heart - Atrial Appendage_Muscle - Skeletal	Source_PCSK5_Target_612,REACTOME_GENERIC_TRANSCRIPTION_PATHWAY_Muscle - Skeletal_Heart - Atrial Appendage
Source_PCSK5	Heart - Atrial Appendage	Muscle - Skeletal	857.2507969774846	3.8439092704444033	6.054489461102326e-5	Target_618,REACTOME_TRANSMEMBRANE_TRANSPORT_OF_SMALL_MOLECULES	7.2272842531795e-4	0.303430443393229	Source_PCSK5_Target_618,REACTOME_TRANSMEMBRANE_TRANSPORT_OF_SMALL_MOLECULES_Heart - Atrial Appendage_Muscle - Skeletal	Source_PCSK5_Target_618,REACTOME_TRANSMEMBRANE_TRANSPORT_OF_SMALL_MOLECULES_Muscle - Skeletal_Heart - Atrial Appendage
Source_PCSK5	Heart - Atrial Appendage	Muscle - Skeletal	857.2507969774846	3.8439092704444033	6.054489461102326e-5	Target_619,KEGG_UBIQUITIN_MEDIATED_PROTEOLYSIS	7.178004857166801e-10	-0.393282308393993	Source_PCSK5_Target_619,KEGG_UBIQUITIN_MEDIATED_PROTEOLYSIS_Heart - Atrial Appendage_Muscle - Skeletal	Source_PCSK5_Target_619,KEGG_UBIQUITIN_MEDIATED_PROTEOLYSIS_Muscle - Skeletal_Heart - Atrial Appendage
Source_PCSK5	Heart - Atrial Appendage	Muscle - Skeletal	857.2507969774846	3.8439092704444033	6.054489461102326e-5	Target_630,KEGG_VALINE_LEUCINE_AND_ISOLEUCINE_DEGRADATION	0	0.472387413302644	Source_PCSK5_Target_630,KEGG_VALINE_LEUCINE_AND_ISOLEUCINE_DEGRADATION_Heart - Atrial Appendage_Muscle - Skeletal	Source_PCSK5_Target_630,KEGG_VALINE_LEUCINE_AND_ISOLEUCINE_DEGRADATION_Muscle - Skeletal_Heart - Atrial Appendage
Source_PCSK5	Heart - Atrial Appendage	Muscle - Skeletal	857.2507969774846	3.8439092704444033	6.054489461102326e-5	Target_637,REACTOME_AMYLOIDS	6.37287197902126e-7	-0.352592773084561	Source_PCSK5_Target_637,REACTOME_AMYLOIDS_Heart - Atrial Appendage_Muscle - Skeletal	Source_PCSK5_Target_637,REACTOME_AMYLOIDS_Muscle - Skeletal_Heart - Atrial Appendage
Source_PCSK5	Heart - Atrial Appendage	Muscle - Skeletal	857.2507969774846	3.8439092704444033	6.054489461102326e-5	Target_638,REACTOME_METABOLISM_OF_NON_CODING_RNA	3.11046877143895e-9	0.384688019751472	Source_PCSK5_Target_638,REACTOME_METABOLISM_OF_NON_CODING_RNA_Heart - Atrial Appendage_Muscle - Skeletal	Source_PCSK5_Target_638,REACTOME_METABOLISM_OF_NON_CODING_RNA_Muscle - Skeletal_Heart - Atrial Appendage
Source_PCSK5	Heart - Atrial Appendage	Muscle - Skeletal	857.2507969774846	3.8439092704444033	6.054489461102326e-5	Target_64,REACTOME_TRANSCRIPTION	3.43096668831144e-6	-0.34159967016473	Source_PCSK5_Target_64,REACTOME_TRANSCRIPTION_Heart - Atrial Appendage_Muscle - Skeletal	Source_PCSK5_Target_64,REACTOME_TRANSCRIPTION_Muscle - Skeletal_Heart - Atrial Appendage
Source_PCSK5	Heart - Atrial Appendage	Muscle - Skeletal	857.2507969774846	3.8439092704444033	6.054489461102326e-5	Target_647,REACTOME_TRANSMEMBRANE_TRANSPORT_OF_SMALL_MOLECULES	0.00286643754214277	0.292650302480707	Source_PCSK5_Target_647,REACTOME_TRANSMEMBRANE_TRANSPORT_OF_SMALL_MOLECULES_Heart - Atrial Appendage_Muscle - Skeletal	Source_PCSK5_Target_647,REACTOME_TRANSMEMBRANE_TRANSPORT_OF_SMALL_MOLECULES_Muscle - Skeletal_Heart - Atrial Appendage
Source_PCSK5	Heart - Atrial Appendage	Muscle - Skeletal	857.2507969774846	3.8439092704444033	6.054489461102326e-5	Target_650,DMAP_ERY3	3.5566930323871e-4	0.308810183563127	Source_PCSK5_Target_650,DMAP_ERY3_Heart - Atrial Appendage_Muscle - Skeletal	Source_PCSK5_Target_650,DMAP_ERY3_Muscle - Skeletal_Heart - Atrial Appendage
Source_PCSK5	Heart - Atrial Appendage	Muscle - Skeletal	857.2507969774846	3.8439092704444033	6.054489461102326e-5	Target_657,REACTOME_GPCR_LIGAND_BINDING	6.0784804658142e-4	0.304754031824599	Source_PCSK5_Target_657,REACTOME_GPCR_LIGAND_BINDING_Heart - Atrial Appendage_Muscle - Skeletal	Source_PCSK5_Target_657,REACTOME_GPCR_LIGAND_BINDING_Muscle - Skeletal_Heart - Atrial Appendage
Source_PCSK5	Heart - Atrial Appendage	Muscle - Skeletal	857.2507969774846	3.8439092704444033	6.054489461102326e-5	Target_658,SVM B cells memory	0	-0.4231630100745	Source_PCSK5_Target_658,SVM B cells memory_Heart - Atrial Appendage_Muscle - Skeletal	Source_PCSK5_Target_658,SVM B cells memory_Muscle - Skeletal_Heart - Atrial Appendage
Source_PCSK5	Heart - Atrial Appendage	Muscle - Skeletal	857.2507969774846	3.8439092704444033	6.054489461102326e-5	Target_668,REACTOME_LATE_PHASE_OF_HIV_LIFE_CYCLE	0.00139364134587372	-0.298348264065029	Source_PCSK5_Target_668,REACTOME_LATE_PHASE_OF_HIV_LIFE_CYCLE_Heart - Atrial Appendage_Muscle - Skeletal	Source_PCSK5_Target_668,REACTOME_LATE_PHASE_OF_HIV_LIFE_CYCLE_Muscle - Skeletal_Heart - Atrial Appendage
Source_PCSK5	Heart - Atrial Appendage	Muscle - Skeletal	857.2507969774846	3.8439092704444033	6.054489461102326e-5	Target_672,REACTOME_SLC_MEDIATED_TRANSMEMBRANE_TRANSPORT	1.30508091644721e-5	0.332556425703502	Source_PCSK5_Target_672,REACTOME_SLC_MEDIATED_TRANSMEMBRANE_TRANSPORT_Heart - Atrial Appendage_Muscle - Skeletal	Source_PCSK5_Target_672,REACTOME_SLC_MEDIATED_TRANSMEMBRANE_TRANSPORT_Muscle - Skeletal_Heart - Atrial Appendage
Source_PCSK5	Heart - Atrial Appendage	Muscle - Skeletal	857.2507969774846	3.8439092704444033	6.054489461102326e-5	Target_673,REACTOME_DIABETES_PATHWAYS	0	-0.415857255832688	Source_PCSK5_Target_673,REACTOME_DIABETES_PATHWAYS_Heart - Atrial Appendage_Muscle - Skeletal	Source_PCSK5_Target_673,REACTOME_DIABETES_PATHWAYS_Muscle - Skeletal_Heart - Atrial Appendage
Source_PCSK5	Heart - Atrial Appendage	Muscle - Skeletal	857.2507969774846	3.8439092704444033	6.054489461102326e-5	Target_680,KEGG_OOCYTE_MEIOSIS	0.00297622117853047	-0.292349875783083	Source_PCSK5_Target_680,KEGG_OOCYTE_MEIOSIS_Heart - Atrial Appendage_Muscle - Skeletal	Source_PCSK5_Target_680,KEGG_OOCYTE_MEIOSIS_Muscle - Skeletal_Heart - Atrial Appendage
Source_PCSK5	Heart - Atrial Appendage	Muscle - Skeletal	857.2507969774846	3.8439092704444033	6.054489461102326e-5	Target_682,REACTOME_GENERIC_TRANSCRIPTION_PATHWAY	0.00110457722823831	-0.300158694885001	Source_PCSK5_Target_682,REACTOME_GENERIC_TRANSCRIPTION_PATHWAY_Heart - Atrial Appendage_Muscle - Skeletal	Source_PCSK5_Target_682,REACTOME_GENERIC_TRANSCRIPTION_PATHWAY_Muscle - Skeletal_Heart - Atrial Appendage
Source_PCSK5	Heart - Atrial Appendage	Muscle - Skeletal	857.2507969774846	3.8439092704444033	6.054489461102326e-5	Target_691,SVM T cells CD8	0.00417317956854735	0.28963206439812	Source_PCSK5_Target_691,SVM T cells CD8_Heart - Atrial Appendage_Muscle - Skeletal	Source_PCSK5_Target_691,SVM T cells CD8_Muscle - Skeletal_Heart - Atrial Appendage
Source_PCSK5	Heart - Atrial Appendage	Muscle - Skeletal	857.2507969774846	3.8439092704444033	6.054489461102326e-5	Target_692,REACTOME_TRANSPORT_OF_INORGANIC_CATIONS_ANIONS_AND_AMINO_ACIDS_OLIGOPEPTIDES	0	-0.412033559766604	Source_PCSK5_Target_692,REACTOME_TRANSPORT_OF_INORGANIC_CATIONS_ANIONS_AND_AMINO_ACIDS_OLIGOPEPTIDES_Heart - Atrial Appendage_Muscle - Skeletal	Source_PCSK5_Target_692,REACTOME_TRANSPORT_OF_INORGANIC_CATIONS_ANIONS_AND_AMINO_ACIDS_OLIGOPEPTIDES_Muscle - Skeletal_Heart - Atrial Appendage
Source_PCSK5	Heart - Atrial Appendage	Muscle - Skeletal	857.2507969774846	3.8439092704444033	6.054489461102326e-5	Target_696,KEGG_PATHWAYS_IN_CANCER	0	0.519695013400804	Source_PCSK5_Target_696,KEGG_PATHWAYS_IN_CANCER_Heart - Atrial Appendage_Muscle - Skeletal	Source_PCSK5_Target_696,KEGG_PATHWAYS_IN_CANCER_Muscle - Skeletal_Heart - Atrial Appendage
Source_PCSK5	Heart - Atrial Appendage	Muscle - Skeletal	857.2507969774846	3.8439092704444033	6.054489461102326e-5	Target_72,KEGG_AMINOACYL_TRNA_BIOSYNTHESIS	0.00296572502129466	0.292378130515284	Source_PCSK5_Target_72,KEGG_AMINOACYL_TRNA_BIOSYNTHESIS_Heart - Atrial Appendage_Muscle - Skeletal	Source_PCSK5_Target_72,KEGG_AMINOACYL_TRNA_BIOSYNTHESIS_Muscle - Skeletal_Heart - Atrial Appendage
Source_PCSK5	Heart - Atrial Appendage	Muscle - Skeletal	857.2507969774846	3.8439092704444033	6.054489461102326e-5	Target_79,REACTOME_SIGNALING_BY_GPCR	1.94447366244077e-5	-0.329799153099001	Source_PCSK5_Target_79,REACTOME_SIGNALING_BY_GPCR_Heart - Atrial Appendage_Muscle - Skeletal	Source_PCSK5_Target_79,REACTOME_SIGNALING_BY_GPCR_Muscle - Skeletal_Heart - Atrial Appendage
Source_PCSK5	Heart - Atrial Appendage	Muscle - Skeletal	857.2507969774846	3.8439092704444033	6.054489461102326e-5	Target_88,KEGG_SPLICEOSOME	2.22518150572171e-8	-0.373296561398668	Source_PCSK5_Target_88,KEGG_SPLICEOSOME_Heart - Atrial Appendage_Muscle - Skeletal	Source_PCSK5_Target_88,KEGG_SPLICEOSOME_Muscle - Skeletal_Heart - Atrial Appendage
Source_PCSK5	Heart - Atrial Appendage	Muscle - Skeletal	857.2507969774846	3.8439092704444033	6.054489461102326e-5	Target_9,KEGG_HYPERTROPHIC_CARDIOMYOPATHY_HCM	2.89512862572394e-8	0.371728558075537	Source_PCSK5_Target_9,KEGG_HYPERTROPHIC_CARDIOMYOPATHY_HCM_Heart - Atrial Appendage_Muscle - Skeletal	Source_PCSK5_Target_9,KEGG_HYPERTROPHIC_CARDIOMYOPATHY_HCM_Muscle - Skeletal_Heart - Atrial Appendage
Source_PCSK5	Heart - Atrial Appendage	Muscle - Skeletal	857.2507969774846	3.8439092704444033	6.054489461102326e-5	Target_95,SVM T cells regulatory (Tregs)	0	0.429637306917864	Source_PCSK5_Target_95,SVM T cells regulatory (Tregs)_Heart - Atrial Appendage_Muscle - Skeletal	Source_PCSK5_Target_95,SVM T cells regulatory (Tregs)_Muscle - Skeletal_Heart - Atrial Appendage
Source_PCSK5	Heart - Atrial Appendage	Muscle - Skeletal	857.2507969774846	3.8439092704444033	6.054489461102326e-5	Target_LV 106	3.72275258575527e-6	0.341055548401378	Source_PCSK5_Target_LV 106_Heart - Atrial Appendage_Muscle - Skeletal	Source_PCSK5_Target_LV 106_Muscle - Skeletal_Heart - Atrial Appendage
Source_PCSK5	Heart - Atrial Appendage	Muscle - Skeletal	857.2507969774846	3.8439092704444033	6.054489461102326e-5	Target_LV 112	3.2779555514395e-8	0.370993804020264	Source_PCSK5_Target_LV 112_Heart - Atrial Appendage_Muscle - Skeletal	Source_PCSK5_Target_LV 112_Muscle - Skeletal_Heart - Atrial Appendage
Source_PCSK5	Heart - Atrial Appendage	Muscle - Skeletal	857.2507969774846	3.8439092704444033	6.054489461102326e-5	Target_LV 114	0	-0.415216225995263	Source_PCSK5_Target_LV 114_Heart - Atrial Appendage_Muscle - Skeletal	Source_PCSK5_Target_LV 114_Muscle - Skeletal_Heart - Atrial Appendage
Source_PCSK5	Heart - Atrial Appendage	Muscle - Skeletal	857.2507969774846	3.8439092704444033	6.054489461102326e-5	Target_LV 120	1.19633414286113e-10	0.404335985945031	Source_PCSK5_Target_LV 120_Heart - Atrial Appendage_Muscle - Skeletal	Source_PCSK5_Target_LV 120_Muscle - Skeletal_Heart - Atrial Appendage
Source_PCSK5	Heart - Atrial Appendage	Muscle - Skeletal	857.2507969774846	3.8439092704444033	6.054489461102326e-5	Target_LV 145	9.39279021918704e-5	-0.318628232103166	Source_PCSK5_Target_LV 145_Heart - Atrial Appendage_Muscle - Skeletal	Source_PCSK5_Target_LV 145_Muscle - Skeletal_Heart - Atrial Appendage
Source_PCSK5	Heart - Atrial Appendage	Muscle - Skeletal	857.2507969774846	3.8439092704444033	6.054489461102326e-5	Target_LV 151	0	0.42485806852044	Source_PCSK5_Target_LV 151_Heart - Atrial Appendage_Muscle - Skeletal	Source_PCSK5_Target_LV 151_Muscle - Skeletal_Heart - Atrial Appendage
Source_PCSK5	Heart - Atrial Appendage	Muscle - Skeletal	857.2507969774846	3.8439092704444033	6.054489461102326e-5	Target_LV 164	0	0.440273757297493	Source_PCSK5_Target_LV 164_Heart - Atrial Appendage_Muscle - Skeletal	Source_PCSK5_Target_LV 164_Muscle - Skeletal_Heart - Atrial Appendage
Source_PCSK5	Heart - Atrial Appendage	Muscle - Skeletal	857.2507969774846	3.8439092704444033	6.054489461102326e-5	Target_LV 168	2.73230754888054e-5	-0.327424907242845	Source_PCSK5_Target_LV 168_Heart - Atrial Appendage_Muscle - Skeletal	Source_PCSK5_Target_LV 168_Muscle - Skeletal_Heart - Atrial Appendage
Source_PCSK5	Heart - Atrial Appendage	Muscle - Skeletal	857.2507969774846	3.8439092704444033	6.054489461102326e-5	Target_LV 177	0	0.436820183294356	Source_PCSK5_Target_LV 177_Heart - Atrial Appendage_Muscle - Skeletal	Source_PCSK5_Target_LV 177_Muscle - Skeletal_Heart - Atrial Appendage
Source_PCSK5	Heart - Atrial Appendage	Muscle - Skeletal	857.2507969774846	3.8439092704444033	6.054489461102326e-5	Target_LV 186	3.7086358428695104e-9	0.383774444835003	Source_PCSK5_Target_LV 186_Heart - Atrial Appendage_Muscle - Skeletal	Source_PCSK5_Target_LV 186_Muscle - Skeletal_Heart - Atrial Appendage
Source_PCSK5	Heart - Atrial Appendage	Muscle - Skeletal	857.2507969774846	3.8439092704444033	6.054489461102326e-5	Target_LV 195	2.840061365128e-4	0.310494839160199	Source_PCSK5_Target_LV 195_Heart - Atrial Appendage_Muscle - Skeletal	Source_PCSK5_Target_LV 195_Muscle - Skeletal_Heart - Atrial Appendage
Source_PCSK5	Heart - Atrial Appendage	Muscle - Skeletal	857.2507969774846	3.8439092704444033	6.054489461102326e-5	Target_LV 208	0	-0.507129682348214	Source_PCSK5_Target_LV 208_Heart - Atrial Appendage_Muscle - Skeletal	Source_PCSK5_Target_LV 208_Muscle - Skeletal_Heart - Atrial Appendage
Source_PCSK5	Heart - Atrial Appendage	Muscle - Skeletal	857.2507969774846	3.8439092704444033	6.054489461102326e-5	Target_LV 211	6.3107714699994e-4	0.304467845818581	Source_PCSK5_Target_LV 211_Heart - Atrial Appendage_Muscle - Skeletal	Source_PCSK5_Target_LV 211_Muscle - Skeletal_Heart - Atrial Appendage
Source_PCSK5	Heart - Atrial Appendage	Muscle - Skeletal	857.2507969774846	3.8439092704444033	6.054489461102326e-5	Target_LV 212	6.41689707547854e-6	-0.33739826052032	Source_PCSK5_Target_LV 212_Heart - Atrial Appendage_Muscle - Skeletal	Source_PCSK5_Target_LV 212_Muscle - Skeletal_Heart - Atrial Appendage
Source_PCSK5	Heart - Atrial Appendage	Muscle - Skeletal	857.2507969774846	3.8439092704444033	6.054489461102326e-5	Target_LV 213	4.06753608572785e-9	-0.383358895253208	Source_PCSK5_Target_LV 213_Heart - Atrial Appendage_Muscle - Skeletal	Source_PCSK5_Target_LV 213_Muscle - Skeletal_Heart - Atrial Appendage
Source_PCSK5	Heart - Atrial Appendage	Muscle - Skeletal	857.2507969774846	3.8439092704444033	6.054489461102326e-5	Target_LV 228	4.40514158084326e-6	0.339930184547114	Source_PCSK5_Target_LV 228_Heart - Atrial Appendage_Muscle - Skeletal	Source_PCSK5_Target_LV 228_Muscle - Skeletal_Heart - Atrial Appendage
Source_PCSK5	Heart - Atrial Appendage	Muscle - Skeletal	857.2507969774846	3.8439092704444033	6.054489461102326e-5	Target_LV 237	1.7083651560057e-7	-0.360901059600674	Source_PCSK5_Target_LV 237_Heart - Atrial Appendage_Muscle - Skeletal	Source_PCSK5_Target_LV 237_Muscle - Skeletal_Heart - Atrial Appendage
Source_PCSK5	Heart - Atrial Appendage	Muscle - Skeletal	857.2507969774846	3.8439092704444033	6.054489461102326e-5	Target_LV 247	0	0.484084271314255	Source_PCSK5_Target_LV 247_Heart - Atrial Appendage_Muscle - Skeletal	Source_PCSK5_Target_LV 247_Muscle - Skeletal_Heart - Atrial Appendage
Source_PCSK5	Heart - Atrial Appendage	Muscle - Skeletal	857.2507969774846	3.8439092704444033	6.054489461102326e-5	Target_LV 250	1.25854351828991e-7	-0.362799584594431	Source_PCSK5_Target_LV 250_Heart - Atrial Appendage_Muscle - Skeletal	Source_PCSK5_Target_LV 250_Muscle - Skeletal_Heart - Atrial Appendage
Source_PCSK5	Heart - Atrial Appendage	Muscle - Skeletal	857.2507969774846	3.8439092704444033	6.054489461102326e-5	Target_LV 26	0	-0.461940246967947	Source_PCSK5_Target_LV 26_Heart - Atrial Appendage_Muscle - Skeletal	Source_PCSK5_Target_LV 26_Muscle - Skeletal_Heart - Atrial Appendage
Source_PCSK5	Heart - Atrial Appendage	Muscle - Skeletal	857.2507969774846	3.8439092704444033	6.054489461102326e-5	Target_LV 275	0	0.429179083305324	Source_PCSK5_Target_LV 275_Heart - Atrial Appendage_Muscle - Skeletal	Source_PCSK5_Target_LV 275_Muscle - Skeletal_Heart - Atrial Appendage
Source_PCSK5	Heart - Atrial Appendage	Muscle - Skeletal	857.2507969774846	3.8439092704444033	6.054489461102326e-5	Target_LV 292	0	-0.484672906576038	Source_PCSK5_Target_LV 292_Heart - Atrial Appendage_Muscle - Skeletal	Source_PCSK5_Target_LV 292_Muscle - Skeletal_Heart - Atrial Appendage
Source_PCSK5	Heart - Atrial Appendage	Muscle - Skeletal	857.2507969774846	3.8439092704444033	6.054489461102326e-5	Target_LV 303	0	0.450079871479989	Source_PCSK5_Target_LV 303_Heart - Atrial Appendage_Muscle - Skeletal	Source_PCSK5_Target_LV 303_Muscle - Skeletal_Heart - Atrial Appendage
Source_PCSK5	Heart - Atrial Appendage	Muscle - Skeletal	857.2507969774846	3.8439092704444033	6.054489461102326e-5	Target_LV 324	8.3815170048851e-7	-0.350833082981208	Source_PCSK5_Target_LV 324_Heart - Atrial Appendage_Muscle - Skeletal	Source_PCSK5_Target_LV 324_Muscle - Skeletal_Heart - Atrial Appendage
Source_PCSK5	Heart - Atrial Appendage	Muscle - Skeletal	857.2507969774846	3.8439092704444033	6.054489461102326e-5	Target_LV 329	0	-0.455507321393816	Source_PCSK5_Target_LV 329_Heart - Atrial Appendage_Muscle - Skeletal	Source_PCSK5_Target_LV 329_Muscle - Skeletal_Heart - Atrial Appendage
Source_PCSK5	Heart - Atrial Appendage	Muscle - Skeletal	857.2507969774846	3.8439092704444033	6.054489461102326e-5	Target_LV 331	0.00342427798411871	-0.291225815912346	Source_PCSK5_Target_LV 331_Heart - Atrial Appendage_Muscle - Skeletal	Source_PCSK5_Target_LV 331_Muscle - Skeletal_Heart - Atrial Appendage
Source_PCSK5	Heart - Atrial Appendage	Muscle - Skeletal	857.2507969774846	3.8439092704444033	6.054489461102326e-5	Target_LV 348	0	0.414893167951496	Source_PCSK5_Target_LV 348_Heart - Atrial Appendage_Muscle - Skeletal	Source_PCSK5_Target_LV 348_Muscle - Skeletal_Heart - Atrial Appendage
Source_PCSK5	Heart - Atrial Appendage	Muscle - Skeletal	857.2507969774846	3.8439092704444033	6.054489461102326e-5	Target_LV 360	0.00156060042288386	-0.297462457467707	Source_PCSK5_Target_LV 360_Heart - Atrial Appendage_Muscle - Skeletal	Source_PCSK5_Target_LV 360_Muscle - Skeletal_Heart - Atrial Appendage
Source_PCSK5	Heart - Atrial Appendage	Muscle - Skeletal	857.2507969774846	3.8439092704444033	6.054489461102326e-5	Target_LV 38	0	0.528844982098296	Source_PCSK5_Target_LV 38_Heart - Atrial Appendage_Muscle - Skeletal	Source_PCSK5_Target_LV 38_Muscle - Skeletal_Heart - Atrial Appendage
Source_PCSK5	Heart - Atrial Appendage	Muscle - Skeletal	857.2507969774846	3.8439092704444033	6.054489461102326e-5	Target_LV 391	7.178004857166801e-10	-0.393334145829572	Source_PCSK5_Target_LV 391_Heart - Atrial Appendage_Muscle - Skeletal	Source_PCSK5_Target_LV 391_Muscle - Skeletal_Heart - Atrial Appendage
Source_PCSK5	Heart - Atrial Appendage	Muscle - Skeletal	857.2507969774846	3.8439092704444033	6.054489461102326e-5	Target_LV 401	1.08746773586077e-7	0.363698683605275	Source_PCSK5_Target_LV 401_Heart - Atrial Appendage_Muscle - Skeletal	Source_PCSK5_Target_LV 401_Muscle - Skeletal_Heart - Atrial Appendage
Source_PCSK5	Heart - Atrial Appendage	Muscle - Skeletal	857.2507969774846	3.8439092704444033	6.054489461102326e-5	Target_LV 427	3.83221715982707e-5	0.325043016258447	Source_PCSK5_Target_LV 427_Heart - Atrial Appendage_Muscle - Skeletal	Source_PCSK5_Target_LV 427_Muscle - Skeletal_Heart - Atrial Appendage
Source_PCSK5	Heart - Atrial Appendage	Muscle - Skeletal	857.2507969774846	3.8439092704444033	6.054489461102326e-5	Target_LV 430	0	-0.480009392281341	Source_PCSK5_Target_LV 430_Heart - Atrial Appendage_Muscle - Skeletal	Source_PCSK5_Target_LV 430_Muscle - Skeletal_Heart - Atrial Appendage
Source_PCSK5	Heart - Atrial Appendage	Muscle - Skeletal	857.2507969774846	3.8439092704444033	6.054489461102326e-5	Target_LV 435	2.0764831534347e-4	0.312821877117082	Source_PCSK5_Target_LV 435_Heart - Atrial Appendage_Muscle - Skeletal	Source_PCSK5_Target_LV 435_Muscle - Skeletal_Heart - Atrial Appendage
Source_PCSK5	Heart - Atrial Appendage	Muscle - Skeletal	857.2507969774846	3.8439092704444033	6.054489461102326e-5	Target_LV 444	0.00451413814899837	0.288996476126162	Source_PCSK5_Target_LV 444_Heart - Atrial Appendage_Muscle - Skeletal	Source_PCSK5_Target_LV 444_Muscle - Skeletal_Heart - Atrial Appendage
Source_PCSK5	Heart - Atrial Appendage	Muscle - Skeletal	857.2507969774846	3.8439092704444033	6.054489461102326e-5	Target_LV 45	0	0.53270172443775	Source_PCSK5_Target_LV 45_Heart - Atrial Appendage_Muscle - Skeletal	Source_PCSK5_Target_LV 45_Muscle - Skeletal_Heart - Atrial Appendage
Source_PCSK5	Heart - Atrial Appendage	Muscle - Skeletal	857.2507969774846	3.8439092704444033	6.054489461102326e-5	Target_LV 472	1.23354013470411e-6	0.348330821600022	Source_PCSK5_Target_LV 472_Heart - Atrial Appendage_Muscle - Skeletal	Source_PCSK5_Target_LV 472_Muscle - Skeletal_Heart - Atrial Appendage
Source_PCSK5	Heart - Atrial Appendage	Muscle - Skeletal	857.2507969774846	3.8439092704444033	6.054489461102326e-5	Target_LV 480	7.05837144288068e-8	-0.366345800485161	Source_PCSK5_Target_LV 480_Heart - Atrial Appendage_Muscle - Skeletal	Source_PCSK5_Target_LV 480_Muscle - Skeletal_Heart - Atrial Appendage
Source_PCSK5	Heart - Atrial Appendage	Muscle - Skeletal	857.2507969774846	3.8439092704444033	6.054489461102326e-5	Target_LV 504	0	0.51511699865998	Source_PCSK5_Target_LV 504_Heart - Atrial Appendage_Muscle - Skeletal	Source_PCSK5_Target_LV 504_Muscle - Skeletal_Heart - Atrial Appendage
Source_PCSK5	Heart - Atrial Appendage	Muscle - Skeletal	857.2507969774846	3.8439092704444033	6.054489461102326e-5	Target_LV 513	0	0.419982841693949	Source_PCSK5_Target_LV 513_Heart - Atrial Appendage_Muscle - Skeletal	Source_PCSK5_Target_LV 513_Muscle - Skeletal_Heart - Atrial Appendage
Source_PCSK5	Heart - Atrial Appendage	Muscle - Skeletal	857.2507969774846	3.8439092704444033	6.054489461102326e-5	Target_LV 522	3.92397598858452e-8	0.369912251260987	Source_PCSK5_Target_LV 522_Heart - Atrial Appendage_Muscle - Skeletal	Source_PCSK5_Target_LV 522_Muscle - Skeletal_Heart - Atrial Appendage
Source_PCSK5	Heart - Atrial Appendage	Muscle - Skeletal	857.2507969774846	3.8439092704444033	6.054489461102326e-5	Target_LV 528	0.00390142532925841	-0.290175763084754	Source_PCSK5_Target_LV 528_Heart - Atrial Appendage_Muscle - Skeletal	Source_PCSK5_Target_LV 528_Muscle - Skeletal_Heart - Atrial Appendage
Source_PCSK5	Heart - Atrial Appendage	Muscle - Skeletal	857.2507969774846	3.8439092704444033	6.054489461102326e-5	Target_LV 532	0	-0.439137643758745	Source_PCSK5_Target_LV 532_Heart - Atrial Appendage_Muscle - Skeletal	Source_PCSK5_Target_LV 532_Muscle - Skeletal_Heart - Atrial Appendage
Source_PCSK5	Heart - Atrial Appendage	Muscle - Skeletal	857.2507969774846	3.8439092704444033	6.054489461102326e-5	Target_LV 579	2.41815020296521e-6	-0.343919946862597	Source_PCSK5_Target_LV 579_Heart - Atrial Appendage_Muscle - Skeletal	Source_PCSK5_Target_LV 579_Muscle - Skeletal_Heart - Atrial Appendage
Source_PCSK5	Heart - Atrial Appendage	Muscle - Skeletal	857.2507969774846	3.8439092704444033	6.054489461102326e-5	Target_LV 586	2.3892826600979e-4	-0.311781676729695	Source_PCSK5_Target_LV 586_Heart - Atrial Appendage_Muscle - Skeletal	Source_PCSK5_Target_LV 586_Muscle - Skeletal_Heart - Atrial Appendage
Source_PCSK5	Heart - Atrial Appendage	Muscle - Skeletal	857.2507969774846	3.8439092704444033	6.054489461102326e-5	Target_LV 591	8.96772073488705e-7	-0.350395842995336	Source_PCSK5_Target_LV 591_Heart - Atrial Appendage_Muscle - Skeletal	Source_PCSK5_Target_LV 591_Muscle - Skeletal_Heart - Atrial Appendage
Source_PCSK5	Heart - Atrial Appendage	Muscle - Skeletal	857.2507969774846	3.8439092704444033	6.054489461102326e-5	Target_LV 606	1.5318448568923e-4	-0.315063211833448	Source_PCSK5_Target_LV 606_Heart - Atrial Appendage_Muscle - Skeletal	Source_PCSK5_Target_LV 606_Muscle - Skeletal_Heart - Atrial Appendage
Source_PCSK5	Heart - Atrial Appendage	Muscle - Skeletal	857.2507969774846	3.8439092704444033	6.054489461102326e-5	Target_LV 633	7.30749606479009e-5	-0.320439868316331	Source_PCSK5_Target_LV 633_Heart - Atrial Appendage_Muscle - Skeletal	Source_PCSK5_Target_LV 633_Muscle - Skeletal_Heart - Atrial Appendage
Source_PCSK5	Heart - Atrial Appendage	Muscle - Skeletal	857.2507969774846	3.8439092704444033	6.054489461102326e-5	Target_LV 646	0.00240898149809432	-0.294035551052904	Source_PCSK5_Target_LV 646_Heart - Atrial Appendage_Muscle - Skeletal	Source_PCSK5_Target_LV 646_Muscle - Skeletal_Heart - Atrial Appendage
Source_PCSK5	Heart - Atrial Appendage	Muscle - Skeletal	857.2507969774846	3.8439092704444033	6.054489461102326e-5	Target_LV 675	4.78533657144453e-10	-0.395452048363652	Source_PCSK5_Target_LV 675_Heart - Atrial Appendage_Muscle - Skeletal	Source_PCSK5_Target_LV 675_Muscle - Skeletal_Heart - Atrial Appendage
Source_PCSK5	Heart - Atrial Appendage	Muscle - Skeletal	857.2507969774846	3.8439092704444033	6.054489461102326e-5	Target_LV 688	1.6475100308266e-4	0.314528589844082	Source_PCSK5_Target_LV 688_Heart - Atrial Appendage_Muscle - Skeletal	Source_PCSK5_Target_LV 688_Muscle - Skeletal_Heart - Atrial Appendage
Source_PCSK5	Heart - Atrial Appendage	Muscle - Skeletal	857.2507969774846	3.8439092704444033	6.054489461102326e-5	Target_LV 690	1.5056080528053e-4	0.315189937539691	Source_PCSK5_Target_LV 690_Heart - Atrial Appendage_Muscle - Skeletal	Source_PCSK5_Target_LV 690_Muscle - Skeletal_Heart - Atrial Appendage
Source_GDF11	Heart - Atrial Appendage	Muscle - Skeletal	850.0934881738253	3.8052063224867716	7.084301774086935e-5	Target_10,BIOCARTA_CARM_ER_PATHWAY	5.2317630128628e-4	0.305895635724008	Source_GDF11_Target_10,BIOCARTA_CARM_ER_PATHWAY_Heart - Atrial Appendage_Muscle - Skeletal	Source_GDF11_Target_10,BIOCARTA_CARM_ER_PATHWAY_Muscle - Skeletal_Heart - Atrial Appendage
Source_GDF11	Heart - Atrial Appendage	Muscle - Skeletal	850.0934881738253	3.8052063224867716	7.084301774086935e-5	Target_103,KEGG_LEISHMANIA_INFECTION	0	-0.471400243123353	Source_GDF11_Target_103,KEGG_LEISHMANIA_INFECTION_Heart - Atrial Appendage_Muscle - Skeletal	Source_GDF11_Target_103,KEGG_LEISHMANIA_INFECTION_Muscle - Skeletal_Heart - Atrial Appendage
Source_GDF11	Heart - Atrial Appendage	Muscle - Skeletal	850.0934881738253	3.8052063224867716	7.084301774086935e-5	Target_111,REACTOME_DEVELOPMENTAL_BIOLOGY	1.75932899049158e-6	0.346013073024934	Source_GDF11_Target_111,REACTOME_DEVELOPMENTAL_BIOLOGY_Heart - Atrial Appendage_Muscle - Skeletal	Source_GDF11_Target_111,REACTOME_DEVELOPMENTAL_BIOLOGY_Muscle - Skeletal_Heart - Atrial Appendage
Source_GDF11	Heart - Atrial Appendage	Muscle - Skeletal	850.0934881738253	3.8052063224867716	7.084301774086935e-5	Target_113,REACTOME_METABOLISM_OF_LIPIDS_AND_LIPOPROTEINS	1.53130770286225e-8	-0.375548940090692	Source_GDF11_Target_113,REACTOME_METABOLISM_OF_LIPIDS_AND_LIPOPROTEINS_Heart - Atrial Appendage_Muscle - Skeletal	Source_GDF11_Target_113,REACTOME_METABOLISM_OF_LIPIDS_AND_LIPOPROTEINS_Muscle - Skeletal_Heart - Atrial Appendage
Source_GDF11	Heart - Atrial Appendage	Muscle - Skeletal	850.0934881738253	3.8052063224867716	7.084301774086935e-5	Target_116,REACTOME_ACTIVATION_OF_THE_MRNA_UPON_BINDING_OF_THE_CAP_BINDING_COMPLEX_AND_EIFS_AND_SUBSEQUENT_BINDING_TO_43S	3.9641464964335e-4	-0.307994298953885	Source_GDF11_Target_116,REACTOME_ACTIVATION_OF_THE_MRNA_UPON_BINDING_OF_THE_CAP_BINDING_COMPLEX_AND_EIFS_AND_SUBSEQUENT_BINDING_TO_43S_Heart - Atrial Appendage_Muscle - Skeletal	Source_GDF11_Target_116,REACTOME_ACTIVATION_OF_THE_MRNA_UPON_BINDING_OF_THE_CAP_BINDING_COMPLEX_AND_EIFS_AND_SUBSEQUENT_BINDING_TO_43S_Muscle - Skeletal_Heart - Atrial Appendage
Source_GDF11	Heart - Atrial Appendage	Muscle - Skeletal	850.0934881738253	3.8052063224867716	7.084301774086935e-5	Target_122,REACTOME_TRANSMEMBRANE_TRANSPORT_OF_SMALL_MOLECULES	0	0.41441742542307	Source_GDF11_Target_122,REACTOME_TRANSMEMBRANE_TRANSPORT_OF_SMALL_MOLECULES_Heart - Atrial Appendage_Muscle - Skeletal	Source_GDF11_Target_122,REACTOME_TRANSMEMBRANE_TRANSPORT_OF_SMALL_MOLECULES_Muscle - Skeletal_Heart - Atrial Appendage
Source_GDF11	Heart - Atrial Appendage	Muscle - Skeletal	850.0934881738253	3.8052063224867716	7.084301774086935e-5	Target_123,REACTOME_CLASS_A1_RHODOPSIN_LIKE_RECEPTORS	4.78533657144453e-10	0.395829067559117	Source_GDF11_Target_123,REACTOME_CLASS_A1_RHODOPSIN_LIKE_RECEPTORS_Heart - Atrial Appendage_Muscle - Skeletal	Source_GDF11_Target_123,REACTOME_CLASS_A1_RHODOPSIN_LIKE_RECEPTORS_Muscle - Skeletal_Heart - Atrial Appendage
Source_GDF11	Heart - Atrial Appendage	Muscle - Skeletal	850.0934881738253	3.8052063224867716	7.084301774086935e-5	Target_133,REACTOME_NEURONAL_SYSTEM	0	0.491985439122748	Source_GDF11_Target_133,REACTOME_NEURONAL_SYSTEM_Heart - Atrial Appendage_Muscle - Skeletal	Source_GDF11_Target_133,REACTOME_NEURONAL_SYSTEM_Muscle - Skeletal_Heart - Atrial Appendage
Source_GDF11	Heart - Atrial Appendage	Muscle - Skeletal	850.0934881738253	3.8052063224867716	7.084301774086935e-5	Target_155,KEGG_INSULIN_SIGNALING_PATHWAY	4.19554383901399e-7	0.355257195097108	Source_GDF11_Target_155,KEGG_INSULIN_SIGNALING_PATHWAY_Heart - Atrial Appendage_Muscle - Skeletal	Source_GDF11_Target_155,KEGG_INSULIN_SIGNALING_PATHWAY_Muscle - Skeletal_Heart - Atrial Appendage
Source_GDF11	Heart - Atrial Appendage	Muscle - Skeletal	850.0934881738253	3.8052063224867716	7.084301774086935e-5	Target_161,KEGG_NEUROACTIVE_LIGAND_RECEPTOR_INTERACTION	4.61725162437254e-6	-0.33961481380145	Source_GDF11_Target_161,KEGG_NEUROACTIVE_LIGAND_RECEPTOR_INTERACTION_Heart - Atrial Appendage_Muscle - Skeletal	Source_GDF11_Target_161,KEGG_NEUROACTIVE_LIGAND_RECEPTOR_INTERACTION_Muscle - Skeletal_Heart - Atrial Appendage
Source_GDF11	Heart - Atrial Appendage	Muscle - Skeletal	850.0934881738253	3.8052063224867716	7.084301774086935e-5	Target_176,KEGG_HEMATOPOIETIC_CELL_LINEAGE	1.63897777571975e-8	-0.375123782770471	Source_GDF11_Target_176,KEGG_HEMATOPOIETIC_CELL_LINEAGE_Heart - Atrial Appendage_Muscle - Skeletal	Source_GDF11_Target_176,KEGG_HEMATOPOIETIC_CELL_LINEAGE_Muscle - Skeletal_Heart - Atrial Appendage
Source_GDF11	Heart - Atrial Appendage	Muscle - Skeletal	850.0934881738253	3.8052063224867716	7.084301774086935e-5	Target_18,REACTOME_BIOLOGICAL_OXIDATIONS	5.95774403144844e-8	-0.367375177433894	Source_GDF11_Target_18,REACTOME_BIOLOGICAL_OXIDATIONS_Heart - Atrial Appendage_Muscle - Skeletal	Source_GDF11_Target_18,REACTOME_BIOLOGICAL_OXIDATIONS_Muscle - Skeletal_Heart - Atrial Appendage
Source_GDF11	Heart - Atrial Appendage	Muscle - Skeletal	850.0934881738253	3.8052063224867716	7.084301774086935e-5	Target_184,IRIS_Monocyte-Day1	4.78533657144453e-10	-0.394750219147964	Source_GDF11_Target_184,IRIS_Monocyte-Day1_Heart - Atrial Appendage_Muscle - Skeletal	Source_GDF11_Target_184,IRIS_Monocyte-Day1_Muscle - Skeletal_Heart - Atrial Appendage
Source_GDF11	Heart - Atrial Appendage	Muscle - Skeletal	850.0934881738253	3.8052063224867716	7.084301774086935e-5	Target_191,REACTOME_GPCR_DOWNSTREAM_SIGNALING	0	0.420358292571788	Source_GDF11_Target_191,REACTOME_GPCR_DOWNSTREAM_SIGNALING_Heart - Atrial Appendage_Muscle - Skeletal	Source_GDF11_Target_191,REACTOME_GPCR_DOWNSTREAM_SIGNALING_Muscle - Skeletal_Heart - Atrial Appendage
Source_GDF11	Heart - Atrial Appendage	Muscle - Skeletal	850.0934881738253	3.8052063224867716	7.084301774086935e-5	Target_2,REACTOME_COLLAGEN_FORMATION	0	-0.546326057168236	Source_GDF11_Target_2,REACTOME_COLLAGEN_FORMATION_Heart - Atrial Appendage_Muscle - Skeletal	Source_GDF11_Target_2,REACTOME_COLLAGEN_FORMATION_Muscle - Skeletal_Heart - Atrial Appendage
Source_GDF11	Heart - Atrial Appendage	Muscle - Skeletal	850.0934881738253	3.8052063224867716	7.084301774086935e-5	Target_20,REACTOME_TRANSMEMBRANE_TRANSPORT_OF_SMALL_MOLECULES	0	0.48474823917889	Source_GDF11_Target_20,REACTOME_TRANSMEMBRANE_TRANSPORT_OF_SMALL_MOLECULES_Heart - Atrial Appendage_Muscle - Skeletal	Source_GDF11_Target_20,REACTOME_TRANSMEMBRANE_TRANSPORT_OF_SMALL_MOLECULES_Muscle - Skeletal_Heart - Atrial Appendage
Source_GDF11	Heart - Atrial Appendage	Muscle - Skeletal	850.0934881738253	3.8052063224867716	7.084301774086935e-5	Target_220,REACTOME_METABOLISM_OF_LIPIDS_AND_LIPOPROTEINS	0	-0.434745108251211	Source_GDF11_Target_220,REACTOME_METABOLISM_OF_LIPIDS_AND_LIPOPROTEINS_Heart - Atrial Appendage_Muscle - Skeletal	Source_GDF11_Target_220,REACTOME_METABOLISM_OF_LIPIDS_AND_LIPOPROTEINS_Muscle - Skeletal_Heart - Atrial Appendage
Source_GDF11	Heart - Atrial Appendage	Muscle - Skeletal	850.0934881738253	3.8052063224867716	7.084301774086935e-5	Target_225,REACTOME_GENERIC_TRANSCRIPTION_PATHWAY	7.93803593812648e-6	0.335956257282197	Source_GDF11_Target_225,REACTOME_GENERIC_TRANSCRIPTION_PATHWAY_Heart - Atrial Appendage_Muscle - Skeletal	Source_GDF11_Target_225,REACTOME_GENERIC_TRANSCRIPTION_PATHWAY_Muscle - Skeletal_Heart - Atrial Appendage
Source_GDF11	Heart - Atrial Appendage	Muscle - Skeletal	850.0934881738253	3.8052063224867716	7.084301774086935e-5	Target_227,REACTOME_GENERIC_TRANSCRIPTION_PATHWAY	0	0.577062679416589	Source_GDF11_Target_227,REACTOME_GENERIC_TRANSCRIPTION_PATHWAY_Heart - Atrial Appendage_Muscle - Skeletal	Source_GDF11_Target_227,REACTOME_GENERIC_TRANSCRIPTION_PATHWAY_Muscle - Skeletal_Heart - Atrial Appendage
Source_GDF11	Heart - Atrial Appendage	Muscle - Skeletal	850.0934881738253	3.8052063224867716	7.084301774086935e-5	Target_23,MIPS_CEN_COMPLEX	0	0.553117240987858	Source_GDF11_Target_23,MIPS_CEN_COMPLEX_Heart - Atrial Appendage_Muscle - Skeletal	Source_GDF11_Target_23,MIPS_CEN_COMPLEX_Muscle - Skeletal_Heart - Atrial Appendage
Source_GDF11	Heart - Atrial Appendage	Muscle - Skeletal	850.0934881738253	3.8052063224867716	7.084301774086935e-5	Target_230,KEGG_INTESTINAL_IMMUNE_NETWORK_FOR_IGA_PRODUCTION	5.23731161061747e-6	0.338768400280261	Source_GDF11_Target_230,KEGG_INTESTINAL_IMMUNE_NETWORK_FOR_IGA_PRODUCTION_Heart - Atrial Appendage_Muscle - Skeletal	Source_GDF11_Target_230,KEGG_INTESTINAL_IMMUNE_NETWORK_FOR_IGA_PRODUCTION_Muscle - Skeletal_Heart - Atrial Appendage
Source_GDF11	Heart - Atrial Appendage	Muscle - Skeletal	850.0934881738253	3.8052063224867716	7.084301774086935e-5	Target_239,KEGG_WNT_SIGNALING_PATHWAY	0	0.404678707415498	Source_GDF11_Target_239,KEGG_WNT_SIGNALING_PATHWAY_Heart - Atrial Appendage_Muscle - Skeletal	Source_GDF11_Target_239,KEGG_WNT_SIGNALING_PATHWAY_Muscle - Skeletal_Heart - Atrial Appendage
Source_GDF11	Heart - Atrial Appendage	Muscle - Skeletal	850.0934881738253	3.8052063224867716	7.084301774086935e-5	Target_24,DMAP_DENDA2	2.90589563300969e-7	-0.357578432924822	Source_GDF11_Target_24,DMAP_DENDA2_Heart - Atrial Appendage_Muscle - Skeletal	Source_GDF11_Target_24,DMAP_DENDA2_Muscle - Skeletal_Heart - Atrial Appendage
Source_GDF11	Heart - Atrial Appendage	Muscle - Skeletal	850.0934881738253	3.8052063224867716	7.084301774086935e-5	Target_252,REACTOME_GPCR_LIGAND_BINDING	5.1105480448399e-5	-0.322999717350957	Source_GDF11_Target_252,REACTOME_GPCR_LIGAND_BINDING_Heart - Atrial Appendage_Muscle - Skeletal	Source_GDF11_Target_252,REACTOME_GPCR_LIGAND_BINDING_Muscle - Skeletal_Heart - Atrial Appendage
Source_GDF11	Heart - Atrial Appendage	Muscle - Skeletal	850.0934881738253	3.8052063224867716	7.084301774086935e-5	Target_257,REACTOME_ANTIGEN_PROCESSING_UBIQUITINATION_PROTEASOME_DEGRADATION	0.00176431698606683	-0.296498532089599	Source_GDF11_Target_257,REACTOME_ANTIGEN_PROCESSING_UBIQUITINATION_PROTEASOME_DEGRADATION_Heart - Atrial Appendage_Muscle - Skeletal	Source_GDF11_Target_257,REACTOME_ANTIGEN_PROCESSING_UBIQUITINATION_PROTEASOME_DEGRADATION_Muscle - Skeletal_Heart - Atrial Appendage
Source_GDF11	Heart - Atrial Appendage	Muscle - Skeletal	850.0934881738253	3.8052063224867716	7.084301774086935e-5	Target_260,IRIS_Monocyte-Day0	0.00164575680314027	-0.29704548776006	Source_GDF11_Target_260,IRIS_Monocyte-Day0_Heart - Atrial Appendage_Muscle - Skeletal	Source_GDF11_Target_260,IRIS_Monocyte-Day0_Muscle - Skeletal_Heart - Atrial Appendage
Source_GDF11	Heart - Atrial Appendage	Muscle - Skeletal	850.0934881738253	3.8052063224867716	7.084301774086935e-5	Target_265,REACTOME_METABOLISM_OF_LIPIDS_AND_LIPOPROTEINS	0	0.441292508080917	Source_GDF11_Target_265,REACTOME_METABOLISM_OF_LIPIDS_AND_LIPOPROTEINS_Heart - Atrial Appendage_Muscle - Skeletal	Source_GDF11_Target_265,REACTOME_METABOLISM_OF_LIPIDS_AND_LIPOPROTEINS_Muscle - Skeletal_Heart - Atrial Appendage
Source_GDF11	Heart - Atrial Appendage	Muscle - Skeletal	850.0934881738253	3.8052063224867716	7.084301774086935e-5	Target_27,REACTOME_PHOSPHOLIPID_METABOLISM	0	-0.458339098430256	Source_GDF11_Target_27,REACTOME_PHOSPHOLIPID_METABOLISM_Heart - Atrial Appendage_Muscle - Skeletal	Source_GDF11_Target_27,REACTOME_PHOSPHOLIPID_METABOLISM_Muscle - Skeletal_Heart - Atrial Appendage
Source_GDF11	Heart - Atrial Appendage	Muscle - Skeletal	850.0934881738253	3.8052063224867716	7.084301774086935e-5	Target_284,REACTOME_GENERIC_TRANSCRIPTION_PATHWAY	8.19936316829306e-5	-0.319610350208707	Source_GDF11_Target_284,REACTOME_GENERIC_TRANSCRIPTION_PATHWAY_Heart - Atrial Appendage_Muscle - Skeletal	Source_GDF11_Target_284,REACTOME_GENERIC_TRANSCRIPTION_PATHWAY_Muscle - Skeletal_Heart - Atrial Appendage
Source_GDF11	Heart - Atrial Appendage	Muscle - Skeletal	850.0934881738253	3.8052063224867716	7.084301774086935e-5	Target_295,REACTOME_CYTOKINE_SIGNALING_IN_IMMUNE_SYSTEM	0	-0.446376714003233	Source_GDF11_Target_295,REACTOME_CYTOKINE_SIGNALING_IN_IMMUNE_SYSTEM_Heart - Atrial Appendage_Muscle - Skeletal	Source_GDF11_Target_295,REACTOME_CYTOKINE_SIGNALING_IN_IMMUNE_SYSTEM_Muscle - Skeletal_Heart - Atrial Appendage
Source_GDF11	Heart - Atrial Appendage	Muscle - Skeletal	850.0934881738253	3.8052063224867716	7.084301774086935e-5	Target_300,IRIS_Monocyte-Day1	2.39266828572227e-10	0.398028176724146	Source_GDF11_Target_300,IRIS_Monocyte-Day1_Heart - Atrial Appendage_Muscle - Skeletal	Source_GDF11_Target_300,IRIS_Monocyte-Day1_Muscle - Skeletal_Heart - Atrial Appendage
Source_GDF11	Heart - Atrial Appendage	Muscle - Skeletal	850.0934881738253	3.8052063224867716	7.084301774086935e-5	Target_306,REACTOME_GPCR_LIGAND_BINDING	0	-0.411117311945052	Source_GDF11_Target_306,REACTOME_GPCR_LIGAND_BINDING_Heart - Atrial Appendage_Muscle - Skeletal	Source_GDF11_Target_306,REACTOME_GPCR_LIGAND_BINDING_Muscle - Skeletal_Heart - Atrial Appendage
Source_GDF11	Heart - Atrial Appendage	Muscle - Skeletal	850.0934881738253	3.8052063224867716	7.084301774086935e-5	Target_314,REACTOME_CELL_CYCLE_MITOTIC	1.19872681114686e-7	-0.363096413044765	Source_GDF11_Target_314,REACTOME_CELL_CYCLE_MITOTIC_Heart - Atrial Appendage_Muscle - Skeletal	Source_GDF11_Target_314,REACTOME_CELL_CYCLE_MITOTIC_Muscle - Skeletal_Heart - Atrial Appendage
Source_GDF11	Heart - Atrial Appendage	Muscle - Skeletal	850.0934881738253	3.8052063224867716	7.084301774086935e-5	Target_319,KEGG_LEUKOCYTE_TRANSENDOTHELIAL_MIGRATION	0	-0.457919494042634	Source_GDF11_Target_319,KEGG_LEUKOCYTE_TRANSENDOTHELIAL_MIGRATION_Heart - Atrial Appendage_Muscle - Skeletal	Source_GDF11_Target_319,KEGG_LEUKOCYTE_TRANSENDOTHELIAL_MIGRATION_Muscle - Skeletal_Heart - Atrial Appendage
Source_GDF11	Heart - Atrial Appendage	Muscle - Skeletal	850.0934881738253	3.8052063224867716	7.084301774086935e-5	Target_325,KEGG_CELL_CYCLE	1.30856224880294e-5	0.332538038216865	Source_GDF11_Target_325,KEGG_CELL_CYCLE_Heart - Atrial Appendage_Muscle - Skeletal	Source_GDF11_Target_325,KEGG_CELL_CYCLE_Muscle - Skeletal_Heart - Atrial Appendage
Source_GDF11	Heart - Atrial Appendage	Muscle - Skeletal	850.0934881738253	3.8052063224867716	7.084301774086935e-5	Target_326,REACTOME_DEVELOPMENTAL_BIOLOGY	0	0.485871555942509	Source_GDF11_Target_326,REACTOME_DEVELOPMENTAL_BIOLOGY_Heart - Atrial Appendage_Muscle - Skeletal	Source_GDF11_Target_326,REACTOME_DEVELOPMENTAL_BIOLOGY_Muscle - Skeletal_Heart - Atrial Appendage
Source_GDF11	Heart - Atrial Appendage	Muscle - Skeletal	850.0934881738253	3.8052063224867716	7.084301774086935e-5	Target_327,REACTOME_CYTOKINE_SIGNALING_IN_IMMUNE_SYSTEM	3.15600124891624e-5	-0.326412441324878	Source_GDF11_Target_327,REACTOME_CYTOKINE_SIGNALING_IN_IMMUNE_SYSTEM_Heart - Atrial Appendage_Muscle - Skeletal	Source_GDF11_Target_327,REACTOME_CYTOKINE_SIGNALING_IN_IMMUNE_SYSTEM_Muscle - Skeletal_Heart - Atrial Appendage
Source_GDF11	Heart - Atrial Appendage	Muscle - Skeletal	850.0934881738253	3.8052063224867716	7.084301774086935e-5	Target_328,REACTOME_NEURONAL_SYSTEM	4.58195976715814e-8	0.368974909850189	Source_GDF11_Target_328,REACTOME_NEURONAL_SYSTEM_Heart - Atrial Appendage_Muscle - Skeletal	Source_GDF11_Target_328,REACTOME_NEURONAL_SYSTEM_Muscle - Skeletal_Heart - Atrial Appendage
Source_GDF11	Heart - Atrial Appendage	Muscle - Skeletal	850.0934881738253	3.8052063224867716	7.084301774086935e-5	Target_33,IRIS_Monocyte-Day7	0.0038391101978914	-0.29030560107689	Source_GDF11_Target_33,IRIS_Monocyte-Day7_Heart - Atrial Appendage_Muscle - Skeletal	Source_GDF11_Target_33,IRIS_Monocyte-Day7_Muscle - Skeletal_Heart - Atrial Appendage
Source_GDF11	Heart - Atrial Appendage	Muscle - Skeletal	850.0934881738253	3.8052063224867716	7.084301774086935e-5	Target_332,REACTOME_PROCESSING_OF_CAPPED_INTRON_CONTAINING_PRE_MRNA	9.0993222759383e-4	0.301658910298444	Source_GDF11_Target_332,REACTOME_PROCESSING_OF_CAPPED_INTRON_CONTAINING_PRE_MRNA_Heart - Atrial Appendage_Muscle - Skeletal	Source_GDF11_Target_332,REACTOME_PROCESSING_OF_CAPPED_INTRON_CONTAINING_PRE_MRNA_Muscle - Skeletal_Heart - Atrial Appendage
Source_GDF11	Heart - Atrial Appendage	Muscle - Skeletal	850.0934881738253	3.8052063224867716	7.084301774086935e-5	Target_336,KEGG_ENDOCYTOSIS	0	0.619670582006882	Source_GDF11_Target_336,KEGG_ENDOCYTOSIS_Heart - Atrial Appendage_Muscle - Skeletal	Source_GDF11_Target_336,KEGG_ENDOCYTOSIS_Muscle - Skeletal_Heart - Atrial Appendage
Source_GDF11	Heart - Atrial Appendage	Muscle - Skeletal	850.0934881738253	3.8052063224867716	7.084301774086935e-5	Target_342,REACTOME_GPCR_DOWNSTREAM_SIGNALING	0	-0.53612655449287006	Source_GDF11_Target_342,REACTOME_GPCR_DOWNSTREAM_SIGNALING_Heart - Atrial Appendage_Muscle - Skeletal	Source_GDF11_Target_342,REACTOME_GPCR_DOWNSTREAM_SIGNALING_Muscle - Skeletal_Heart - Atrial Appendage
Source_GDF11	Heart - Atrial Appendage	Muscle - Skeletal	850.0934881738253	3.8052063224867716	7.084301774086935e-5	Target_35,REACTOME_TRANSMEMBRANE_TRANSPORT_OF_SMALL_MOLECULES	0	-0.40581184559525	Source_GDF11_Target_35,REACTOME_TRANSMEMBRANE_TRANSPORT_OF_SMALL_MOLECULES_Heart - Atrial Appendage_Muscle - Skeletal	Source_GDF11_Target_35,REACTOME_TRANSMEMBRANE_TRANSPORT_OF_SMALL_MOLECULES_Muscle - Skeletal_Heart - Atrial Appendage
Source_GDF11	Heart - Atrial Appendage	Muscle - Skeletal	850.0934881738253	3.8052063224867716	7.084301774086935e-5	Target_354,IRIS_Monocyte-Day1	0.00228498577098968	-0.294455112993279	Source_GDF11_Target_354,IRIS_Monocyte-Day1_Heart - Atrial Appendage_Muscle - Skeletal	Source_GDF11_Target_354,IRIS_Monocyte-Day1_Muscle - Skeletal_Heart - Atrial Appendage
Source_GDF11	Heart - Atrial Appendage	Muscle - Skeletal	850.0934881738253	3.8052063224867716	7.084301774086935e-5	Target_356,KEGG_PATHWAYS_IN_CANCER	3.18224882001061e-8	0.371170706298934	Source_GDF11_Target_356,KEGG_PATHWAYS_IN_CANCER_Heart - Atrial Appendage_Muscle - Skeletal	Source_GDF11_Target_356,KEGG_PATHWAYS_IN_CANCER_Muscle - Skeletal_Heart - Atrial Appendage
Source_GDF11	Heart - Atrial Appendage	Muscle - Skeletal	850.0934881738253	3.8052063224867716	7.084301774086935e-5	Target_362,REACTOME_PROCESSING_OF_CAPPED_INTRON_CONTAINING_PRE_MRNA	7.7993808109688e-4	0.302845851476476	Source_GDF11_Target_362,REACTOME_PROCESSING_OF_CAPPED_INTRON_CONTAINING_PRE_MRNA_Heart - Atrial Appendage_Muscle - Skeletal	Source_GDF11_Target_362,REACTOME_PROCESSING_OF_CAPPED_INTRON_CONTAINING_PRE_MRNA_Muscle - Skeletal_Heart - Atrial Appendage
Source_GDF11	Heart - Atrial Appendage	Muscle - Skeletal	850.0934881738253	3.8052063224867716	7.084301774086935e-5	Target_368,REACTOME_MRNA_PROCESSING	6.57995741915052e-6	-0.337228599560204	Source_GDF11_Target_368,REACTOME_MRNA_PROCESSING_Heart - Atrial Appendage_Muscle - Skeletal	Source_GDF11_Target_368,REACTOME_MRNA_PROCESSING_Muscle - Skeletal_Heart - Atrial Appendage
Source_GDF11	Heart - Atrial Appendage	Muscle - Skeletal	850.0934881738253	3.8052063224867716	7.084301774086935e-5	Target_369,REACTOME_PHASE_II_CONJUGATION	0	-0.418603009289983	Source_GDF11_Target_369,REACTOME_PHASE_II_CONJUGATION_Heart - Atrial Appendage_Muscle - Skeletal	Source_GDF11_Target_369,REACTOME_PHASE_II_CONJUGATION_Muscle - Skeletal_Heart - Atrial Appendage
Source_GDF11	Heart - Atrial Appendage	Muscle - Skeletal	850.0934881738253	3.8052063224867716	7.084301774086935e-5	Target_376,IRIS_Monocyte-Day1	1.2535189148899e-6	0.348226642555826	Source_GDF11_Target_376,IRIS_Monocyte-Day1_Heart - Atrial Appendage_Muscle - Skeletal	Source_GDF11_Target_376,IRIS_Monocyte-Day1_Muscle - Skeletal_Heart - Atrial Appendage
Source_GDF11	Heart - Atrial Appendage	Muscle - Skeletal	850.0934881738253	3.8052063224867716	7.084301774086935e-5	Target_380,REACTOME_GENERIC_TRANSCRIPTION_PATHWAY	1.8569187518613e-4	-0.313647469836974	Source_GDF11_Target_380,REACTOME_GENERIC_TRANSCRIPTION_PATHWAY_Heart - Atrial Appendage_Muscle - Skeletal	Source_GDF11_Target_380,REACTOME_GENERIC_TRANSCRIPTION_PATHWAY_Muscle - Skeletal_Heart - Atrial Appendage
Source_GDF11	Heart - Atrial Appendage	Muscle - Skeletal	850.0934881738253	3.8052063224867716	7.084301774086935e-5	Target_404,KEGG_NATURAL_KILLER_CELL_MEDIATED_CYTOTOXICITY	3.57105741644048e-7	-0.356277619676467	Source_GDF11_Target_404,KEGG_NATURAL_KILLER_CELL_MEDIATED_CYTOTOXICITY_Heart - Atrial Appendage_Muscle - Skeletal	Source_GDF11_Target_404,KEGG_NATURAL_KILLER_CELL_MEDIATED_CYTOTOXICITY_Muscle - Skeletal_Heart - Atrial Appendage
Source_GDF11	Heart - Atrial Appendage	Muscle - Skeletal	850.0934881738253	3.8052063224867716	7.084301774086935e-5	Target_407,REACTOME_GENERIC_TRANSCRIPTION_PATHWAY	3.51004437515456e-6	0.341447948726087	Source_GDF11_Target_407,REACTOME_GENERIC_TRANSCRIPTION_PATHWAY_Heart - Atrial Appendage_Muscle - Skeletal	Source_GDF11_Target_407,REACTOME_GENERIC_TRANSCRIPTION_PATHWAY_Muscle - Skeletal_Heart - Atrial Appendage
Source_GDF11	Heart - Atrial Appendage	Muscle - Skeletal	850.0934881738253	3.8052063224867716	7.084301774086935e-5	Target_41,KEGG_ARGININE_AND_PROLINE_METABOLISM	0	0.406324404625942	Source_GDF11_Target_41,KEGG_ARGININE_AND_PROLINE_METABOLISM_Heart - Atrial Appendage_Muscle - Skeletal	Source_GDF11_Target_41,KEGG_ARGININE_AND_PROLINE_METABOLISM_Muscle - Skeletal_Heart - Atrial Appendage
Source_GDF11	Heart - Atrial Appendage	Muscle - Skeletal	850.0934881738253	3.8052063224867716	7.084301774086935e-5	Target_416,MIPS_SPLICEOSOME	0.00464015257033568	0.288773280057607	Source_GDF11_Target_416,MIPS_SPLICEOSOME_Heart - Atrial Appendage_Muscle - Skeletal	Source_GDF11_Target_416,MIPS_SPLICEOSOME_Muscle - Skeletal_Heart - Atrial Appendage
Source_GDF11	Heart - Atrial Appendage	Muscle - Skeletal	850.0934881738253	3.8052063224867716	7.084301774086935e-5	Target_42,REACTOME_GPCR_LIGAND_BINDING	2.87836798438246e-5	-0.327059595490543	Source_GDF11_Target_42,REACTOME_GPCR_LIGAND_BINDING_Heart - Atrial Appendage_Muscle - Skeletal	Source_GDF11_Target_42,REACTOME_GPCR_LIGAND_BINDING_Muscle - Skeletal_Heart - Atrial Appendage
Source_GDF11	Heart - Atrial Appendage	Muscle - Skeletal	850.0934881738253	3.8052063224867716	7.084301774086935e-5	Target_420,REACTOME_METABOLISM_OF_LIPIDS_AND_LIPOPROTEINS	0.00142682370709402	-0.298164299863665	Source_GDF11_Target_420,REACTOME_METABOLISM_OF_LIPIDS_AND_LIPOPROTEINS_Heart - Atrial Appendage_Muscle - Skeletal	Source_GDF11_Target_420,REACTOME_METABOLISM_OF_LIPIDS_AND_LIPOPROTEINS_Muscle - Skeletal_Heart - Atrial Appendage
Source_GDF11	Heart - Atrial Appendage	Muscle - Skeletal	850.0934881738253	3.8052063224867716	7.084301774086935e-5	Target_43,REACTOME_TRANSCRIPTION	3.9490990055846e-7	0.355640901447462	Source_GDF11_Target_43,REACTOME_TRANSCRIPTION_Heart - Atrial Appendage_Muscle - Skeletal	Source_GDF11_Target_43,REACTOME_TRANSCRIPTION_Muscle - Skeletal_Heart - Atrial Appendage
Source_GDF11	Heart - Atrial Appendage	Muscle - Skeletal	850.0934881738253	3.8052063224867716	7.084301774086935e-5	Target_433,REACTOME_SLC_MEDIATED_TRANSMEMBRANE_TRANSPORT	5.8698158646164e-4	-0.305020314023803	Source_GDF11_Target_433,REACTOME_SLC_MEDIATED_TRANSMEMBRANE_TRANSPORT_Heart - Atrial Appendage_Muscle - Skeletal	Source_GDF11_Target_433,REACTOME_SLC_MEDIATED_TRANSMEMBRANE_TRANSPORT_Muscle - Skeletal_Heart - Atrial Appendage
Source_GDF11	Heart - Atrial Appendage	Muscle - Skeletal	850.0934881738253	3.8052063224867716	7.084301774086935e-5	Target_44,REACTOME_TRANSCRIPTION	7.46512505145347e-7	0.351577545069811	Source_GDF11_Target_44,REACTOME_TRANSCRIPTION_Heart - Atrial Appendage_Muscle - Skeletal	Source_GDF11_Target_44,REACTOME_TRANSCRIPTION_Muscle - Skeletal_Heart - Atrial Appendage
Source_GDF11	Heart - Atrial Appendage	Muscle - Skeletal	850.0934881738253	3.8052063224867716	7.084301774086935e-5	Target_440,KEGG_MAPK_SIGNALING_PATHWAY	0.00114937061048215	0.299849986040506	Source_GDF11_Target_440,KEGG_MAPK_SIGNALING_PATHWAY_Heart - Atrial Appendage_Muscle - Skeletal	Source_GDF11_Target_440,KEGG_MAPK_SIGNALING_PATHWAY_Muscle - Skeletal_Heart - Atrial Appendage
Source_GDF11	Heart - Atrial Appendage	Muscle - Skeletal	850.0934881738253	3.8052063224867716	7.084301774086935e-5	Target_447,REACTOME_SIGNALING_BY_GPCR	1.57774939428812e-5	-0.331247825461342	Source_GDF11_Target_447,REACTOME_SIGNALING_BY_GPCR_Heart - Atrial Appendage_Muscle - Skeletal	Source_GDF11_Target_447,REACTOME_SIGNALING_BY_GPCR_Muscle - Skeletal_Heart - Atrial Appendage
Source_GDF11	Heart - Atrial Appendage	Muscle - Skeletal	850.0934881738253	3.8052063224867716	7.084301774086935e-5	Target_454,REACTOME_TRANSMEMBRANE_TRANSPORT_OF_SMALL_MOLECULES	1.43835253996194e-5	0.331886578458944	Source_GDF11_Target_454,REACTOME_TRANSMEMBRANE_TRANSPORT_OF_SMALL_MOLECULES_Heart - Atrial Appendage_Muscle - Skeletal	Source_GDF11_Target_454,REACTOME_TRANSMEMBRANE_TRANSPORT_OF_SMALL_MOLECULES_Muscle - Skeletal_Heart - Atrial Appendage
Source_GDF11	Heart - Atrial Appendage	Muscle - Skeletal	850.0934881738253	3.8052063224867716	7.084301774086935e-5	Target_459,KEGG_REGULATION_OF_ACTIN_CYTOSKELETON	4.2630111030006e-4	-0.307446120650861	Source_GDF11_Target_459,KEGG_REGULATION_OF_ACTIN_CYTOSKELETON_Heart - Atrial Appendage_Muscle - Skeletal	Source_GDF11_Target_459,KEGG_REGULATION_OF_ACTIN_CYTOSKELETON_Muscle - Skeletal_Heart - Atrial Appendage
Source_GDF11	Heart - Atrial Appendage	Muscle - Skeletal	850.0934881738253	3.8052063224867716	7.084301774086935e-5	Target_460,REACTOME_GENERIC_TRANSCRIPTION_PATHWAY	0	0.431850780697463	Source_GDF11_Target_460,REACTOME_GENERIC_TRANSCRIPTION_PATHWAY_Heart - Atrial Appendage_Muscle - Skeletal	Source_GDF11_Target_460,REACTOME_GENERIC_TRANSCRIPTION_PATHWAY_Muscle - Skeletal_Heart - Atrial Appendage
Source_GDF11	Heart - Atrial Appendage	Muscle - Skeletal	850.0934881738253	3.8052063224867716	7.084301774086935e-5	Target_474,REACTOME_GPCR_LIGAND_BINDING	0	0.435971356835715	Source_GDF11_Target_474,REACTOME_GPCR_LIGAND_BINDING_Heart - Atrial Appendage_Muscle - Skeletal	Source_GDF11_Target_474,REACTOME_GPCR_LIGAND_BINDING_Muscle - Skeletal_Heart - Atrial Appendage
Source_GDF11	Heart - Atrial Appendage	Muscle - Skeletal	850.0934881738253	3.8052063224867716	7.084301774086935e-5	Target_48,SVM Dendritic cells resting	0.00252389238335149	0.293665014073034	Source_GDF11_Target_48,SVM Dendritic cells resting_Heart - Atrial Appendage_Muscle - Skeletal	Source_GDF11_Target_48,SVM Dendritic cells resting_Muscle - Skeletal_Heart - Atrial Appendage
Source_GDF11	Heart - Atrial Appendage	Muscle - Skeletal	850.0934881738253	3.8052063224867716	7.084301774086935e-5	Target_485,KEGG_PATHWAYS_IN_CANCER	0	-0.517927903569565	Source_GDF11_Target_485,KEGG_PATHWAYS_IN_CANCER_Heart - Atrial Appendage_Muscle - Skeletal	Source_GDF11_Target_485,KEGG_PATHWAYS_IN_CANCER_Muscle - Skeletal_Heart - Atrial Appendage
Source_GDF11	Heart - Atrial Appendage	Muscle - Skeletal	850.0934881738253	3.8052063224867716	7.084301774086935e-5	Target_491,KEGG_REGULATION_OF_ACTIN_CYTOSKELETON	0	-0.47368574520381	Source_GDF11_Target_491,KEGG_REGULATION_OF_ACTIN_CYTOSKELETON_Heart - Atrial Appendage_Muscle - Skeletal	Source_GDF11_Target_491,KEGG_REGULATION_OF_ACTIN_CYTOSKELETON_Muscle - Skeletal_Heart - Atrial Appendage
Source_GDF11	Heart - Atrial Appendage	Muscle - Skeletal	850.0934881738253	3.8052063224867716	7.084301774086935e-5	Target_493,KEGG_HEMATOPOIETIC_CELL_LINEAGE	1.03578610088917e-6	-0.349464547095379	Source_GDF11_Target_493,KEGG_HEMATOPOIETIC_CELL_LINEAGE_Heart - Atrial Appendage_Muscle - Skeletal	Source_GDF11_Target_493,KEGG_HEMATOPOIETIC_CELL_LINEAGE_Muscle - Skeletal_Heart - Atrial Appendage
Source_GDF11	Heart - Atrial Appendage	Muscle - Skeletal	850.0934881738253	3.8052063224867716	7.084301774086935e-5	Target_501,REACTOME_INNATE_IMMUNE_SYSTEM	0	0.416146876924703	Source_GDF11_Target_501,REACTOME_INNATE_IMMUNE_SYSTEM_Heart - Atrial Appendage_Muscle - Skeletal	Source_GDF11_Target_501,REACTOME_INNATE_IMMUNE_SYSTEM_Muscle - Skeletal_Heart - Atrial Appendage
Source_GDF11	Heart - Atrial Appendage	Muscle - Skeletal	850.0934881738253	3.8052063224867716	7.084301774086935e-5	Target_515,REACTOME_GENERIC_TRANSCRIPTION_PATHWAY	1.33989424000447e-8	-0.376328468381431	Source_GDF11_Target_515,REACTOME_GENERIC_TRANSCRIPTION_PATHWAY_Heart - Atrial Appendage_Muscle - Skeletal	Source_GDF11_Target_515,REACTOME_GENERIC_TRANSCRIPTION_PATHWAY_Muscle - Skeletal_Heart - Atrial Appendage
Source_GDF11	Heart - Atrial Appendage	Muscle - Skeletal	850.0934881738253	3.8052063224867716	7.084301774086935e-5	Target_516,REACTOME_NEURONAL_SYSTEM	2.29696155429338e-8	0.373106888009027	Source_GDF11_Target_516,REACTOME_NEURONAL_SYSTEM_Heart - Atrial Appendage_Muscle - Skeletal	Source_GDF11_Target_516,REACTOME_NEURONAL_SYSTEM_Muscle - Skeletal_Heart - Atrial Appendage
Source_GDF11	Heart - Atrial Appendage	Muscle - Skeletal	850.0934881738253	3.8052063224867716	7.084301774086935e-5	Target_517,REACTOME_METABOLISM_OF_PROTEINS	1.62940710257686e-6	-0.346515728362781	Source_GDF11_Target_517,REACTOME_METABOLISM_OF_PROTEINS_Heart - Atrial Appendage_Muscle - Skeletal	Source_GDF11_Target_517,REACTOME_METABOLISM_OF_PROTEINS_Muscle - Skeletal_Heart - Atrial Appendage
Source_GDF11	Heart - Atrial Appendage	Muscle - Skeletal	850.0934881738253	3.8052063224867716	7.084301774086935e-5	Target_518,REACTOME_GENERIC_TRANSCRIPTION_PATHWAY	3.70145783801235e-7	-0.356052030879359	Source_GDF11_Target_518,REACTOME_GENERIC_TRANSCRIPTION_PATHWAY_Heart - Atrial Appendage_Muscle - Skeletal	Source_GDF11_Target_518,REACTOME_GENERIC_TRANSCRIPTION_PATHWAY_Muscle - Skeletal_Heart - Atrial Appendage
Source_GDF11	Heart - Atrial Appendage	Muscle - Skeletal	850.0934881738253	3.8052063224867716	7.084301774086935e-5	Target_521,IRIS_Monocyte-Day1	0.00241650990922193	-0.294010755810039	Source_GDF11_Target_521,IRIS_Monocyte-Day1_Heart - Atrial Appendage_Muscle - Skeletal	Source_GDF11_Target_521,IRIS_Monocyte-Day1_Muscle - Skeletal_Heart - Atrial Appendage
Source_GDF11	Heart - Atrial Appendage	Muscle - Skeletal	850.0934881738253	3.8052063224867716	7.084301774086935e-5	Target_523,KEGG_PURINE_METABOLISM	0.00105164494555376	0.300539555459461	Source_GDF11_Target_523,KEGG_PURINE_METABOLISM_Heart - Atrial Appendage_Muscle - Skeletal	Source_GDF11_Target_523,KEGG_PURINE_METABOLISM_Muscle - Skeletal_Heart - Atrial Appendage
Source_GDF11	Heart - Atrial Appendage	Muscle - Skeletal	850.0934881738253	3.8052063224867716	7.084301774086935e-5	Target_525,REACTOME_SIGNALING_BY_GPCR	0	-0.490598800332018	Source_GDF11_Target_525,REACTOME_SIGNALING_BY_GPCR_Heart - Atrial Appendage_Muscle - Skeletal	Source_GDF11_Target_525,REACTOME_SIGNALING_BY_GPCR_Muscle - Skeletal_Heart - Atrial Appendage
Source_GDF11	Heart - Atrial Appendage	Muscle - Skeletal	850.0934881738253	3.8052063224867716	7.084301774086935e-5	Target_536,REACTOME_METABOLISM_OF_LIPIDS_AND_LIPOPROTEINS	7.44311250322482e-6	-0.336393462512056	Source_GDF11_Target_536,REACTOME_METABOLISM_OF_LIPIDS_AND_LIPOPROTEINS_Heart - Atrial Appendage_Muscle - Skeletal	Source_GDF11_Target_536,REACTOME_METABOLISM_OF_LIPIDS_AND_LIPOPROTEINS_Muscle - Skeletal_Heart - Atrial Appendage
Source_GDF11	Heart - Atrial Appendage	Muscle - Skeletal	850.0934881738253	3.8052063224867716	7.084301774086935e-5	Target_541,IRIS_Monocyte-Day7	5.61080713001871e-8	-0.367747993973629	Source_GDF11_Target_541,IRIS_Monocyte-Day7_Heart - Atrial Appendage_Muscle - Skeletal	Source_GDF11_Target_541,IRIS_Monocyte-Day7_Muscle - Skeletal_Heart - Atrial Appendage
Source_GDF11	Heart - Atrial Appendage	Muscle - Skeletal	850.0934881738253	3.8052063224867716	7.084301774086935e-5	Target_542,REACTOME_RNA_POL_II_PRE_TRANSCRIPTION_EVENTS	0	0.484011831428579	Source_GDF11_Target_542,REACTOME_RNA_POL_II_PRE_TRANSCRIPTION_EVENTS_Heart - Atrial Appendage_Muscle - Skeletal	Source_GDF11_Target_542,REACTOME_RNA_POL_II_PRE_TRANSCRIPTION_EVENTS_Muscle - Skeletal_Heart - Atrial Appendage
Source_GDF11	Heart - Atrial Appendage	Muscle - Skeletal	850.0934881738253	3.8052063224867716	7.084301774086935e-5	Target_544,REACTOME_TRANSMEMBRANE_TRANSPORT_OF_SMALL_MOLECULES	6.125230811449e-8	-0.367208157474273	Source_GDF11_Target_544,REACTOME_TRANSMEMBRANE_TRANSPORT_OF_SMALL_MOLECULES_Heart - Atrial Appendage_Muscle - Skeletal	Source_GDF11_Target_544,REACTOME_TRANSMEMBRANE_TRANSPORT_OF_SMALL_MOLECULES_Muscle - Skeletal_Heart - Atrial Appendage
Source_GDF11	Heart - Atrial Appendage	Muscle - Skeletal	850.0934881738253	3.8052063224867716	7.084301774086935e-5	Target_550,KEGG_CALCIUM_SIGNALING_PATHWAY	0	0.557888938301808	Source_GDF11_Target_550,KEGG_CALCIUM_SIGNALING_PATHWAY_Heart - Atrial Appendage_Muscle - Skeletal	Source_GDF11_Target_550,KEGG_CALCIUM_SIGNALING_PATHWAY_Muscle - Skeletal_Heart - Atrial Appendage
Source_GDF11	Heart - Atrial Appendage	Muscle - Skeletal	850.0934881738253	3.8052063224867716	7.084301774086935e-5	Target_558,IRIS_Bcell-Memory_IgM	2.891327872152e-4	-0.310361282492135	Source_GDF11_Target_558,IRIS_Bcell-Memory_IgM_Heart - Atrial Appendage_Muscle - Skeletal	Source_GDF11_Target_558,IRIS_Bcell-Memory_IgM_Muscle - Skeletal_Heart - Atrial Appendage
Source_GDF11	Heart - Atrial Appendage	Muscle - Skeletal	850.0934881738253	3.8052063224867716	7.084301774086935e-5	Target_560,REACTOME_GPCR_LIGAND_BINDING	2.26107153000754e-8	-0.373206015687347	Source_GDF11_Target_560,REACTOME_GPCR_LIGAND_BINDING_Heart - Atrial Appendage_Muscle - Skeletal	Source_GDF11_Target_560,REACTOME_GPCR_LIGAND_BINDING_Muscle - Skeletal_Heart - Atrial Appendage
Source_GDF11	Heart - Atrial Appendage	Muscle - Skeletal	850.0934881738253	3.8052063224867716	7.084301774086935e-5	Target_564,KEGG_HEMATOPOIETIC_CELL_LINEAGE	2.1015379793887e-4	0.312733124742523	Source_GDF11_Target_564,KEGG_HEMATOPOIETIC_CELL_LINEAGE_Heart - Atrial Appendage_Muscle - Skeletal	Source_GDF11_Target_564,KEGG_HEMATOPOIETIC_CELL_LINEAGE_Muscle - Skeletal_Heart - Atrial Appendage
Source_GDF11	Heart - Atrial Appendage	Muscle - Skeletal	850.0934881738253	3.8052063224867716	7.084301774086935e-5	Target_570,KEGG_NEUROACTIVE_LIGAND_RECEPTOR_INTERACTION	0	0.52206559045197	Source_GDF11_Target_570,KEGG_NEUROACTIVE_LIGAND_RECEPTOR_INTERACTION_Heart - Atrial Appendage_Muscle - Skeletal	Source_GDF11_Target_570,KEGG_NEUROACTIVE_LIGAND_RECEPTOR_INTERACTION_Muscle - Skeletal_Heart - Atrial Appendage
Source_GDF11	Heart - Atrial Appendage	Muscle - Skeletal	850.0934881738253	3.8052063224867716	7.084301774086935e-5	Target_58,REACTOME_CELL_CELL_COMMUNICATION	1.028323368506e-4	0.317971620339675	Source_GDF11_Target_58,REACTOME_CELL_CELL_COMMUNICATION_Heart - Atrial Appendage_Muscle - Skeletal	Source_GDF11_Target_58,REACTOME_CELL_CELL_COMMUNICATION_Muscle - Skeletal_Heart - Atrial Appendage
Source_GDF11	Heart - Atrial Appendage	Muscle - Skeletal	850.0934881738253	3.8052063224867716	7.084301774086935e-5	Target_584,REACTOME_RNA_POL_II_TRANSCRIPTION	0	-0.471931345385764	Source_GDF11_Target_584,REACTOME_RNA_POL_II_TRANSCRIPTION_Heart - Atrial Appendage_Muscle - Skeletal	Source_GDF11_Target_584,REACTOME_RNA_POL_II_TRANSCRIPTION_Muscle - Skeletal_Heart - Atrial Appendage
Source_GDF11	Heart - Atrial Appendage	Muscle - Skeletal	850.0934881738253	3.8052063224867716	7.084301774086935e-5	Target_588,REACTOME_GPCR_DOWNSTREAM_SIGNALING	6.20921346827785e-6	0.337620744035132	Source_GDF11_Target_588,REACTOME_GPCR_DOWNSTREAM_SIGNALING_Heart - Atrial Appendage_Muscle - Skeletal	Source_GDF11_Target_588,REACTOME_GPCR_DOWNSTREAM_SIGNALING_Muscle - Skeletal_Heart - Atrial Appendage
Source_GDF11	Heart - Atrial Appendage	Muscle - Skeletal	850.0934881738253	3.8052063224867716	7.084301774086935e-5	Target_592,MIPS_SPLICEOSOME	0.0032980299187233	-0.291527401079617	Source_GDF11_Target_592,MIPS_SPLICEOSOME_Heart - Atrial Appendage_Muscle - Skeletal	Source_GDF11_Target_592,MIPS_SPLICEOSOME_Muscle - Skeletal_Heart - Atrial Appendage
Source_GDF11	Heart - Atrial Appendage	Muscle - Skeletal	850.0934881738253	3.8052063224867716	7.084301774086935e-5	Target_604,REACTOME_TRANSMEMBRANE_TRANSPORT_OF_SMALL_MOLECULES	2.5459151004203e-4	-0.311309626615105	Source_GDF11_Target_604,REACTOME_TRANSMEMBRANE_TRANSPORT_OF_SMALL_MOLECULES_Heart - Atrial Appendage_Muscle - Skeletal	Source_GDF11_Target_604,REACTOME_TRANSMEMBRANE_TRANSPORT_OF_SMALL_MOLECULES_Muscle - Skeletal_Heart - Atrial Appendage
Source_GDF11	Heart - Atrial Appendage	Muscle - Skeletal	850.0934881738253	3.8052063224867716	7.084301774086935e-5	Target_609,PID_ERA_GENOMIC_PATHWAY	1.83039123857753e-8	-0.37447233002008	Source_GDF11_Target_609,PID_ERA_GENOMIC_PATHWAY_Heart - Atrial Appendage_Muscle - Skeletal	Source_GDF11_Target_609,PID_ERA_GENOMIC_PATHWAY_Muscle - Skeletal_Heart - Atrial Appendage
Source_GDF11	Heart - Atrial Appendage	Muscle - Skeletal	850.0934881738253	3.8052063224867716	7.084301774086935e-5	Target_619,KEGG_UBIQUITIN_MEDIATED_PROTEOLYSIS	0	0.523542283787308	Source_GDF11_Target_619,KEGG_UBIQUITIN_MEDIATED_PROTEOLYSIS_Heart - Atrial Appendage_Muscle - Skeletal	Source_GDF11_Target_619,KEGG_UBIQUITIN_MEDIATED_PROTEOLYSIS_Muscle - Skeletal_Heart - Atrial Appendage
Source_GDF11	Heart - Atrial Appendage	Muscle - Skeletal	850.0934881738253	3.8052063224867716	7.084301774086935e-5	Target_630,KEGG_VALINE_LEUCINE_AND_ISOLEUCINE_DEGRADATION	7.178004857166801e-10	-0.393614995191729	Source_GDF11_Target_630,KEGG_VALINE_LEUCINE_AND_ISOLEUCINE_DEGRADATION_Heart - Atrial Appendage_Muscle - Skeletal	Source_GDF11_Target_630,KEGG_VALINE_LEUCINE_AND_ISOLEUCINE_DEGRADATION_Muscle - Skeletal_Heart - Atrial Appendage
Source_GDF11	Heart - Atrial Appendage	Muscle - Skeletal	850.0934881738253	3.8052063224867716	7.084301774086935e-5	Target_637,REACTOME_AMYLOIDS	6.69947120002234e-9	0.380323226360101	Source_GDF11_Target_637,REACTOME_AMYLOIDS_Heart - Atrial Appendage_Muscle - Skeletal	Source_GDF11_Target_637,REACTOME_AMYLOIDS_Muscle - Skeletal_Heart - Atrial Appendage
Source_GDF11	Heart - Atrial Appendage	Muscle - Skeletal	850.0934881738253	3.8052063224867716	7.084301774086935e-5	Target_638,REACTOME_METABOLISM_OF_NON_CODING_RNA	0.00204202849085355	-0.295345399767797	Source_GDF11_Target_638,REACTOME_METABOLISM_OF_NON_CODING_RNA_Heart - Atrial Appendage_Muscle - Skeletal	Source_GDF11_Target_638,REACTOME_METABOLISM_OF_NON_CODING_RNA_Muscle - Skeletal_Heart - Atrial Appendage
Source_GDF11	Heart - Atrial Appendage	Muscle - Skeletal	850.0934881738253	3.8052063224867716	7.084301774086935e-5	Target_642,REACTOME_RECRUITMENT_OF_MITOTIC_CENTROSOME_PROTEINS_AND_COMPLEXES	0	-0.445523227226205	Source_GDF11_Target_642,REACTOME_RECRUITMENT_OF_MITOTIC_CENTROSOME_PROTEINS_AND_COMPLEXES_Heart - Atrial Appendage_Muscle - Skeletal	Source_GDF11_Target_642,REACTOME_RECRUITMENT_OF_MITOTIC_CENTROSOME_PROTEINS_AND_COMPLEXES_Muscle - Skeletal_Heart - Atrial Appendage
Source_GDF11	Heart - Atrial Appendage	Muscle - Skeletal	850.0934881738253	3.8052063224867716	7.084301774086935e-5	Target_647,REACTOME_TRANSMEMBRANE_TRANSPORT_OF_SMALL_MOLECULES	8.61360582860016e-9	-0.378861391064474	Source_GDF11_Target_647,REACTOME_TRANSMEMBRANE_TRANSPORT_OF_SMALL_MOLECULES_Heart - Atrial Appendage_Muscle - Skeletal	Source_GDF11_Target_647,REACTOME_TRANSMEMBRANE_TRANSPORT_OF_SMALL_MOLECULES_Muscle - Skeletal_Heart - Atrial Appendage
Source_GDF11	Heart - Atrial Appendage	Muscle - Skeletal	850.0934881738253	3.8052063224867716	7.084301774086935e-5	Target_657,REACTOME_GPCR_LIGAND_BINDING	5.981670714305661e-10	-0.394339835387383	Source_GDF11_Target_657,REACTOME_GPCR_LIGAND_BINDING_Heart - Atrial Appendage_Muscle - Skeletal	Source_GDF11_Target_657,REACTOME_GPCR_LIGAND_BINDING_Muscle - Skeletal_Heart - Atrial Appendage
Source_GDF11	Heart - Atrial Appendage	Muscle - Skeletal	850.0934881738253	3.8052063224867716	7.084301774086935e-5	Target_658,SVM B cells memory	0	0.591819429194336	Source_GDF11_Target_658,SVM B cells memory_Heart - Atrial Appendage_Muscle - Skeletal	Source_GDF11_Target_658,SVM B cells memory_Muscle - Skeletal_Heart - Atrial Appendage
Source_GDF11	Heart - Atrial Appendage	Muscle - Skeletal	850.0934881738253	3.8052063224867716	7.084301774086935e-5	Target_67,REACTOME_PROCESSING_OF_CAPPED_INTRON_CONTAINING_PRE_MRNA	0.00142425996302586	0.298178364035126	Source_GDF11_Target_67,REACTOME_PROCESSING_OF_CAPPED_INTRON_CONTAINING_PRE_MRNA_Heart - Atrial Appendage_Muscle - Skeletal	Source_GDF11_Target_67,REACTOME_PROCESSING_OF_CAPPED_INTRON_CONTAINING_PRE_MRNA_Muscle - Skeletal_Heart - Atrial Appendage
Source_GDF11	Heart - Atrial Appendage	Muscle - Skeletal	850.0934881738253	3.8052063224867716	7.084301774086935e-5	Target_672,REACTOME_SLC_MEDIATED_TRANSMEMBRANE_TRANSPORT	2.17732814000726e-8	-0.373430668519814	Source_GDF11_Target_672,REACTOME_SLC_MEDIATED_TRANSMEMBRANE_TRANSPORT_Heart - Atrial Appendage_Muscle - Skeletal	Source_GDF11_Target_672,REACTOME_SLC_MEDIATED_TRANSMEMBRANE_TRANSPORT_Muscle - Skeletal_Heart - Atrial Appendage
Source_GDF11	Heart - Atrial Appendage	Muscle - Skeletal	850.0934881738253	3.8052063224867716	7.084301774086935e-5	Target_673,REACTOME_DIABETES_PATHWAYS	8.50234675331407e-6	0.33548906835515	Source_GDF11_Target_673,REACTOME_DIABETES_PATHWAYS_Heart - Atrial Appendage_Muscle - Skeletal	Source_GDF11_Target_673,REACTOME_DIABETES_PATHWAYS_Muscle - Skeletal_Heart - Atrial Appendage
Source_GDF11	Heart - Atrial Appendage	Muscle - Skeletal	850.0934881738253	3.8052063224867716	7.084301774086935e-5	Target_680,KEGG_OOCYTE_MEIOSIS	2.39266828572227e-10	0.400559965841486	Source_GDF11_Target_680,KEGG_OOCYTE_MEIOSIS_Heart - Atrial Appendage_Muscle - Skeletal	Source_GDF11_Target_680,KEGG_OOCYTE_MEIOSIS_Muscle - Skeletal_Heart - Atrial Appendage
Source_GDF11	Heart - Atrial Appendage	Muscle - Skeletal	850.0934881738253	3.8052063224867716	7.084301774086935e-5	Target_682,REACTOME_GENERIC_TRANSCRIPTION_PATHWAY	2.2586310083561e-5	0.328756317153695	Source_GDF11_Target_682,REACTOME_GENERIC_TRANSCRIPTION_PATHWAY_Heart - Atrial Appendage_Muscle - Skeletal	Source_GDF11_Target_682,REACTOME_GENERIC_TRANSCRIPTION_PATHWAY_Muscle - Skeletal_Heart - Atrial Appendage
Source_GDF11	Heart - Atrial Appendage	Muscle - Skeletal	850.0934881738253	3.8052063224867716	7.084301774086935e-5	Target_683,REACTOME_GENERIC_TRANSCRIPTION_PATHWAY	1.61655847388253e-5	-0.331079788168288	Source_GDF11_Target_683,REACTOME_GENERIC_TRANSCRIPTION_PATHWAY_Heart - Atrial Appendage_Muscle - Skeletal	Source_GDF11_Target_683,REACTOME_GENERIC_TRANSCRIPTION_PATHWAY_Muscle - Skeletal_Heart - Atrial Appendage
Source_GDF11	Heart - Atrial Appendage	Muscle - Skeletal	850.0934881738253	3.8052063224867716	7.084301774086935e-5	Target_691,SVM T cells CD8	6.04148742144872e-8	-0.367297448816315	Source_GDF11_Target_691,SVM T cells CD8_Heart - Atrial Appendage_Muscle - Skeletal	Source_GDF11_Target_691,SVM T cells CD8_Muscle - Skeletal_Heart - Atrial Appendage
Source_GDF11	Heart - Atrial Appendage	Muscle - Skeletal	850.0934881738253	3.8052063224867716	7.084301774086935e-5	Target_692,REACTOME_TRANSPORT_OF_INORGANIC_CATIONS_ANIONS_AND_AMINO_ACIDS_OLIGOPEPTIDES	0.00143191016096922	0.29813646764424	Source_GDF11_Target_692,REACTOME_TRANSPORT_OF_INORGANIC_CATIONS_ANIONS_AND_AMINO_ACIDS_OLIGOPEPTIDES_Heart - Atrial Appendage_Muscle - Skeletal	Source_GDF11_Target_692,REACTOME_TRANSPORT_OF_INORGANIC_CATIONS_ANIONS_AND_AMINO_ACIDS_OLIGOPEPTIDES_Muscle - Skeletal_Heart - Atrial Appendage
Source_GDF11	Heart - Atrial Appendage	Muscle - Skeletal	850.0934881738253	3.8052063224867716	7.084301774086935e-5	Target_696,KEGG_PATHWAYS_IN_CANCER	5.6227704714473215e-9	-0.381413001246677	Source_GDF11_Target_696,KEGG_PATHWAYS_IN_CANCER_Heart - Atrial Appendage_Muscle - Skeletal	Source_GDF11_Target_696,KEGG_PATHWAYS_IN_CANCER_Muscle - Skeletal_Heart - Atrial Appendage
Source_GDF11	Heart - Atrial Appendage	Muscle - Skeletal	850.0934881738253	3.8052063224867716	7.084301774086935e-5	Target_72,KEGG_AMINOACYL_TRNA_BIOSYNTHESIS	0	-0.481807024897881	Source_GDF11_Target_72,KEGG_AMINOACYL_TRNA_BIOSYNTHESIS_Heart - Atrial Appendage_Muscle - Skeletal	Source_GDF11_Target_72,KEGG_AMINOACYL_TRNA_BIOSYNTHESIS_Muscle - Skeletal_Heart - Atrial Appendage
Source_GDF11	Heart - Atrial Appendage	Muscle - Skeletal	850.0934881738253	3.8052063224867716	7.084301774086935e-5	Target_79,REACTOME_SIGNALING_BY_GPCR	9.57067314288906e-10	0.391040584504483	Source_GDF11_Target_79,REACTOME_SIGNALING_BY_GPCR_Heart - Atrial Appendage_Muscle - Skeletal	Source_GDF11_Target_79,REACTOME_SIGNALING_BY_GPCR_Muscle - Skeletal_Heart - Atrial Appendage
Source_GDF11	Heart - Atrial Appendage	Muscle - Skeletal	850.0934881738253	3.8052063224867716	7.084301774086935e-5	Target_88,KEGG_SPLICEOSOME	1.6104404210759e-4	0.314695843876451	Source_GDF11_Target_88,KEGG_SPLICEOSOME_Heart - Atrial Appendage_Muscle - Skeletal	Source_GDF11_Target_88,KEGG_SPLICEOSOME_Muscle - Skeletal_Heart - Atrial Appendage
Source_GDF11	Heart - Atrial Appendage	Muscle - Skeletal	850.0934881738253	3.8052063224867716	7.084301774086935e-5	Target_9,KEGG_HYPERTROPHIC_CARDIOMYOPATHY_HCM	0	-0.502795465308784	Source_GDF11_Target_9,KEGG_HYPERTROPHIC_CARDIOMYOPATHY_HCM_Heart - Atrial Appendage_Muscle - Skeletal	Source_GDF11_Target_9,KEGG_HYPERTROPHIC_CARDIOMYOPATHY_HCM_Muscle - Skeletal_Heart - Atrial Appendage
Source_GDF11	Heart - Atrial Appendage	Muscle - Skeletal	850.0934881738253	3.8052063224867716	7.084301774086935e-5	Target_92,REACTOME_TRANSCRIPTION	6.6016110671363e-6	-0.337206321310019	Source_GDF11_Target_92,REACTOME_TRANSCRIPTION_Heart - Atrial Appendage_Muscle - Skeletal	Source_GDF11_Target_92,REACTOME_TRANSCRIPTION_Muscle - Skeletal_Heart - Atrial Appendage
Source_GDF11	Heart - Atrial Appendage	Muscle - Skeletal	850.0934881738253	3.8052063224867716	7.084301774086935e-5	Target_95,SVM T cells regulatory (Tregs)	0	-0.414505995055263	Source_GDF11_Target_95,SVM T cells regulatory (Tregs)_Heart - Atrial Appendage_Muscle - Skeletal	Source_GDF11_Target_95,SVM T cells regulatory (Tregs)_Muscle - Skeletal_Heart - Atrial Appendage
Source_GDF11	Heart - Atrial Appendage	Muscle - Skeletal	850.0934881738253	3.8052063224867716	7.084301774086935e-5	Target_LV 114	3.88572918603725e-5	0.324944928488178	Source_GDF11_Target_LV 114_Heart - Atrial Appendage_Muscle - Skeletal	Source_GDF11_Target_LV 114_Muscle - Skeletal_Heart - Atrial Appendage
Source_GDF11	Heart - Atrial Appendage	Muscle - Skeletal	850.0934881738253	3.8052063224867716	7.084301774086935e-5	Target_LV 145	0	0.504456844339135	Source_GDF11_Target_LV 145_Heart - Atrial Appendage_Muscle - Skeletal	Source_GDF11_Target_LV 145_Muscle - Skeletal_Heart - Atrial Appendage
Source_GDF11	Heart - Atrial Appendage	Muscle - Skeletal	850.0934881738253	3.8052063224867716	7.084301774086935e-5	Target_LV 151	1.42914076706191e-6	-0.347372296149167	Source_GDF11_Target_LV 151_Heart - Atrial Appendage_Muscle - Skeletal	Source_GDF11_Target_LV 151_Muscle - Skeletal_Heart - Atrial Appendage
Source_GDF11	Heart - Atrial Appendage	Muscle - Skeletal	850.0934881738253	3.8052063224867716	7.084301774086935e-5	Target_LV 153	3.768213283184e-5	-0.325162085907486	Source_GDF11_Target_LV 153_Heart - Atrial Appendage_Muscle - Skeletal	Source_GDF11_Target_LV 153_Muscle - Skeletal_Heart - Atrial Appendage
Source_GDF11	Heart - Atrial Appendage	Muscle - Skeletal	850.0934881738253	3.8052063224867716	7.084301774086935e-5	Target_LV 164	0	-0.452320784759321	Source_GDF11_Target_LV 164_Heart - Atrial Appendage_Muscle - Skeletal	Source_GDF11_Target_LV 164_Muscle - Skeletal_Heart - Atrial Appendage
Source_GDF11	Heart - Atrial Appendage	Muscle - Skeletal	850.0934881738253	3.8052063224867716	7.084301774086935e-5	Target_LV 168	0	0.431771890294426	Source_GDF11_Target_LV 168_Heart - Atrial Appendage_Muscle - Skeletal	Source_GDF11_Target_LV 168_Muscle - Skeletal_Heart - Atrial Appendage
Source_GDF11	Heart - Atrial Appendage	Muscle - Skeletal	850.0934881738253	3.8052063224867716	7.084301774086935e-5	Target_LV 172	2.656818864466e-6	-0.343297431793409	Source_GDF11_Target_LV 172_Heart - Atrial Appendage_Muscle - Skeletal	Source_GDF11_Target_LV 172_Muscle - Skeletal_Heart - Atrial Appendage
Source_GDF11	Heart - Atrial Appendage	Muscle - Skeletal	850.0934881738253	3.8052063224867716	7.084301774086935e-5	Target_LV 192	0	0.463999482521144	Source_GDF11_Target_LV 192_Heart - Atrial Appendage_Muscle - Skeletal	Source_GDF11_Target_LV 192_Muscle - Skeletal_Heart - Atrial Appendage
Source_GDF11	Heart - Atrial Appendage	Muscle - Skeletal	850.0934881738253	3.8052063224867716	7.084301774086935e-5	Target_LV 195	4.58650583690101e-6	-0.339659585115149	Source_GDF11_Target_LV 195_Heart - Atrial Appendage_Muscle - Skeletal	Source_GDF11_Target_LV 195_Muscle - Skeletal_Heart - Atrial Appendage
Source_GDF11	Heart - Atrial Appendage	Muscle - Skeletal	850.0934881738253	3.8052063224867716	7.084301774086935e-5	Target_LV 208	0	0.554458945531429	Source_GDF11_Target_LV 208_Heart - Atrial Appendage_Muscle - Skeletal	Source_GDF11_Target_LV 208_Muscle - Skeletal_Heart - Atrial Appendage
Source_GDF11	Heart - Atrial Appendage	Muscle - Skeletal	850.0934881738253	3.8052063224867716	7.084301774086935e-5	Target_LV 21	2.39266828572227e-10	0.39815376851748	Source_GDF11_Target_LV 21_Heart - Atrial Appendage_Muscle - Skeletal	Source_GDF11_Target_LV 21_Muscle - Skeletal_Heart - Atrial Appendage
Source_GDF11	Heart - Atrial Appendage	Muscle - Skeletal	850.0934881738253	3.8052063224867716	7.084301774086935e-5	Target_LV 211	0	-0.502417400136327	Source_GDF11_Target_LV 211_Heart - Atrial Appendage_Muscle - Skeletal	Source_GDF11_Target_LV 211_Muscle - Skeletal_Heart - Atrial Appendage
Source_GDF11	Heart - Atrial Appendage	Muscle - Skeletal	850.0934881738253	3.8052063224867716	7.084301774086935e-5	Target_LV 213	0.0010882585127292	0.300274188616886	Source_GDF11_Target_LV 213_Heart - Atrial Appendage_Muscle - Skeletal	Source_GDF11_Target_LV 213_Muscle - Skeletal_Heart - Atrial Appendage
Source_GDF11	Heart - Atrial Appendage	Muscle - Skeletal	850.0934881738253	3.8052063224867716	7.084301774086935e-5	Target_LV 214	6.72440280355957e-5	0.321037308495164	Source_GDF11_Target_LV 214_Heart - Atrial Appendage_Muscle - Skeletal	Source_GDF11_Target_LV 214_Muscle - Skeletal_Heart - Atrial Appendage
Source_GDF11	Heart - Atrial Appendage	Muscle - Skeletal	850.0934881738253	3.8052063224867716	7.084301774086935e-5	Target_LV 216	0.00124914224606165	0.299202349023453	Source_GDF11_Target_LV 216_Heart - Atrial Appendage_Muscle - Skeletal	Source_GDF11_Target_LV 216_Muscle - Skeletal_Heart - Atrial Appendage
Source_GDF11	Heart - Atrial Appendage	Muscle - Skeletal	850.0934881738253	3.8052063224867716	7.084301774086935e-5	Target_LV 247	0	-0.44080054189663	Source_GDF11_Target_LV 247_Heart - Atrial Appendage_Muscle - Skeletal	Source_GDF11_Target_LV 247_Muscle - Skeletal_Heart - Atrial Appendage
Source_GDF11	Heart - Atrial Appendage	Muscle - Skeletal	850.0934881738253	3.8052063224867716	7.084301774086935e-5	Target_LV 250	0	0.494458751926261	Source_GDF11_Target_LV 250_Heart - Atrial Appendage_Muscle - Skeletal	Source_GDF11_Target_LV 250_Muscle - Skeletal_Heart - Atrial Appendage
Source_GDF11	Heart - Atrial Appendage	Muscle - Skeletal	850.0934881738253	3.8052063224867716	7.084301774086935e-5	Target_LV 26	0	0.511178832672125	Source_GDF11_Target_LV 26_Heart - Atrial Appendage_Muscle - Skeletal	Source_GDF11_Target_LV 26_Muscle - Skeletal_Heart - Atrial Appendage
Source_GDF11	Heart - Atrial Appendage	Muscle - Skeletal	850.0934881738253	3.8052063224867716	7.084301774086935e-5	Target_LV 275	0	-0.468436605062808	Source_GDF11_Target_LV 275_Heart - Atrial Appendage_Muscle - Skeletal	Source_GDF11_Target_LV 275_Muscle - Skeletal_Heart - Atrial Appendage
Source_GDF11	Heart - Atrial Appendage	Muscle - Skeletal	850.0934881738253	3.8052063224867716	7.084301774086935e-5	Target_LV 288	8.1350721714557e-9	-0.379184092446603	Source_GDF11_Target_LV 288_Heart - Atrial Appendage_Muscle - Skeletal	Source_GDF11_Target_LV 288_Muscle - Skeletal_Heart - Atrial Appendage
Source_GDF11	Heart - Atrial Appendage	Muscle - Skeletal	850.0934881738253	3.8052063224867716	7.084301774086935e-5	Target_LV 29	0	0.459593500327476	Source_GDF11_Target_LV 29_Heart - Atrial Appendage_Muscle - Skeletal	Source_GDF11_Target_LV 29_Muscle - Skeletal_Heart - Atrial Appendage
Source_GDF11	Heart - Atrial Appendage	Muscle - Skeletal	850.0934881738253	3.8052063224867716	7.084301774086935e-5	Target_LV 292	9.57067314288906e-10	0.391825273107522	Source_GDF11_Target_LV 292_Heart - Atrial Appendage_Muscle - Skeletal	Source_GDF11_Target_LV 292_Muscle - Skeletal_Heart - Atrial Appendage
Source_GDF11	Heart - Atrial Appendage	Muscle - Skeletal	850.0934881738253	3.8052063224867716	7.084301774086935e-5	Target_LV 301	1.72272116572003e-8	-0.374854424430535	Source_GDF11_Target_LV 301_Heart - Atrial Appendage_Muscle - Skeletal	Source_GDF11_Target_LV 301_Muscle - Skeletal_Heart - Atrial Appendage
Source_GDF11	Heart - Atrial Appendage	Muscle - Skeletal	850.0934881738253	3.8052063224867716	7.084301774086935e-5	Target_LV 303	6.340570957164e-8	-0.367006149744086	Source_GDF11_Target_LV 303_Heart - Atrial Appendage_Muscle - Skeletal	Source_GDF11_Target_LV 303_Muscle - Skeletal_Heart - Atrial Appendage
Source_GDF11	Heart - Atrial Appendage	Muscle - Skeletal	850.0934881738253	3.8052063224867716	7.084301774086935e-5	Target_LV 329	0	0.427655661442826	Source_GDF11_Target_LV 329_Heart - Atrial Appendage_Muscle - Skeletal	Source_GDF11_Target_LV 329_Muscle - Skeletal_Heart - Atrial Appendage
Source_GDF11	Heart - Atrial Appendage	Muscle - Skeletal	850.0934881738253	3.8052063224867716	7.084301774086935e-5	Target_LV 331	3.0804970121578e-4	0.309887621390987	Source_GDF11_Target_LV 331_Heart - Atrial Appendage_Muscle - Skeletal	Source_GDF11_Target_LV 331_Muscle - Skeletal_Heart - Atrial Appendage
Source_GDF11	Heart - Atrial Appendage	Muscle - Skeletal	850.0934881738253	3.8052063224867716	7.084301774086935e-5	Target_LV 333	2.62810684503734e-5	-0.327697366164185	Source_GDF11_Target_LV 333_Heart - Atrial Appendage_Muscle - Skeletal	Source_GDF11_Target_LV 333_Muscle - Skeletal_Heart - Atrial Appendage
Source_GDF11	Heart - Atrial Appendage	Muscle - Skeletal	850.0934881738253	3.8052063224867716	7.084301774086935e-5	Target_LV 339	7.34704687155308e-6	-0.336481597838043	Source_GDF11_Target_LV 339_Heart - Atrial Appendage_Muscle - Skeletal	Source_GDF11_Target_LV 339_Muscle - Skeletal_Heart - Atrial Appendage
Source_GDF11	Heart - Atrial Appendage	Muscle - Skeletal	850.0934881738253	3.8052063224867716	7.084301774086935e-5	Target_LV 348	2.40223895886515e-7	-0.358775481041656	Source_GDF11_Target_LV 348_Heart - Atrial Appendage_Muscle - Skeletal	Source_GDF11_Target_LV 348_Muscle - Skeletal_Heart - Atrial Appendage
Source_GDF11	Heart - Atrial Appendage	Muscle - Skeletal	850.0934881738253	3.8052063224867716	7.084301774086935e-5	Target_LV 38	0	-0.415415404375173	Source_GDF11_Target_LV 38_Heart - Atrial Appendage_Muscle - Skeletal	Source_GDF11_Target_LV 38_Muscle - Skeletal_Heart - Atrial Appendage
Source_GDF11	Heart - Atrial Appendage	Muscle - Skeletal	850.0934881738253	3.8052063224867716	7.084301774086935e-5	Target_LV 421	0.00325682422294049	-0.291628259544418	Source_GDF11_Target_LV 421_Heart - Atrial Appendage_Muscle - Skeletal	Source_GDF11_Target_LV 421_Muscle - Skeletal_Heart - Atrial Appendage
Source_GDF11	Heart - Atrial Appendage	Muscle - Skeletal	850.0934881738253	3.8052063224867716	7.084301774086935e-5	Target_LV 425	6.98817055537759e-5	-0.320761054033343	Source_GDF11_Target_LV 425_Heart - Atrial Appendage_Muscle - Skeletal	Source_GDF11_Target_LV 425_Muscle - Skeletal_Heart - Atrial Appendage
Source_GDF11	Heart - Atrial Appendage	Muscle - Skeletal	850.0934881738253	3.8052063224867716	7.084301774086935e-5	Target_LV 430	6.69444659662233e-6	0.337111937283576	Source_GDF11_Target_LV 430_Heart - Atrial Appendage_Muscle - Skeletal	Source_GDF11_Target_LV 430_Muscle - Skeletal_Heart - Atrial Appendage
Source_GDF11	Heart - Atrial Appendage	Muscle - Skeletal	850.0934881738253	3.8052063224867716	7.084301774086935e-5	Target_LV 45	0	-0.566105513582666	Source_GDF11_Target_LV 45_Heart - Atrial Appendage_Muscle - Skeletal	Source_GDF11_Target_LV 45_Muscle - Skeletal_Heart - Atrial Appendage
Source_GDF11	Heart - Atrial Appendage	Muscle - Skeletal	850.0934881738253	3.8052063224867716	7.084301774086935e-5	Target_LV 458	8.5825968476172e-5	0.319280604224645	Source_GDF11_Target_LV 458_Heart - Atrial Appendage_Muscle - Skeletal	Source_GDF11_Target_LV 458_Muscle - Skeletal_Heart - Atrial Appendage
Source_GDF11	Heart - Atrial Appendage	Muscle - Skeletal	850.0934881738253	3.8052063224867716	7.084301774086935e-5	Target_LV 470	0.00112726654269157	0.300000836051178	Source_GDF11_Target_LV 470_Heart - Atrial Appendage_Muscle - Skeletal	Source_GDF11_Target_LV 470_Muscle - Skeletal_Heart - Atrial Appendage
Source_GDF11	Heart - Atrial Appendage	Muscle - Skeletal	850.0934881738253	3.8052063224867716	7.084301774086935e-5	Target_LV 480	1.55523438571947e-8	0.375440666124541	Source_GDF11_Target_LV 480_Heart - Atrial Appendage_Muscle - Skeletal	Source_GDF11_Target_LV 480_Muscle - Skeletal_Heart - Atrial Appendage
Source_GDF11	Heart - Atrial Appendage	Muscle - Skeletal	850.0934881738253	3.8052063224867716	7.084301774086935e-5	Target_LV 486	2.8712019428667203e-9	-0.385151744962728	Source_GDF11_Target_LV 486_Heart - Atrial Appendage_Muscle - Skeletal	Source_GDF11_Target_LV 486_Muscle - Skeletal_Heart - Atrial Appendage
Source_GDF11	Heart - Atrial Appendage	Muscle - Skeletal	850.0934881738253	3.8052063224867716	7.084301774086935e-5	Target_LV 489	0	-0.406911219497308	Source_GDF11_Target_LV 489_Heart - Atrial Appendage_Muscle - Skeletal	Source_GDF11_Target_LV 489_Muscle - Skeletal_Heart - Atrial Appendage
Source_GDF11	Heart - Atrial Appendage	Muscle - Skeletal	850.0934881738253	3.8052063224867716	7.084301774086935e-5	Target_LV 504	0	-0.533034892073122	Source_GDF11_Target_LV 504_Heart - Atrial Appendage_Muscle - Skeletal	Source_GDF11_Target_LV 504_Muscle - Skeletal_Heart - Atrial Appendage
Source_GDF11	Heart - Atrial Appendage	Muscle - Skeletal	850.0934881738253	3.8052063224867716	7.084301774086935e-5	Target_LV 513	0.00361640769222782	-0.290786917055315	Source_GDF11_Target_LV 513_Heart - Atrial Appendage_Muscle - Skeletal	Source_GDF11_Target_LV 513_Muscle - Skeletal_Heart - Atrial Appendage
Source_GDF11	Heart - Atrial Appendage	Muscle - Skeletal	850.0934881738253	3.8052063224867716	7.084301774086935e-5	Target_LV 522	2.54555978917992e-6	-0.343580683496962	Source_GDF11_Target_LV 522_Heart - Atrial Appendage_Muscle - Skeletal	Source_GDF11_Target_LV 522_Muscle - Skeletal_Heart - Atrial Appendage
Source_GDF11	Heart - Atrial Appendage	Muscle - Skeletal	850.0934881738253	3.8052063224867716	7.084301774086935e-5	Target_LV 528	0	0.440513653475168	Source_GDF11_Target_LV 528_Heart - Atrial Appendage_Muscle - Skeletal	Source_GDF11_Target_LV 528_Muscle - Skeletal_Heart - Atrial Appendage
Source_GDF11	Heart - Atrial Appendage	Muscle - Skeletal	850.0934881738253	3.8052063224867716	7.084301774086935e-5	Target_LV 561	0.00246546880731779	-0.293851312232877	Source_GDF11_Target_LV 561_Heart - Atrial Appendage_Muscle - Skeletal	Source_GDF11_Target_LV 561_Muscle - Skeletal_Heart - Atrial Appendage
Source_GDF11	Heart - Atrial Appendage	Muscle - Skeletal	850.0934881738253	3.8052063224867716	7.084301774086935e-5	Target_LV 579	1.00492068000335e-8	0.378057355410678	Source_GDF11_Target_LV 579_Heart - Atrial Appendage_Muscle - Skeletal	Source_GDF11_Target_LV 579_Muscle - Skeletal_Heart - Atrial Appendage
Source_GDF11	Heart - Atrial Appendage	Muscle - Skeletal	850.0934881738253	3.8052063224867716	7.084301774086935e-5	Target_LV 590	1.92609797000642e-6	0.345418685033876	Source_GDF11_Target_LV 590_Heart - Atrial Appendage_Muscle - Skeletal	Source_GDF11_Target_LV 590_Muscle - Skeletal_Heart - Atrial Appendage
Source_GDF11	Heart - Atrial Appendage	Muscle - Skeletal	850.0934881738253	3.8052063224867716	7.084301774086935e-5	Target_LV 633	0	0.405499321674004	Source_GDF11_Target_LV 633_Heart - Atrial Appendage_Muscle - Skeletal	Source_GDF11_Target_LV 633_Muscle - Skeletal_Heart - Atrial Appendage
Source_GDF11	Heart - Atrial Appendage	Muscle - Skeletal	850.0934881738253	3.8052063224867716	7.084301774086935e-5	Target_LV 66	2.39266828572227e-10	0.401662569382394	Source_GDF11_Target_LV 66_Heart - Atrial Appendage_Muscle - Skeletal	Source_GDF11_Target_LV 66_Muscle - Skeletal_Heart - Atrial Appendage
Source_GDF11	Heart - Atrial Appendage	Muscle - Skeletal	850.0934881738253	3.8052063224867716	7.084301774086935e-5	Target_LV 675	1.7075277221057e-5	0.33070080064956	Source_GDF11_Target_LV 675_Heart - Atrial Appendage_Muscle - Skeletal	Source_GDF11_Target_LV 675_Muscle - Skeletal_Heart - Atrial Appendage
Source_C1QTNF7	Heart - Atrial Appendage	Muscle - Skeletal	806.3296925892002	3.568554817094939	1.7947787874143882e-4	Target_10,BIOCARTA_CARM_ER_PATHWAY	0	-0.420167915759559	Source_C1QTNF7_Target_10,BIOCARTA_CARM_ER_PATHWAY_Heart - Atrial Appendage_Muscle - Skeletal	Source_C1QTNF7_Target_10,BIOCARTA_CARM_ER_PATHWAY_Muscle - Skeletal_Heart - Atrial Appendage
Source_C1QTNF7	Heart - Atrial Appendage	Muscle - Skeletal	806.3296925892002	3.568554817094939	1.7947787874143882e-4	Target_101,DMAP_ERY2	3.11046877143895e-9	0.384765648149862	Source_C1QTNF7_Target_101,DMAP_ERY2_Heart - Atrial Appendage_Muscle - Skeletal	Source_C1QTNF7_Target_101,DMAP_ERY2_Muscle - Skeletal_Heart - Atrial Appendage
Source_C1QTNF7	Heart - Atrial Appendage	Muscle - Skeletal	806.3296925892002	3.568554817094939	1.7947787874143882e-4	Target_103,KEGG_LEISHMANIA_INFECTION	3.213353507725e-7	0.356943195440077	Source_C1QTNF7_Target_103,KEGG_LEISHMANIA_INFECTION_Heart - Atrial Appendage_Muscle - Skeletal	Source_C1QTNF7_Target_103,KEGG_LEISHMANIA_INFECTION_Muscle - Skeletal_Heart - Atrial Appendage
Source_C1QTNF7	Heart - Atrial Appendage	Muscle - Skeletal	806.3296925892002	3.568554817094939	1.7947787874143882e-4	Target_105,REACTOME_GENERIC_TRANSCRIPTION_PATHWAY	0	-0.49692818136228	Source_C1QTNF7_Target_105,REACTOME_GENERIC_TRANSCRIPTION_PATHWAY_Heart - Atrial Appendage_Muscle - Skeletal	Source_C1QTNF7_Target_105,REACTOME_GENERIC_TRANSCRIPTION_PATHWAY_Muscle - Skeletal_Heart - Atrial Appendage
Source_C1QTNF7	Heart - Atrial Appendage	Muscle - Skeletal	806.3296925892002	3.568554817094939	1.7947787874143882e-4	Target_109,KEGG_REGULATION_OF_ACTIN_CYTOSKELETON	0	-0.40688201546048	Source_C1QTNF7_Target_109,KEGG_REGULATION_OF_ACTIN_CYTOSKELETON_Heart - Atrial Appendage_Muscle - Skeletal	Source_C1QTNF7_Target_109,KEGG_REGULATION_OF_ACTIN_CYTOSKELETON_Muscle - Skeletal_Heart - Atrial Appendage
Source_C1QTNF7	Heart - Atrial Appendage	Muscle - Skeletal	806.3296925892002	3.568554817094939	1.7947787874143882e-4	Target_113,REACTOME_METABOLISM_OF_LIPIDS_AND_LIPOPROTEINS	0	0.514365709849336	Source_C1QTNF7_Target_113,REACTOME_METABOLISM_OF_LIPIDS_AND_LIPOPROTEINS_Heart - Atrial Appendage_Muscle - Skeletal	Source_C1QTNF7_Target_113,REACTOME_METABOLISM_OF_LIPIDS_AND_LIPOPROTEINS_Muscle - Skeletal_Heart - Atrial Appendage
Source_C1QTNF7	Heart - Atrial Appendage	Muscle - Skeletal	806.3296925892002	3.568554817094939	1.7947787874143882e-4	Target_117,REACTOME_TRANSMEMBRANE_TRANSPORT_OF_SMALL_MOLECULES	0	0.476060525860897	Source_C1QTNF7_Target_117,REACTOME_TRANSMEMBRANE_TRANSPORT_OF_SMALL_MOLECULES_Heart - Atrial Appendage_Muscle - Skeletal	Source_C1QTNF7_Target_117,REACTOME_TRANSMEMBRANE_TRANSPORT_OF_SMALL_MOLECULES_Muscle - Skeletal_Heart - Atrial Appendage
Source_C1QTNF7	Heart - Atrial Appendage	Muscle - Skeletal	806.3296925892002	3.568554817094939	1.7947787874143882e-4	Target_123,REACTOME_CLASS_A1_RHODOPSIN_LIKE_RECEPTORS	4.75064288130156e-7	-0.354468153906932	Source_C1QTNF7_Target_123,REACTOME_CLASS_A1_RHODOPSIN_LIKE_RECEPTORS_Heart - Atrial Appendage_Muscle - Skeletal	Source_C1QTNF7_Target_123,REACTOME_CLASS_A1_RHODOPSIN_LIKE_RECEPTORS_Muscle - Skeletal_Heart - Atrial Appendage
Source_C1QTNF7	Heart - Atrial Appendage	Muscle - Skeletal	806.3296925892002	3.568554817094939	1.7947787874143882e-4	Target_135,REACTOME_GPCR_DOWNSTREAM_SIGNALING	3.3056602575198e-4	0.309359376584198	Source_C1QTNF7_Target_135,REACTOME_GPCR_DOWNSTREAM_SIGNALING_Heart - Atrial Appendage_Muscle - Skeletal	Source_C1QTNF7_Target_135,REACTOME_GPCR_DOWNSTREAM_SIGNALING_Muscle - Skeletal_Heart - Atrial Appendage
Source_C1QTNF7	Heart - Atrial Appendage	Muscle - Skeletal	806.3296925892002	3.568554817094939	1.7947787874143882e-4	Target_144,PID_MET_PATHWAY	6.55950010530759e-7	-0.352407567448421	Source_C1QTNF7_Target_144,PID_MET_PATHWAY_Heart - Atrial Appendage_Muscle - Skeletal	Source_C1QTNF7_Target_144,PID_MET_PATHWAY_Muscle - Skeletal_Heart - Atrial Appendage
Source_C1QTNF7	Heart - Atrial Appendage	Muscle - Skeletal	806.3296925892002	3.568554817094939	1.7947787874143882e-4	Target_152,PID_HDAC_CLASSI_PATHWAY	0	0.408814679551217	Source_C1QTNF7_Target_152,PID_HDAC_CLASSI_PATHWAY_Heart - Atrial Appendage_Muscle - Skeletal	Source_C1QTNF7_Target_152,PID_HDAC_CLASSI_PATHWAY_Muscle - Skeletal_Heart - Atrial Appendage
Source_C1QTNF7	Heart - Atrial Appendage	Muscle - Skeletal	806.3296925892002	3.568554817094939	1.7947787874143882e-4	Target_155,KEGG_INSULIN_SIGNALING_PATHWAY	0	-0.429998205857052	Source_C1QTNF7_Target_155,KEGG_INSULIN_SIGNALING_PATHWAY_Heart - Atrial Appendage_Muscle - Skeletal	Source_C1QTNF7_Target_155,KEGG_INSULIN_SIGNALING_PATHWAY_Muscle - Skeletal_Heart - Atrial Appendage
Source_C1QTNF7	Heart - Atrial Appendage	Muscle - Skeletal	806.3296925892002	3.568554817094939	1.7947787874143882e-4	Target_18,REACTOME_BIOLOGICAL_OXIDATIONS	1.3562074523765e-4	0.315955261247963	Source_C1QTNF7_Target_18,REACTOME_BIOLOGICAL_OXIDATIONS_Heart - Atrial Appendage_Muscle - Skeletal	Source_C1QTNF7_Target_18,REACTOME_BIOLOGICAL_OXIDATIONS_Muscle - Skeletal_Heart - Atrial Appendage
Source_C1QTNF7	Heart - Atrial Appendage	Muscle - Skeletal	806.3296925892002	3.568554817094939	1.7947787874143882e-4	Target_185,REACTOME_TRANSCRIPTION	0.00195702452356694	-0.295681332163198	Source_C1QTNF7_Target_185,REACTOME_TRANSCRIPTION_Heart - Atrial Appendage_Muscle - Skeletal	Source_C1QTNF7_Target_185,REACTOME_TRANSCRIPTION_Muscle - Skeletal_Heart - Atrial Appendage
Source_C1QTNF7	Heart - Atrial Appendage	Muscle - Skeletal	806.3296925892002	3.568554817094939	1.7947787874143882e-4	Target_191,REACTOME_GPCR_DOWNSTREAM_SIGNALING	0	-0.441381296698047	Source_C1QTNF7_Target_191,REACTOME_GPCR_DOWNSTREAM_SIGNALING_Heart - Atrial Appendage_Muscle - Skeletal	Source_C1QTNF7_Target_191,REACTOME_GPCR_DOWNSTREAM_SIGNALING_Muscle - Skeletal_Heart - Atrial Appendage
Source_C1QTNF7	Heart - Atrial Appendage	Muscle - Skeletal	806.3296925892002	3.568554817094939	1.7947787874143882e-4	Target_20,REACTOME_TRANSMEMBRANE_TRANSPORT_OF_SMALL_MOLECULES	0	-0.483443476881608	Source_C1QTNF7_Target_20,REACTOME_TRANSMEMBRANE_TRANSPORT_OF_SMALL_MOLECULES_Heart - Atrial Appendage_Muscle - Skeletal	Source_C1QTNF7_Target_20,REACTOME_TRANSMEMBRANE_TRANSPORT_OF_SMALL_MOLECULES_Muscle - Skeletal_Heart - Atrial Appendage
Source_C1QTNF7	Heart - Atrial Appendage	Muscle - Skeletal	806.3296925892002	3.568554817094939	1.7947787874143882e-4	Target_218,REACTOME_RNA_POL_II_TRANSCRIPTION	0	-0.446675206495589	Source_C1QTNF7_Target_218,REACTOME_RNA_POL_II_TRANSCRIPTION_Heart - Atrial Appendage_Muscle - Skeletal	Source_C1QTNF7_Target_218,REACTOME_RNA_POL_II_TRANSCRIPTION_Muscle - Skeletal_Heart - Atrial Appendage
Source_C1QTNF7	Heart - Atrial Appendage	Muscle - Skeletal	806.3296925892002	3.568554817094939	1.7947787874143882e-4	Target_227,REACTOME_GENERIC_TRANSCRIPTION_PATHWAY	6.0579693169349e-4	-0.304779809624908	Source_C1QTNF7_Target_227,REACTOME_GENERIC_TRANSCRIPTION_PATHWAY_Heart - Atrial Appendage_Muscle - Skeletal	Source_C1QTNF7_Target_227,REACTOME_GENERIC_TRANSCRIPTION_PATHWAY_Muscle - Skeletal_Heart - Atrial Appendage
Source_C1QTNF7	Heart - Atrial Appendage	Muscle - Skeletal	806.3296925892002	3.568554817094939	1.7947787874143882e-4	Target_234,REACTOME_GENERIC_TRANSCRIPTION_PATHWAY	4.64847594550122e-6	-0.339569710527464	Source_C1QTNF7_Target_234,REACTOME_GENERIC_TRANSCRIPTION_PATHWAY_Heart - Atrial Appendage_Muscle - Skeletal	Source_C1QTNF7_Target_234,REACTOME_GENERIC_TRANSCRIPTION_PATHWAY_Muscle - Skeletal_Heart - Atrial Appendage
Source_C1QTNF7	Heart - Atrial Appendage	Muscle - Skeletal	806.3296925892002	3.568554817094939	1.7947787874143882e-4	Target_239,KEGG_WNT_SIGNALING_PATHWAY	6.85906217468002e-6	-0.3369474629273	Source_C1QTNF7_Target_239,KEGG_WNT_SIGNALING_PATHWAY_Heart - Atrial Appendage_Muscle - Skeletal	Source_C1QTNF7_Target_239,KEGG_WNT_SIGNALING_PATHWAY_Muscle - Skeletal_Heart - Atrial Appendage
Source_C1QTNF7	Heart - Atrial Appendage	Muscle - Skeletal	806.3296925892002	3.568554817094939	1.7947787874143882e-4	Target_248,DMAP_ERY3	4.78533657144453e-10	-0.395386806407942	Source_C1QTNF7_Target_248,DMAP_ERY3_Heart - Atrial Appendage_Muscle - Skeletal	Source_C1QTNF7_Target_248,DMAP_ERY3_Muscle - Skeletal_Heart - Atrial Appendage
Source_C1QTNF7	Heart - Atrial Appendage	Muscle - Skeletal	806.3296925892002	3.568554817094939	1.7947787874143882e-4	Target_257,REACTOME_ANTIGEN_PROCESSING_UBIQUITINATION_PROTEASOME_DEGRADATION	4.78533657144453e-10	0.396124421100069	Source_C1QTNF7_Target_257,REACTOME_ANTIGEN_PROCESSING_UBIQUITINATION_PROTEASOME_DEGRADATION_Heart - Atrial Appendage_Muscle - Skeletal	Source_C1QTNF7_Target_257,REACTOME_ANTIGEN_PROCESSING_UBIQUITINATION_PROTEASOME_DEGRADATION_Muscle - Skeletal_Heart - Atrial Appendage
Source_C1QTNF7	Heart - Atrial Appendage	Muscle - Skeletal	806.3296925892002	3.568554817094939	1.7947787874143882e-4	Target_266,KEGG_JAK_STAT_SIGNALING_PATHWAY	2.39266828572227e-10	-0.40022633759821	Source_C1QTNF7_Target_266,KEGG_JAK_STAT_SIGNALING_PATHWAY_Heart - Atrial Appendage_Muscle - Skeletal	Source_C1QTNF7_Target_266,KEGG_JAK_STAT_SIGNALING_PATHWAY_Muscle - Skeletal_Heart - Atrial Appendage
Source_C1QTNF7	Heart - Atrial Appendage	Muscle - Skeletal	806.3296925892002	3.568554817094939	1.7947787874143882e-4	Target_274,KEGG_CYTOKINE_CYTOKINE_RECEPTOR_INTERACTION	1.87424884825482e-5	-0.330054671010339	Source_C1QTNF7_Target_274,KEGG_CYTOKINE_CYTOKINE_RECEPTOR_INTERACTION_Heart - Atrial Appendage_Muscle - Skeletal	Source_C1QTNF7_Target_274,KEGG_CYTOKINE_CYTOKINE_RECEPTOR_INTERACTION_Muscle - Skeletal_Heart - Atrial Appendage
Source_C1QTNF7	Heart - Atrial Appendage	Muscle - Skeletal	806.3296925892002	3.568554817094939	1.7947787874143882e-4	Target_281,DMAP_ERY3	5.29018957973193e-7	-0.353783673872108	Source_C1QTNF7_Target_281,DMAP_ERY3_Heart - Atrial Appendage_Muscle - Skeletal	Source_C1QTNF7_Target_281,DMAP_ERY3_Muscle - Skeletal_Heart - Atrial Appendage
Source_C1QTNF7	Heart - Atrial Appendage	Muscle - Skeletal	806.3296925892002	3.568554817094939	1.7947787874143882e-4	Target_284,REACTOME_GENERIC_TRANSCRIPTION_PATHWAY	1.1414319763769e-4	0.317213120818331	Source_C1QTNF7_Target_284,REACTOME_GENERIC_TRANSCRIPTION_PATHWAY_Heart - Atrial Appendage_Muscle - Skeletal	Source_C1QTNF7_Target_284,REACTOME_GENERIC_TRANSCRIPTION_PATHWAY_Muscle - Skeletal_Heart - Atrial Appendage
Source_C1QTNF7	Heart - Atrial Appendage	Muscle - Skeletal	806.3296925892002	3.568554817094939	1.7947787874143882e-4	Target_290,MIPS_SPLICEOSOME	0	-0.440455270494079	Source_C1QTNF7_Target_290,MIPS_SPLICEOSOME_Heart - Atrial Appendage_Muscle - Skeletal	Source_C1QTNF7_Target_290,MIPS_SPLICEOSOME_Muscle - Skeletal_Heart - Atrial Appendage
Source_C1QTNF7	Heart - Atrial Appendage	Muscle - Skeletal	806.3296925892002	3.568554817094939	1.7947787874143882e-4	Target_300,IRIS_Monocyte-Day1	9.57067314288906e-10	-0.391880858682907	Source_C1QTNF7_Target_300,IRIS_Monocyte-Day1_Heart - Atrial Appendage_Muscle - Skeletal	Source_C1QTNF7_Target_300,IRIS_Monocyte-Day1_Muscle - Skeletal_Heart - Atrial Appendage
Source_C1QTNF7	Heart - Atrial Appendage	Muscle - Skeletal	806.3296925892002	3.568554817094939	1.7947787874143882e-4	Target_312,IRIS_Monocyte-Day7	3.38374737969271e-5	0.325921727110899	Source_C1QTNF7_Target_312,IRIS_Monocyte-Day7_Heart - Atrial Appendage_Muscle - Skeletal	Source_C1QTNF7_Target_312,IRIS_Monocyte-Day7_Muscle - Skeletal_Heart - Atrial Appendage
Source_C1QTNF7	Heart - Atrial Appendage	Muscle - Skeletal	806.3296925892002	3.568554817094939	1.7947787874143882e-4	Target_313,REACTOME_CYTOKINE_SIGNALING_IN_IMMUNE_SYSTEM	1.19633414286113e-10	-0.402019749853944	Source_C1QTNF7_Target_313,REACTOME_CYTOKINE_SIGNALING_IN_IMMUNE_SYSTEM_Heart - Atrial Appendage_Muscle - Skeletal	Source_C1QTNF7_Target_313,REACTOME_CYTOKINE_SIGNALING_IN_IMMUNE_SYSTEM_Muscle - Skeletal_Heart - Atrial Appendage
Source_C1QTNF7	Heart - Atrial Appendage	Muscle - Skeletal	806.3296925892002	3.568554817094939	1.7947787874143882e-4	Target_314,REACTOME_CELL_CYCLE_MITOTIC	0	0.518957300861407	Source_C1QTNF7_Target_314,REACTOME_CELL_CYCLE_MITOTIC_Heart - Atrial Appendage_Muscle - Skeletal	Source_C1QTNF7_Target_314,REACTOME_CELL_CYCLE_MITOTIC_Muscle - Skeletal_Heart - Atrial Appendage
Source_C1QTNF7	Heart - Atrial Appendage	Muscle - Skeletal	806.3296925892002	3.568554817094939	1.7947787874143882e-4	Target_327,REACTOME_CYTOKINE_SIGNALING_IN_IMMUNE_SYSTEM	2.62714977772305e-7	0.358213537169737	Source_C1QTNF7_Target_327,REACTOME_CYTOKINE_SIGNALING_IN_IMMUNE_SYSTEM_Heart - Atrial Appendage_Muscle - Skeletal	Source_C1QTNF7_Target_327,REACTOME_CYTOKINE_SIGNALING_IN_IMMUNE_SYSTEM_Muscle - Skeletal_Heart - Atrial Appendage
Source_C1QTNF7	Heart - Atrial Appendage	Muscle - Skeletal	806.3296925892002	3.568554817094939	1.7947787874143882e-4	Target_335,REACTOME_SIGNALING_BY_GPCR	0	0.420345905206066	Source_C1QTNF7_Target_335,REACTOME_SIGNALING_BY_GPCR_Heart - Atrial Appendage_Muscle - Skeletal	Source_C1QTNF7_Target_335,REACTOME_SIGNALING_BY_GPCR_Muscle - Skeletal_Heart - Atrial Appendage
Source_C1QTNF7	Heart - Atrial Appendage	Muscle - Skeletal	806.3296925892002	3.568554817094939	1.7947787874143882e-4	Target_336,KEGG_ENDOCYTOSIS	1.6748678000055902e-9	-0.388070940974834	Source_C1QTNF7_Target_336,KEGG_ENDOCYTOSIS_Heart - Atrial Appendage_Muscle - Skeletal	Source_C1QTNF7_Target_336,KEGG_ENDOCYTOSIS_Muscle - Skeletal_Heart - Atrial Appendage
Source_C1QTNF7	Heart - Atrial Appendage	Muscle - Skeletal	806.3296925892002	3.568554817094939	1.7947787874143882e-4	Target_34,KEGG_AMINOACYL_TRNA_BIOSYNTHESIS	1.07777742930359e-6	0.34920725192828	Source_C1QTNF7_Target_34,KEGG_AMINOACYL_TRNA_BIOSYNTHESIS_Heart - Atrial Appendage_Muscle - Skeletal	Source_C1QTNF7_Target_34,KEGG_AMINOACYL_TRNA_BIOSYNTHESIS_Muscle - Skeletal_Heart - Atrial Appendage
Source_C1QTNF7	Heart - Atrial Appendage	Muscle - Skeletal	806.3296925892002	3.568554817094939	1.7947787874143882e-4	Target_354,IRIS_Monocyte-Day1	2.30892489572199e-8	0.373095263497489	Source_C1QTNF7_Target_354,IRIS_Monocyte-Day1_Heart - Atrial Appendage_Muscle - Skeletal	Source_C1QTNF7_Target_354,IRIS_Monocyte-Day1_Muscle - Skeletal_Heart - Atrial Appendage
Source_C1QTNF7	Heart - Atrial Appendage	Muscle - Skeletal	806.3296925892002	3.568554817094939	1.7947787874143882e-4	Target_356,KEGG_PATHWAYS_IN_CANCER	1.4356009714333601e-9	-0.389038768633075	Source_C1QTNF7_Target_356,KEGG_PATHWAYS_IN_CANCER_Heart - Atrial Appendage_Muscle - Skeletal	Source_C1QTNF7_Target_356,KEGG_PATHWAYS_IN_CANCER_Muscle - Skeletal_Heart - Atrial Appendage
Source_C1QTNF7	Heart - Atrial Appendage	Muscle - Skeletal	806.3296925892002	3.568554817094939	1.7947787874143882e-4	Target_359,REACTOME_GENERIC_TRANSCRIPTION_PATHWAY	8.73197112869484e-5	-0.319155933581821	Source_C1QTNF7_Target_359,REACTOME_GENERIC_TRANSCRIPTION_PATHWAY_Heart - Atrial Appendage_Muscle - Skeletal	Source_C1QTNF7_Target_359,REACTOME_GENERIC_TRANSCRIPTION_PATHWAY_Muscle - Skeletal_Heart - Atrial Appendage
Source_C1QTNF7	Heart - Atrial Appendage	Muscle - Skeletal	806.3296925892002	3.568554817094939	1.7947787874143882e-4	Target_362,REACTOME_PROCESSING_OF_CAPPED_INTRON_CONTAINING_PRE_MRNA	0	-0.412764936803608	Source_C1QTNF7_Target_362,REACTOME_PROCESSING_OF_CAPPED_INTRON_CONTAINING_PRE_MRNA_Heart - Atrial Appendage_Muscle - Skeletal	Source_C1QTNF7_Target_362,REACTOME_PROCESSING_OF_CAPPED_INTRON_CONTAINING_PRE_MRNA_Muscle - Skeletal_Heart - Atrial Appendage
Source_C1QTNF7	Heart - Atrial Appendage	Muscle - Skeletal	806.3296925892002	3.568554817094939	1.7947787874143882e-4	Target_363,REACTOME_SIGNALING_BY_GPCR	2.1106444748841e-4	-0.312701119711209	Source_C1QTNF7_Target_363,REACTOME_SIGNALING_BY_GPCR_Heart - Atrial Appendage_Muscle - Skeletal	Source_C1QTNF7_Target_363,REACTOME_SIGNALING_BY_GPCR_Muscle - Skeletal_Heart - Atrial Appendage
Source_C1QTNF7	Heart - Atrial Appendage	Muscle - Skeletal	806.3296925892002	3.568554817094939	1.7947787874143882e-4	Target_368,REACTOME_MRNA_PROCESSING	0	0.475225413867103	Source_C1QTNF7_Target_368,REACTOME_MRNA_PROCESSING_Heart - Atrial Appendage_Muscle - Skeletal	Source_C1QTNF7_Target_368,REACTOME_MRNA_PROCESSING_Muscle - Skeletal_Heart - Atrial Appendage
Source_C1QTNF7	Heart - Atrial Appendage	Muscle - Skeletal	806.3296925892002	3.568554817094939	1.7947787874143882e-4	Target_369,REACTOME_PHASE_II_CONJUGATION	1.07782528266931e-5	0.333869687711203	Source_C1QTNF7_Target_369,REACTOME_PHASE_II_CONJUGATION_Heart - Atrial Appendage_Muscle - Skeletal	Source_C1QTNF7_Target_369,REACTOME_PHASE_II_CONJUGATION_Muscle - Skeletal_Heart - Atrial Appendage
Source_C1QTNF7	Heart - Atrial Appendage	Muscle - Skeletal	806.3296925892002	3.568554817094939	1.7947787874143882e-4	Target_37,KEGG_ALLOGRAFT_REJECTION	3.29024190308669e-5	-0.326119182408072	Source_C1QTNF7_Target_37,KEGG_ALLOGRAFT_REJECTION_Heart - Atrial Appendage_Muscle - Skeletal	Source_C1QTNF7_Target_37,KEGG_ALLOGRAFT_REJECTION_Muscle - Skeletal_Heart - Atrial Appendage
Source_C1QTNF7	Heart - Atrial Appendage	Muscle - Skeletal	806.3296925892002	3.568554817094939	1.7947787874143882e-4	Target_396,KEGG_CELL_CYCLE	2.6319351142944904e-9	-0.385734910451426	Source_C1QTNF7_Target_396,KEGG_CELL_CYCLE_Heart - Atrial Appendage_Muscle - Skeletal	Source_C1QTNF7_Target_396,KEGG_CELL_CYCLE_Muscle - Skeletal_Heart - Atrial Appendage
Source_C1QTNF7	Heart - Atrial Appendage	Muscle - Skeletal	806.3296925892002	3.568554817094939	1.7947787874143882e-4	Target_398,IRIS_Monocyte-Day7	2.6319351142944904e-9	-0.385632945034039	Source_C1QTNF7_Target_398,IRIS_Monocyte-Day7_Heart - Atrial Appendage_Muscle - Skeletal	Source_C1QTNF7_Target_398,IRIS_Monocyte-Day7_Muscle - Skeletal_Heart - Atrial Appendage
Source_C1QTNF7	Heart - Atrial Appendage	Muscle - Skeletal	806.3296925892002	3.568554817094939	1.7947787874143882e-4	Target_403,SVM Monocytes	3.19457106168208e-6	0.34207464758535	Source_C1QTNF7_Target_403,SVM Monocytes_Heart - Atrial Appendage_Muscle - Skeletal	Source_C1QTNF7_Target_403,SVM Monocytes_Muscle - Skeletal_Heart - Atrial Appendage
Source_C1QTNF7	Heart - Atrial Appendage	Muscle - Skeletal	806.3296925892002	3.568554817094939	1.7947787874143882e-4	Target_415,REACTOME_GENERIC_TRANSCRIPTION_PATHWAY	1.18173886631823e-6	0.348610210016457	Source_C1QTNF7_Target_415,REACTOME_GENERIC_TRANSCRIPTION_PATHWAY_Heart - Atrial Appendage_Muscle - Skeletal	Source_C1QTNF7_Target_415,REACTOME_GENERIC_TRANSCRIPTION_PATHWAY_Muscle - Skeletal_Heart - Atrial Appendage
Source_C1QTNF7	Heart - Atrial Appendage	Muscle - Skeletal	806.3296925892002	3.568554817094939	1.7947787874143882e-4	Target_420,REACTOME_METABOLISM_OF_LIPIDS_AND_LIPOPROTEINS	0	0.45246720650181	Source_C1QTNF7_Target_420,REACTOME_METABOLISM_OF_LIPIDS_AND_LIPOPROTEINS_Heart - Atrial Appendage_Muscle - Skeletal	Source_C1QTNF7_Target_420,REACTOME_METABOLISM_OF_LIPIDS_AND_LIPOPROTEINS_Muscle - Skeletal_Heart - Atrial Appendage
Source_C1QTNF7	Heart - Atrial Appendage	Muscle - Skeletal	806.3296925892002	3.568554817094939	1.7947787874143882e-4	Target_43,REACTOME_TRANSCRIPTION	0	-0.460700760557467	Source_C1QTNF7_Target_43,REACTOME_TRANSCRIPTION_Heart - Atrial Appendage_Muscle - Skeletal	Source_C1QTNF7_Target_43,REACTOME_TRANSCRIPTION_Muscle - Skeletal_Heart - Atrial Appendage
Source_C1QTNF7	Heart - Atrial Appendage	Muscle - Skeletal	806.3296925892002	3.568554817094939	1.7947787874143882e-4	Target_433,REACTOME_SLC_MEDIATED_TRANSMEMBRANE_TRANSPORT	9.63336105197499e-6	0.334637578912913	Source_C1QTNF7_Target_433,REACTOME_SLC_MEDIATED_TRANSMEMBRANE_TRANSPORT_Heart - Atrial Appendage_Muscle - Skeletal	Source_C1QTNF7_Target_433,REACTOME_SLC_MEDIATED_TRANSMEMBRANE_TRANSPORT_Muscle - Skeletal_Heart - Atrial Appendage
Source_C1QTNF7	Heart - Atrial Appendage	Muscle - Skeletal	806.3296925892002	3.568554817094939	1.7947787874143882e-4	Target_44,REACTOME_TRANSCRIPTION	0	-0.534535338660776	Source_C1QTNF7_Target_44,REACTOME_TRANSCRIPTION_Heart - Atrial Appendage_Muscle - Skeletal	Source_C1QTNF7_Target_44,REACTOME_TRANSCRIPTION_Muscle - Skeletal_Heart - Atrial Appendage
Source_C1QTNF7	Heart - Atrial Appendage	Muscle - Skeletal	806.3296925892002	3.568554817094939	1.7947787874143882e-4	Target_447,REACTOME_SIGNALING_BY_GPCR	0	0.500217583511585	Source_C1QTNF7_Target_447,REACTOME_SIGNALING_BY_GPCR_Heart - Atrial Appendage_Muscle - Skeletal	Source_C1QTNF7_Target_447,REACTOME_SIGNALING_BY_GPCR_Muscle - Skeletal_Heart - Atrial Appendage
Source_C1QTNF7	Heart - Atrial Appendage	Muscle - Skeletal	806.3296925892002	3.568554817094939	1.7947787874143882e-4	Target_453,PID_AP1_PATHWAY	9.7163316101189e-4	0.301152119267416	Source_C1QTNF7_Target_453,PID_AP1_PATHWAY_Heart - Atrial Appendage_Muscle - Skeletal	Source_C1QTNF7_Target_453,PID_AP1_PATHWAY_Muscle - Skeletal_Heart - Atrial Appendage
Source_C1QTNF7	Heart - Atrial Appendage	Muscle - Skeletal	806.3296925892002	3.568554817094939	1.7947787874143882e-4	Target_454,REACTOME_TRANSMEMBRANE_TRANSPORT_OF_SMALL_MOLECULES	2.0577090817308e-4	-0.312889068640613	Source_C1QTNF7_Target_454,REACTOME_TRANSMEMBRANE_TRANSPORT_OF_SMALL_MOLECULES_Heart - Atrial Appendage_Muscle - Skeletal	Source_C1QTNF7_Target_454,REACTOME_TRANSMEMBRANE_TRANSPORT_OF_SMALL_MOLECULES_Muscle - Skeletal_Heart - Atrial Appendage
Source_C1QTNF7	Heart - Atrial Appendage	Muscle - Skeletal	806.3296925892002	3.568554817094939	1.7947787874143882e-4	Target_455,REACTOME_METABOLISM_OF_LIPIDS_AND_LIPOPROTEINS	5.86263546709098e-6	-0.338008452496517	Source_C1QTNF7_Target_455,REACTOME_METABOLISM_OF_LIPIDS_AND_LIPOPROTEINS_Heart - Atrial Appendage_Muscle - Skeletal	Source_C1QTNF7_Target_455,REACTOME_METABOLISM_OF_LIPIDS_AND_LIPOPROTEINS_Muscle - Skeletal_Heart - Atrial Appendage
Source_C1QTNF7	Heart - Atrial Appendage	Muscle - Skeletal	806.3296925892002	3.568554817094939	1.7947787874143882e-4	Target_457,REACTOME_CELL_JUNCTION_ORGANIZATION	3.5855904836079e-4	0.308749398488852	Source_C1QTNF7_Target_457,REACTOME_CELL_JUNCTION_ORGANIZATION_Heart - Atrial Appendage_Muscle - Skeletal	Source_C1QTNF7_Target_457,REACTOME_CELL_JUNCTION_ORGANIZATION_Muscle - Skeletal_Heart - Atrial Appendage
Source_C1QTNF7	Heart - Atrial Appendage	Muscle - Skeletal	806.3296925892002	3.568554817094939	1.7947787874143882e-4	Target_460,REACTOME_GENERIC_TRANSCRIPTION_PATHWAY	0	-0.413460023907301	Source_C1QTNF7_Target_460,REACTOME_GENERIC_TRANSCRIPTION_PATHWAY_Heart - Atrial Appendage_Muscle - Skeletal	Source_C1QTNF7_Target_460,REACTOME_GENERIC_TRANSCRIPTION_PATHWAY_Muscle - Skeletal_Heart - Atrial Appendage
Source_C1QTNF7	Heart - Atrial Appendage	Muscle - Skeletal	806.3296925892002	3.568554817094939	1.7947787874143882e-4	Target_477,REACTOME_MITOTIC_G2_G2_M_PHASES	0	0.470796431574997	Source_C1QTNF7_Target_477,REACTOME_MITOTIC_G2_G2_M_PHASES_Heart - Atrial Appendage_Muscle - Skeletal	Source_C1QTNF7_Target_477,REACTOME_MITOTIC_G2_G2_M_PHASES_Muscle - Skeletal_Heart - Atrial Appendage
Source_C1QTNF7	Heart - Atrial Appendage	Muscle - Skeletal	806.3296925892002	3.568554817094939	1.7947787874143882e-4	Target_479,KEGG_MAPK_SIGNALING_PATHWAY	4.8599914109615e-4	0.306454808118019	Source_C1QTNF7_Target_479,KEGG_MAPK_SIGNALING_PATHWAY_Heart - Atrial Appendage_Muscle - Skeletal	Source_C1QTNF7_Target_479,KEGG_MAPK_SIGNALING_PATHWAY_Muscle - Skeletal_Heart - Atrial Appendage
Source_C1QTNF7	Heart - Atrial Appendage	Muscle - Skeletal	806.3296925892002	3.568554817094939	1.7947787874143882e-4	Target_482,PID_IL6_7PATHWAY	2.58408174858005e-8	-0.372435041589468	Source_C1QTNF7_Target_482,PID_IL6_7PATHWAY_Heart - Atrial Appendage_Muscle - Skeletal	Source_C1QTNF7_Target_482,PID_IL6_7PATHWAY_Muscle - Skeletal_Heart - Atrial Appendage
Source_C1QTNF7	Heart - Atrial Appendage	Muscle - Skeletal	806.3296925892002	3.568554817094939	1.7947787874143882e-4	Target_484,REACTOME_GENERIC_TRANSCRIPTION_PATHWAY	8.33294583868494e-5	0.31949374136239	Source_C1QTNF7_Target_484,REACTOME_GENERIC_TRANSCRIPTION_PATHWAY_Heart - Atrial Appendage_Muscle - Skeletal	Source_C1QTNF7_Target_484,REACTOME_GENERIC_TRANSCRIPTION_PATHWAY_Muscle - Skeletal_Heart - Atrial Appendage
Source_C1QTNF7	Heart - Atrial Appendage	Muscle - Skeletal	806.3296925892002	3.568554817094939	1.7947787874143882e-4	Target_485,KEGG_PATHWAYS_IN_CANCER	3.29637909723957e-6	0.341866181603627	Source_C1QTNF7_Target_485,KEGG_PATHWAYS_IN_CANCER_Heart - Atrial Appendage_Muscle - Skeletal	Source_C1QTNF7_Target_485,KEGG_PATHWAYS_IN_CANCER_Muscle - Skeletal_Heart - Atrial Appendage
Source_C1QTNF7	Heart - Atrial Appendage	Muscle - Skeletal	806.3296925892002	3.568554817094939	1.7947787874143882e-4	Target_501,REACTOME_INNATE_IMMUNE_SYSTEM	0	-0.552781024769976	Source_C1QTNF7_Target_501,REACTOME_INNATE_IMMUNE_SYSTEM_Heart - Atrial Appendage_Muscle - Skeletal	Source_C1QTNF7_Target_501,REACTOME_INNATE_IMMUNE_SYSTEM_Muscle - Skeletal_Heart - Atrial Appendage
Source_C1QTNF7	Heart - Atrial Appendage	Muscle - Skeletal	806.3296925892002	3.568554817094939	1.7947787874143882e-4	Target_507,KEGG_GLYCEROLIPID_METABOLISM	4.904969985730651e-9	-0.382161334349083	Source_C1QTNF7_Target_507,KEGG_GLYCEROLIPID_METABOLISM_Heart - Atrial Appendage_Muscle - Skeletal	Source_C1QTNF7_Target_507,KEGG_GLYCEROLIPID_METABOLISM_Muscle - Skeletal_Heart - Atrial Appendage
Source_C1QTNF7	Heart - Atrial Appendage	Muscle - Skeletal	806.3296925892002	3.568554817094939	1.7947787874143882e-4	Target_518,REACTOME_GENERIC_TRANSCRIPTION_PATHWAY	0.00221052653210507	0.29471779865107	Source_C1QTNF7_Target_518,REACTOME_GENERIC_TRANSCRIPTION_PATHWAY_Heart - Atrial Appendage_Muscle - Skeletal	Source_C1QTNF7_Target_518,REACTOME_GENERIC_TRANSCRIPTION_PATHWAY_Muscle - Skeletal_Heart - Atrial Appendage
Source_C1QTNF7	Heart - Atrial Appendage	Muscle - Skeletal	806.3296925892002	3.568554817094939	1.7947787874143882e-4	Target_525,REACTOME_SIGNALING_BY_GPCR	0	0.473350661917917	Source_C1QTNF7_Target_525,REACTOME_SIGNALING_BY_GPCR_Heart - Atrial Appendage_Muscle - Skeletal	Source_C1QTNF7_Target_525,REACTOME_SIGNALING_BY_GPCR_Muscle - Skeletal_Heart - Atrial Appendage
Source_C1QTNF7	Heart - Atrial Appendage	Muscle - Skeletal	806.3296925892002	3.568554817094939	1.7947787874143882e-4	Target_526,IRIS_Neutrophil-Resting	8.1616642867832e-4	-0.302496815886397	Source_C1QTNF7_Target_526,IRIS_Neutrophil-Resting_Heart - Atrial Appendage_Muscle - Skeletal	Source_C1QTNF7_Target_526,IRIS_Neutrophil-Resting_Muscle - Skeletal_Heart - Atrial Appendage
Source_C1QTNF7	Heart - Atrial Appendage	Muscle - Skeletal	806.3296925892002	3.568554817094939	1.7947787874143882e-4	Target_529,KEGG_JAK_STAT_SIGNALING_PATHWAY	0	-0.440604845383038	Source_C1QTNF7_Target_529,KEGG_JAK_STAT_SIGNALING_PATHWAY_Heart - Atrial Appendage_Muscle - Skeletal	Source_C1QTNF7_Target_529,KEGG_JAK_STAT_SIGNALING_PATHWAY_Muscle - Skeletal_Heart - Atrial Appendage
Source_C1QTNF7	Heart - Atrial Appendage	Muscle - Skeletal	806.3296925892002	3.568554817094939	1.7947787874143882e-4	Target_530,KEGG_CYSTEINE_AND_METHIONINE_METABOLISM	8.96862994883563e-5	-0.318962618722685	Source_C1QTNF7_Target_530,KEGG_CYSTEINE_AND_METHIONINE_METABOLISM_Heart - Atrial Appendage_Muscle - Skeletal	Source_C1QTNF7_Target_530,KEGG_CYSTEINE_AND_METHIONINE_METABOLISM_Muscle - Skeletal_Heart - Atrial Appendage
Source_C1QTNF7	Heart - Atrial Appendage	Muscle - Skeletal	806.3296925892002	3.568554817094939	1.7947787874143882e-4	Target_536,REACTOME_METABOLISM_OF_LIPIDS_AND_LIPOPROTEINS	0	0.43276498399337	Source_C1QTNF7_Target_536,REACTOME_METABOLISM_OF_LIPIDS_AND_LIPOPROTEINS_Heart - Atrial Appendage_Muscle - Skeletal	Source_C1QTNF7_Target_536,REACTOME_METABOLISM_OF_LIPIDS_AND_LIPOPROTEINS_Muscle - Skeletal_Heart - Atrial Appendage
Source_C1QTNF7	Heart - Atrial Appendage	Muscle - Skeletal	806.3296925892002	3.568554817094939	1.7947787874143882e-4	Target_541,IRIS_Monocyte-Day7	0	0.437466690504263	Source_C1QTNF7_Target_541,IRIS_Monocyte-Day7_Heart - Atrial Appendage_Muscle - Skeletal	Source_C1QTNF7_Target_541,IRIS_Monocyte-Day7_Muscle - Skeletal_Heart - Atrial Appendage
Source_C1QTNF7	Heart - Atrial Appendage	Muscle - Skeletal	806.3296925892002	3.568554817094939	1.7947787874143882e-4	Target_568,REACTOME_CELL_CYCLE_MITOTIC	7.178004857166801e-10	0.392725079266149	Source_C1QTNF7_Target_568,REACTOME_CELL_CYCLE_MITOTIC_Heart - Atrial Appendage_Muscle - Skeletal	Source_C1QTNF7_Target_568,REACTOME_CELL_CYCLE_MITOTIC_Muscle - Skeletal_Heart - Atrial Appendage
Source_C1QTNF7	Heart - Atrial Appendage	Muscle - Skeletal	806.3296925892002	3.568554817094939	1.7947787874143882e-4	Target_570,KEGG_NEUROACTIVE_LIGAND_RECEPTOR_INTERACTION	2.48138842575685e-5	-0.328099379288556	Source_C1QTNF7_Target_570,KEGG_NEUROACTIVE_LIGAND_RECEPTOR_INTERACTION_Heart - Atrial Appendage_Muscle - Skeletal	Source_C1QTNF7_Target_570,KEGG_NEUROACTIVE_LIGAND_RECEPTOR_INTERACTION_Muscle - Skeletal_Heart - Atrial Appendage
Source_C1QTNF7	Heart - Atrial Appendage	Muscle - Skeletal	806.3296925892002	3.568554817094939	1.7947787874143882e-4	Target_575,REACTOME_GPCR_DOWNSTREAM_SIGNALING	9.11745391620755e-5	-0.318843563656297	Source_C1QTNF7_Target_575,REACTOME_GPCR_DOWNSTREAM_SIGNALING_Heart - Atrial Appendage_Muscle - Skeletal	Source_C1QTNF7_Target_575,REACTOME_GPCR_DOWNSTREAM_SIGNALING_Muscle - Skeletal_Heart - Atrial Appendage
Source_C1QTNF7	Heart - Atrial Appendage	Muscle - Skeletal	806.3296925892002	3.568554817094939	1.7947787874143882e-4	Target_576,IRIS_DendriticCell-Control	0	0.482157860974608	Source_C1QTNF7_Target_576,IRIS_DendriticCell-Control_Heart - Atrial Appendage_Muscle - Skeletal	Source_C1QTNF7_Target_576,IRIS_DendriticCell-Control_Muscle - Skeletal_Heart - Atrial Appendage
Source_C1QTNF7	Heart - Atrial Appendage	Muscle - Skeletal	806.3296925892002	3.568554817094939	1.7947787874143882e-4	Target_58,REACTOME_CELL_CELL_COMMUNICATION	1.67726046829131e-7	-0.361014666443087	Source_C1QTNF7_Target_58,REACTOME_CELL_CELL_COMMUNICATION_Heart - Atrial Appendage_Muscle - Skeletal	Source_C1QTNF7_Target_58,REACTOME_CELL_CELL_COMMUNICATION_Muscle - Skeletal_Heart - Atrial Appendage
Source_C1QTNF7	Heart - Atrial Appendage	Muscle - Skeletal	806.3296925892002	3.568554817094939	1.7947787874143882e-4	Target_584,REACTOME_RNA_POL_II_TRANSCRIPTION	0.00102837086297147	0.300712941304183	Source_C1QTNF7_Target_584,REACTOME_RNA_POL_II_TRANSCRIPTION_Heart - Atrial Appendage_Muscle - Skeletal	Source_C1QTNF7_Target_584,REACTOME_RNA_POL_II_TRANSCRIPTION_Muscle - Skeletal_Heart - Atrial Appendage
Source_C1QTNF7	Heart - Atrial Appendage	Muscle - Skeletal	806.3296925892002	3.568554817094939	1.7947787874143882e-4	Target_59,KEGG_PEROXISOME	0	0.537273993064094	Source_C1QTNF7_Target_59,KEGG_PEROXISOME_Heart - Atrial Appendage_Muscle - Skeletal	Source_C1QTNF7_Target_59,KEGG_PEROXISOME_Muscle - Skeletal_Heart - Atrial Appendage
Source_C1QTNF7	Heart - Atrial Appendage	Muscle - Skeletal	806.3296925892002	3.568554817094939	1.7947787874143882e-4	Target_596,PID_MYC_ACTIVPATHWAY	2.08090360809265e-5	-0.329327488738246	Source_C1QTNF7_Target_596,PID_MYC_ACTIVPATHWAY_Heart - Atrial Appendage_Muscle - Skeletal	Source_C1QTNF7_Target_596,PID_MYC_ACTIVPATHWAY_Muscle - Skeletal_Heart - Atrial Appendage
Source_C1QTNF7	Heart - Atrial Appendage	Muscle - Skeletal	806.3296925892002	3.568554817094939	1.7947787874143882e-4	Target_604,REACTOME_TRANSMEMBRANE_TRANSPORT_OF_SMALL_MOLECULES	0	0.527135781995169	Source_C1QTNF7_Target_604,REACTOME_TRANSMEMBRANE_TRANSPORT_OF_SMALL_MOLECULES_Heart - Atrial Appendage_Muscle - Skeletal	Source_C1QTNF7_Target_604,REACTOME_TRANSMEMBRANE_TRANSPORT_OF_SMALL_MOLECULES_Muscle - Skeletal_Heart - Atrial Appendage
Source_C1QTNF7	Heart - Atrial Appendage	Muscle - Skeletal	806.3296925892002	3.568554817094939	1.7947787874143882e-4	Target_607,REACTOME_GENERIC_TRANSCRIPTION_PATHWAY	9.84714596330427e-6	0.334487657434049	Source_C1QTNF7_Target_607,REACTOME_GENERIC_TRANSCRIPTION_PATHWAY_Heart - Atrial Appendage_Muscle - Skeletal	Source_C1QTNF7_Target_607,REACTOME_GENERIC_TRANSCRIPTION_PATHWAY_Muscle - Skeletal_Heart - Atrial Appendage
Source_C1QTNF7	Heart - Atrial Appendage	Muscle - Skeletal	806.3296925892002	3.568554817094939	1.7947787874143882e-4	Target_609,PID_ERA_GENOMIC_PATHWAY	0	0.471099667592593	Source_C1QTNF7_Target_609,PID_ERA_GENOMIC_PATHWAY_Heart - Atrial Appendage_Muscle - Skeletal	Source_C1QTNF7_Target_609,PID_ERA_GENOMIC_PATHWAY_Muscle - Skeletal_Heart - Atrial Appendage
Source_C1QTNF7	Heart - Atrial Appendage	Muscle - Skeletal	806.3296925892002	3.568554817094939	1.7947787874143882e-4	Target_612,REACTOME_GENERIC_TRANSCRIPTION_PATHWAY	0	-0.585483985692459	Source_C1QTNF7_Target_612,REACTOME_GENERIC_TRANSCRIPTION_PATHWAY_Heart - Atrial Appendage_Muscle - Skeletal	Source_C1QTNF7_Target_612,REACTOME_GENERIC_TRANSCRIPTION_PATHWAY_Muscle - Skeletal_Heart - Atrial Appendage
Source_C1QTNF7	Heart - Atrial Appendage	Muscle - Skeletal	806.3296925892002	3.568554817094939	1.7947787874143882e-4	Target_619,KEGG_UBIQUITIN_MEDIATED_PROTEOLYSIS	2.27303487143615e-9	-0.386533492931384	Source_C1QTNF7_Target_619,KEGG_UBIQUITIN_MEDIATED_PROTEOLYSIS_Heart - Atrial Appendage_Muscle - Skeletal	Source_C1QTNF7_Target_619,KEGG_UBIQUITIN_MEDIATED_PROTEOLYSIS_Muscle - Skeletal_Heart - Atrial Appendage
Source_C1QTNF7	Heart - Atrial Appendage	Muscle - Skeletal	806.3296925892002	3.568554817094939	1.7947787874143882e-4	Target_630,KEGG_VALINE_LEUCINE_AND_ISOLEUCINE_DEGRADATION	0	0.464012945948289	Source_C1QTNF7_Target_630,KEGG_VALINE_LEUCINE_AND_ISOLEUCINE_DEGRADATION_Heart - Atrial Appendage_Muscle - Skeletal	Source_C1QTNF7_Target_630,KEGG_VALINE_LEUCINE_AND_ISOLEUCINE_DEGRADATION_Muscle - Skeletal_Heart - Atrial Appendage
Source_C1QTNF7	Heart - Atrial Appendage	Muscle - Skeletal	806.3296925892002	3.568554817094939	1.7947787874143882e-4	Target_637,REACTOME_AMYLOIDS	9.25962626574517e-8	-0.364686255555298	Source_C1QTNF7_Target_637,REACTOME_AMYLOIDS_Heart - Atrial Appendage_Muscle - Skeletal	Source_C1QTNF7_Target_637,REACTOME_AMYLOIDS_Muscle - Skeletal_Heart - Atrial Appendage
Source_C1QTNF7	Heart - Atrial Appendage	Muscle - Skeletal	806.3296925892002	3.568554817094939	1.7947787874143882e-4	Target_64,REACTOME_TRANSCRIPTION	2.0135476031812e-4	-0.313049496175347	Source_C1QTNF7_Target_64,REACTOME_TRANSCRIPTION_Heart - Atrial Appendage_Muscle - Skeletal	Source_C1QTNF7_Target_64,REACTOME_TRANSCRIPTION_Muscle - Skeletal_Heart - Atrial Appendage
Source_C1QTNF7	Heart - Atrial Appendage	Muscle - Skeletal	806.3296925892002	3.568554817094939	1.7947787874143882e-4	Target_672,REACTOME_SLC_MEDIATED_TRANSMEMBRANE_TRANSPORT	2.9908353571528303e-9	0.385068646827877	Source_C1QTNF7_Target_672,REACTOME_SLC_MEDIATED_TRANSMEMBRANE_TRANSPORT_Heart - Atrial Appendage_Muscle - Skeletal	Source_C1QTNF7_Target_672,REACTOME_SLC_MEDIATED_TRANSMEMBRANE_TRANSPORT_Muscle - Skeletal_Heart - Atrial Appendage
Source_C1QTNF7	Heart - Atrial Appendage	Muscle - Skeletal	806.3296925892002	3.568554817094939	1.7947787874143882e-4	Target_673,REACTOME_DIABETES_PATHWAYS	0	-0.432670770338118	Source_C1QTNF7_Target_673,REACTOME_DIABETES_PATHWAYS_Heart - Atrial Appendage_Muscle - Skeletal	Source_C1QTNF7_Target_673,REACTOME_DIABETES_PATHWAYS_Muscle - Skeletal_Heart - Atrial Appendage
Source_C1QTNF7	Heart - Atrial Appendage	Muscle - Skeletal	806.3296925892002	3.568554817094939	1.7947787874143882e-4	Target_678,REACTOME_HIV_LIFE_CYCLE	1.44581766501339e-5	-0.331850870195348	Source_C1QTNF7_Target_678,REACTOME_HIV_LIFE_CYCLE_Heart - Atrial Appendage_Muscle - Skeletal	Source_C1QTNF7_Target_678,REACTOME_HIV_LIFE_CYCLE_Muscle - Skeletal_Heart - Atrial Appendage
Source_C1QTNF7	Heart - Atrial Appendage	Muscle - Skeletal	806.3296925892002	3.568554817094939	1.7947787874143882e-4	Target_683,REACTOME_GENERIC_TRANSCRIPTION_PATHWAY	7.78610150198311e-6	0.336087582458055	Source_C1QTNF7_Target_683,REACTOME_GENERIC_TRANSCRIPTION_PATHWAY_Heart - Atrial Appendage_Muscle - Skeletal	Source_C1QTNF7_Target_683,REACTOME_GENERIC_TRANSCRIPTION_PATHWAY_Muscle - Skeletal_Heart - Atrial Appendage
Source_C1QTNF7	Heart - Atrial Appendage	Muscle - Skeletal	806.3296925892002	3.568554817094939	1.7947787874143882e-4	Target_691,SVM T cells CD8	1.17001479171819e-6	0.348674053212662	Source_C1QTNF7_Target_691,SVM T cells CD8_Heart - Atrial Appendage_Muscle - Skeletal	Source_C1QTNF7_Target_691,SVM T cells CD8_Muscle - Skeletal_Heart - Atrial Appendage
Source_C1QTNF7	Heart - Atrial Appendage	Muscle - Skeletal	806.3296925892002	3.568554817094939	1.7947787874143882e-4	Target_695,KEGG_PEROXISOME	7.32851565568016e-5	0.320419214057846	Source_C1QTNF7_Target_695,KEGG_PEROXISOME_Heart - Atrial Appendage_Muscle - Skeletal	Source_C1QTNF7_Target_695,KEGG_PEROXISOME_Muscle - Skeletal_Heart - Atrial Appendage
Source_C1QTNF7	Heart - Atrial Appendage	Muscle - Skeletal	806.3296925892002	3.568554817094939	1.7947787874143882e-4	Target_696,KEGG_PATHWAYS_IN_CANCER	0	0.564611997420319	Source_C1QTNF7_Target_696,KEGG_PATHWAYS_IN_CANCER_Heart - Atrial Appendage_Muscle - Skeletal	Source_C1QTNF7_Target_696,KEGG_PATHWAYS_IN_CANCER_Muscle - Skeletal_Heart - Atrial Appendage
Source_C1QTNF7	Heart - Atrial Appendage	Muscle - Skeletal	806.3296925892002	3.568554817094939	1.7947787874143882e-4	Target_73,REACTOME_TRIGLYCERIDE_BIOSYNTHESIS	0	-0.41827191665853	Source_C1QTNF7_Target_73,REACTOME_TRIGLYCERIDE_BIOSYNTHESIS_Heart - Atrial Appendage_Muscle - Skeletal	Source_C1QTNF7_Target_73,REACTOME_TRIGLYCERIDE_BIOSYNTHESIS_Muscle - Skeletal_Heart - Atrial Appendage
Source_C1QTNF7	Heart - Atrial Appendage	Muscle - Skeletal	806.3296925892002	3.568554817094939	1.7947787874143882e-4	Target_79,REACTOME_SIGNALING_BY_GPCR	1.5988000898659e-4	-0.31474914086627	Source_C1QTNF7_Target_79,REACTOME_SIGNALING_BY_GPCR_Heart - Atrial Appendage_Muscle - Skeletal	Source_C1QTNF7_Target_79,REACTOME_SIGNALING_BY_GPCR_Muscle - Skeletal_Heart - Atrial Appendage
Source_C1QTNF7	Heart - Atrial Appendage	Muscle - Skeletal	806.3296925892002	3.568554817094939	1.7947787874143882e-4	Target_83,REACTOME_INTERFERON_ALPHA_BETA_SIGNALING	2.77257615612925e-5	0.327322343495691	Source_C1QTNF7_Target_83,REACTOME_INTERFERON_ALPHA_BETA_SIGNALING_Heart - Atrial Appendage_Muscle - Skeletal	Source_C1QTNF7_Target_83,REACTOME_INTERFERON_ALPHA_BETA_SIGNALING_Muscle - Skeletal_Heart - Atrial Appendage
Source_C1QTNF7	Heart - Atrial Appendage	Muscle - Skeletal	806.3296925892002	3.568554817094939	1.7947787874143882e-4	Target_88,KEGG_SPLICEOSOME	8.82894597431516e-8	-0.364978470102071	Source_C1QTNF7_Target_88,KEGG_SPLICEOSOME_Heart - Atrial Appendage_Muscle - Skeletal	Source_C1QTNF7_Target_88,KEGG_SPLICEOSOME_Muscle - Skeletal_Heart - Atrial Appendage
Source_C1QTNF7	Heart - Atrial Appendage	Muscle - Skeletal	806.3296925892002	3.568554817094939	1.7947787874143882e-4	Target_9,KEGG_HYPERTROPHIC_CARDIOMYOPATHY_HCM	3.60335843829773e-7	0.356221738111184	Source_C1QTNF7_Target_9,KEGG_HYPERTROPHIC_CARDIOMYOPATHY_HCM_Heart - Atrial Appendage_Muscle - Skeletal	Source_C1QTNF7_Target_9,KEGG_HYPERTROPHIC_CARDIOMYOPATHY_HCM_Muscle - Skeletal_Heart - Atrial Appendage
Source_C1QTNF7	Heart - Atrial Appendage	Muscle - Skeletal	806.3296925892002	3.568554817094939	1.7947787874143882e-4	Target_95,SVM T cells regulatory (Tregs)	0	0.429390057098885	Source_C1QTNF7_Target_95,SVM T cells regulatory (Tregs)_Heart - Atrial Appendage_Muscle - Skeletal	Source_C1QTNF7_Target_95,SVM T cells regulatory (Tregs)_Muscle - Skeletal_Heart - Atrial Appendage
Source_C1QTNF7	Heart - Atrial Appendage	Muscle - Skeletal	806.3296925892002	3.568554817094939	1.7947787874143882e-4	Target_LV 106	0.00146033601727091	0.297982670792456	Source_C1QTNF7_Target_LV 106_Heart - Atrial Appendage_Muscle - Skeletal	Source_C1QTNF7_Target_LV 106_Muscle - Skeletal_Heart - Atrial Appendage
Source_C1QTNF7	Heart - Atrial Appendage	Muscle - Skeletal	806.3296925892002	3.568554817094939	1.7947787874143882e-4	Target_LV 112	0	0.490185651224293	Source_C1QTNF7_Target_LV 112_Heart - Atrial Appendage_Muscle - Skeletal	Source_C1QTNF7_Target_LV 112_Muscle - Skeletal_Heart - Atrial Appendage
Source_C1QTNF7	Heart - Atrial Appendage	Muscle - Skeletal	806.3296925892002	3.568554817094939	1.7947787874143882e-4	Target_LV 114	0	-0.450051185218576	Source_C1QTNF7_Target_LV 114_Heart - Atrial Appendage_Muscle - Skeletal	Source_C1QTNF7_Target_LV 114_Muscle - Skeletal_Heart - Atrial Appendage
Source_C1QTNF7	Heart - Atrial Appendage	Muscle - Skeletal	806.3296925892002	3.568554817094939	1.7947787874143882e-4	Target_LV 120	0	0.478483403105465	Source_C1QTNF7_Target_LV 120_Heart - Atrial Appendage_Muscle - Skeletal	Source_C1QTNF7_Target_LV 120_Muscle - Skeletal_Heart - Atrial Appendage
Source_C1QTNF7	Heart - Atrial Appendage	Muscle - Skeletal	806.3296925892002	3.568554817094939	1.7947787874143882e-4	Target_LV 128	1.21547548914691e-7	0.363013379394499	Source_C1QTNF7_Target_LV 128_Heart - Atrial Appendage_Muscle - Skeletal	Source_C1QTNF7_Target_LV 128_Muscle - Skeletal_Heart - Atrial Appendage
Source_C1QTNF7	Heart - Atrial Appendage	Muscle - Skeletal	806.3296925892002	3.568554817094939	1.7947787874143882e-4	Target_LV 151	6.53198442002179e-8	0.366822162788121	Source_C1QTNF7_Target_LV 151_Heart - Atrial Appendage_Muscle - Skeletal	Source_C1QTNF7_Target_LV 151_Muscle - Skeletal_Heart - Atrial Appendage
Source_C1QTNF7	Heart - Atrial Appendage	Muscle - Skeletal	806.3296925892002	3.568554817094939	1.7947787874143882e-4	Target_LV 164	4.78533657144453e-10	0.395769946116519	Source_C1QTNF7_Target_LV 164_Heart - Atrial Appendage_Muscle - Skeletal	Source_C1QTNF7_Target_LV 164_Muscle - Skeletal_Heart - Atrial Appendage
Source_C1QTNF7	Heart - Atrial Appendage	Muscle - Skeletal	806.3296925892002	3.568554817094939	1.7947787874143882e-4	Target_LV 177	0	0.485101499937975	Source_C1QTNF7_Target_LV 177_Heart - Atrial Appendage_Muscle - Skeletal	Source_C1QTNF7_Target_LV 177_Muscle - Skeletal_Heart - Atrial Appendage
Source_C1QTNF7	Heart - Atrial Appendage	Muscle - Skeletal	806.3296925892002	3.568554817094939	1.7947787874143882e-4	Target_LV 186	0	0.423056699265979	Source_C1QTNF7_Target_LV 186_Heart - Atrial Appendage_Muscle - Skeletal	Source_C1QTNF7_Target_LV 186_Muscle - Skeletal_Heart - Atrial Appendage
Source_C1QTNF7	Heart - Atrial Appendage	Muscle - Skeletal	806.3296925892002	3.568554817094939	1.7947787874143882e-4	Target_LV 203	0.0020846873737197	-0.295181890150065	Source_C1QTNF7_Target_LV 203_Heart - Atrial Appendage_Muscle - Skeletal	Source_C1QTNF7_Target_LV 203_Muscle - Skeletal_Heart - Atrial Appendage
Source_C1QTNF7	Heart - Atrial Appendage	Muscle - Skeletal	806.3296925892002	3.568554817094939	1.7947787874143882e-4	Target_LV 208	0	-0.489513720256585	Source_C1QTNF7_Target_LV 208_Heart - Atrial Appendage_Muscle - Skeletal	Source_C1QTNF7_Target_LV 208_Muscle - Skeletal_Heart - Atrial Appendage
Source_C1QTNF7	Heart - Atrial Appendage	Muscle - Skeletal	806.3296925892002	3.568554817094939	1.7947787874143882e-4	Target_LV 212	4.65732881815839e-7	-0.354593780836015	Source_C1QTNF7_Target_LV 212_Heart - Atrial Appendage_Muscle - Skeletal	Source_C1QTNF7_Target_LV 212_Muscle - Skeletal_Heart - Atrial Appendage
Source_C1QTNF7	Heart - Atrial Appendage	Muscle - Skeletal	806.3296925892002	3.568554817094939	1.7947787874143882e-4	Target_LV 213	2.22302810426456e-6	-0.344475141950151	Source_C1QTNF7_Target_LV 213_Heart - Atrial Appendage_Muscle - Skeletal	Source_C1QTNF7_Target_LV 213_Muscle - Skeletal_Heart - Atrial Appendage
Source_C1QTNF7	Heart - Atrial Appendage	Muscle - Skeletal	806.3296925892002	3.568554817094939	1.7947787874143882e-4	Target_LV 217	3.72059918429812e-8	-0.370231763462675	Source_C1QTNF7_Target_LV 217_Heart - Atrial Appendage_Muscle - Skeletal	Source_C1QTNF7_Target_LV 217_Muscle - Skeletal_Heart - Atrial Appendage
Source_C1QTNF7	Heart - Atrial Appendage	Muscle - Skeletal	806.3296925892002	3.568554817094939	1.7947787874143882e-4	Target_LV 228	2.47641167572255e-8	0.37266355856697	Source_C1QTNF7_Target_LV 228_Heart - Atrial Appendage_Muscle - Skeletal	Source_C1QTNF7_Target_LV 228_Muscle - Skeletal_Heart - Atrial Appendage
Source_C1QTNF7	Heart - Atrial Appendage	Muscle - Skeletal	806.3296925892002	3.568554817094939	1.7947787874143882e-4	Target_LV 237	0	-0.42842288183528	Source_C1QTNF7_Target_LV 237_Heart - Atrial Appendage_Muscle - Skeletal	Source_C1QTNF7_Target_LV 237_Muscle - Skeletal_Heart - Atrial Appendage
Source_C1QTNF7	Heart - Atrial Appendage	Muscle - Skeletal	806.3296925892002	3.568554817094939	1.7947787874143882e-4	Target_LV 247	0	0.503910812976033	Source_C1QTNF7_Target_LV 247_Heart - Atrial Appendage_Muscle - Skeletal	Source_C1QTNF7_Target_LV 247_Muscle - Skeletal_Heart - Atrial Appendage
Source_C1QTNF7	Heart - Atrial Appendage	Muscle - Skeletal	806.3296925892002	3.568554817094939	1.7947787874143882e-4	Target_LV 250	3.24086919301081e-6	-0.341978897704913	Source_C1QTNF7_Target_LV 250_Heart - Atrial Appendage_Muscle - Skeletal	Source_C1QTNF7_Target_LV 250_Muscle - Skeletal_Heart - Atrial Appendage
Source_C1QTNF7	Heart - Atrial Appendage	Muscle - Skeletal	806.3296925892002	3.568554817094939	1.7947787874143882e-4	Target_LV 26	0	-0.453160477438447	Source_C1QTNF7_Target_LV 26_Heart - Atrial Appendage_Muscle - Skeletal	Source_C1QTNF7_Target_LV 26_Muscle - Skeletal_Heart - Atrial Appendage
Source_C1QTNF7	Heart - Atrial Appendage	Muscle - Skeletal	806.3296925892002	3.568554817094939	1.7947787874143882e-4	Target_LV 275	0	0.420776014220359	Source_C1QTNF7_Target_LV 275_Heart - Atrial Appendage_Muscle - Skeletal	Source_C1QTNF7_Target_LV 275_Muscle - Skeletal_Heart - Atrial Appendage
Source_C1QTNF7	Heart - Atrial Appendage	Muscle - Skeletal	806.3296925892002	3.568554817094939	1.7947787874143882e-4	Target_LV 292	0	-0.568038933182457	Source_C1QTNF7_Target_LV 292_Heart - Atrial Appendage_Muscle - Skeletal	Source_C1QTNF7_Target_LV 292_Muscle - Skeletal_Heart - Atrial Appendage
Source_C1QTNF7	Heart - Atrial Appendage	Muscle - Skeletal	806.3296925892002	3.568554817094939	1.7947787874143882e-4	Target_LV 305	0	0.517800572952716	Source_C1QTNF7_Target_LV 305_Heart - Atrial Appendage_Muscle - Skeletal	Source_C1QTNF7_Target_LV 305_Muscle - Skeletal_Heart - Atrial Appendage
Source_C1QTNF7	Heart - Atrial Appendage	Muscle - Skeletal	806.3296925892002	3.568554817094939	1.7947787874143882e-4	Target_LV 318	3.5890024285834003e-10	-0.397243286386717	Source_C1QTNF7_Target_LV 318_Heart - Atrial Appendage_Muscle - Skeletal	Source_C1QTNF7_Target_LV 318_Muscle - Skeletal_Heart - Atrial Appendage
Source_C1QTNF7	Heart - Atrial Appendage	Muscle - Skeletal	806.3296925892002	3.568554817094939	1.7947787874143882e-4	Target_LV 324	1.8492658023494e-4	-0.31367793290589	Source_C1QTNF7_Target_LV 324_Heart - Atrial Appendage_Muscle - Skeletal	Source_C1QTNF7_Target_LV 324_Muscle - Skeletal_Heart - Atrial Appendage
Source_C1QTNF7	Heart - Atrial Appendage	Muscle - Skeletal	806.3296925892002	3.568554817094939	1.7947787874143882e-4	Target_LV 358	3.09826616318176e-6	0.342277963624493	Source_C1QTNF7_Target_LV 358_Heart - Atrial Appendage_Muscle - Skeletal	Source_C1QTNF7_Target_LV 358_Muscle - Skeletal_Heart - Atrial Appendage
Source_C1QTNF7	Heart - Atrial Appendage	Muscle - Skeletal	806.3296925892002	3.568554817094939	1.7947787874143882e-4	Target_LV 360	7.53819714089943e-5	-0.320216219906362	Source_C1QTNF7_Target_LV 360_Heart - Atrial Appendage_Muscle - Skeletal	Source_C1QTNF7_Target_LV 360_Muscle - Skeletal_Heart - Atrial Appendage
Source_C1QTNF7	Heart - Atrial Appendage	Muscle - Skeletal	806.3296925892002	3.568554817094939	1.7947787874143882e-4	Target_LV 38	0	0.582563242363373	Source_C1QTNF7_Target_LV 38_Heart - Atrial Appendage_Muscle - Skeletal	Source_C1QTNF7_Target_LV 38_Muscle - Skeletal_Heart - Atrial Appendage
Source_C1QTNF7	Heart - Atrial Appendage	Muscle - Skeletal	806.3296925892002	3.568554817094939	1.7947787874143882e-4	Target_LV 391	0	-0.457653084059706	Source_C1QTNF7_Target_LV 391_Heart - Atrial Appendage_Muscle - Skeletal	Source_C1QTNF7_Target_LV 391_Muscle - Skeletal_Heart - Atrial Appendage
Source_C1QTNF7	Heart - Atrial Appendage	Muscle - Skeletal	806.3296925892002	3.568554817094939	1.7947787874143882e-4	Target_LV 401	1.0595644383126e-4	0.317754306038187	Source_C1QTNF7_Target_LV 401_Heart - Atrial Appendage_Muscle - Skeletal	Source_C1QTNF7_Target_LV 401_Muscle - Skeletal_Heart - Atrial Appendage
Source_C1QTNF7	Heart - Atrial Appendage	Muscle - Skeletal	806.3296925892002	3.568554817094939	1.7947787874143882e-4	Target_LV 427	3.38562562429701e-8	0.370798506894712	Source_C1QTNF7_Target_LV 427_Heart - Atrial Appendage_Muscle - Skeletal	Source_C1QTNF7_Target_LV 427_Muscle - Skeletal_Heart - Atrial Appendage
Source_C1QTNF7	Heart - Atrial Appendage	Muscle - Skeletal	806.3296925892002	3.568554817094939	1.7947787874143882e-4	Target_LV 449	0	0.411532971228664	Source_C1QTNF7_Target_LV 449_Heart - Atrial Appendage_Muscle - Skeletal	Source_C1QTNF7_Target_LV 449_Muscle - Skeletal_Heart - Atrial Appendage
Source_C1QTNF7	Heart - Atrial Appendage	Muscle - Skeletal	806.3296925892002	3.568554817094939	1.7947787874143882e-4	Target_LV 45	0	0.546541702904008	Source_C1QTNF7_Target_LV 45_Heart - Atrial Appendage_Muscle - Skeletal	Source_C1QTNF7_Target_LV 45_Muscle - Skeletal_Heart - Atrial Appendage
Source_C1QTNF7	Heart - Atrial Appendage	Muscle - Skeletal	806.3296925892002	3.568554817094939	1.7947787874143882e-4	Target_LV 472	1.55284171743375e-7	0.36149375049890897	Source_C1QTNF7_Target_LV 472_Heart - Atrial Appendage_Muscle - Skeletal	Source_C1QTNF7_Target_LV 472_Muscle - Skeletal_Heart - Atrial Appendage
Source_C1QTNF7	Heart - Atrial Appendage	Muscle - Skeletal	806.3296925892002	3.568554817094939	1.7947787874143882e-4	Target_LV 480	0	-0.409497441958024	Source_C1QTNF7_Target_LV 480_Heart - Atrial Appendage_Muscle - Skeletal	Source_C1QTNF7_Target_LV 480_Muscle - Skeletal_Heart - Atrial Appendage
Source_C1QTNF7	Heart - Atrial Appendage	Muscle - Skeletal	806.3296925892002	3.568554817094939	1.7947787874143882e-4	Target_LV 487	1.45952765429058e-8	0.375814098870676	Source_C1QTNF7_Target_LV 487_Heart - Atrial Appendage_Muscle - Skeletal	Source_C1QTNF7_Target_LV 487_Muscle - Skeletal_Heart - Atrial Appendage
Source_C1QTNF7	Heart - Atrial Appendage	Muscle - Skeletal	806.3296925892002	3.568554817094939	1.7947787874143882e-4	Target_LV 489	1.4814397104512e-4	0.315308593741621	Source_C1QTNF7_Target_LV 489_Heart - Atrial Appendage_Muscle - Skeletal	Source_C1QTNF7_Target_LV 489_Muscle - Skeletal_Heart - Atrial Appendage
Source_C1QTNF7	Heart - Atrial Appendage	Muscle - Skeletal	806.3296925892002	3.568554817094939	1.7947787874143882e-4	Target_LV 504	0	0.523460507082636	Source_C1QTNF7_Target_LV 504_Heart - Atrial Appendage_Muscle - Skeletal	Source_C1QTNF7_Target_LV 504_Muscle - Skeletal_Heart - Atrial Appendage
Source_C1QTNF7	Heart - Atrial Appendage	Muscle - Skeletal	806.3296925892002	3.568554817094939	1.7947787874143882e-4	Target_LV 513	0	0.458530820936027	Source_C1QTNF7_Target_LV 513_Heart - Atrial Appendage_Muscle - Skeletal	Source_C1QTNF7_Target_LV 513_Muscle - Skeletal_Heart - Atrial Appendage
Source_C1QTNF7	Heart - Atrial Appendage	Muscle - Skeletal	806.3296925892002	3.568554817094939	1.7947787874143882e-4	Target_LV 522	8.1356523935149e-4	0.302521370068451	Source_C1QTNF7_Target_LV 522_Heart - Atrial Appendage_Muscle - Skeletal	Source_C1QTNF7_Target_LV 522_Muscle - Skeletal_Heart - Atrial Appendage
Source_C1QTNF7	Heart - Atrial Appendage	Muscle - Skeletal	806.3296925892002	3.568554817094939	1.7947787874143882e-4	Target_LV 543	2.34623855763783e-5	0.328490716957942	Source_C1QTNF7_Target_LV 543_Heart - Atrial Appendage_Muscle - Skeletal	Source_C1QTNF7_Target_LV 543_Muscle - Skeletal_Heart - Atrial Appendage
Source_C1QTNF7	Heart - Atrial Appendage	Muscle - Skeletal	806.3296925892002	3.568554817094939	1.7947787874143882e-4	Target_LV 579	1.3456366438902e-6	-0.347764956603078	Source_C1QTNF7_Target_LV 579_Heart - Atrial Appendage_Muscle - Skeletal	Source_C1QTNF7_Target_LV 579_Muscle - Skeletal_Heart - Atrial Appendage
Source_C1QTNF7	Heart - Atrial Appendage	Muscle - Skeletal	806.3296925892002	3.568554817094939	1.7947787874143882e-4	Target_LV 586	7.178004857166801e-10	-0.393275344882563	Source_C1QTNF7_Target_LV 586_Heart - Atrial Appendage_Muscle - Skeletal	Source_C1QTNF7_Target_LV 586_Muscle - Skeletal_Heart - Atrial Appendage
Source_C1QTNF7	Heart - Atrial Appendage	Muscle - Skeletal	806.3296925892002	3.568554817094939	1.7947787874143882e-4	Target_LV 591	3.11046877143895e-8	-0.371297280674056	Source_C1QTNF7_Target_LV 591_Heart - Atrial Appendage_Muscle - Skeletal	Source_C1QTNF7_Target_LV 591_Muscle - Skeletal_Heart - Atrial Appendage
Source_C1QTNF7	Heart - Atrial Appendage	Muscle - Skeletal	806.3296925892002	3.568554817094939	1.7947787874143882e-4	Target_LV 606	1.61505109286253e-7	-0.36125016836457	Source_C1QTNF7_Target_LV 606_Heart - Atrial Appendage_Muscle - Skeletal	Source_C1QTNF7_Target_LV 606_Muscle - Skeletal_Heart - Atrial Appendage
Source_C1QTNF7	Heart - Atrial Appendage	Muscle - Skeletal	806.3296925892002	3.568554817094939	1.7947787874143882e-4	Target_LV 633	4.37665686490174e-5	-0.324101980964753	Source_C1QTNF7_Target_LV 633_Heart - Atrial Appendage_Muscle - Skeletal	Source_C1QTNF7_Target_LV 633_Muscle - Skeletal_Heart - Atrial Appendage
Source_C1QTNF7	Heart - Atrial Appendage	Muscle - Skeletal	806.3296925892002	3.568554817094939	1.7947787874143882e-4	Target_LV 645	7.8550821286604e-4	0.302791174789932	Source_C1QTNF7_Target_LV 645_Heart - Atrial Appendage_Muscle - Skeletal	Source_C1QTNF7_Target_LV 645_Muscle - Skeletal_Heart - Atrial Appendage
Source_C1QTNF7	Heart - Atrial Appendage	Muscle - Skeletal	806.3296925892002	3.568554817094939	1.7947787874143882e-4	Target_LV 675	2.39266828572227e-10	-0.399850066280313	Source_C1QTNF7_Target_LV 675_Heart - Atrial Appendage_Muscle - Skeletal	Source_C1QTNF7_Target_LV 675_Muscle - Skeletal_Heart - Atrial Appendage
Source_C1QTNF7	Heart - Atrial Appendage	Muscle - Skeletal	806.3296925892002	3.568554817094939	1.7947787874143882e-4	Target_LV 688	2.2570111719266e-4	0.312204355851515	Source_C1QTNF7_Target_LV 688_Heart - Atrial Appendage_Muscle - Skeletal	Source_C1QTNF7_Target_LV 688_Muscle - Skeletal_Heart - Atrial Appendage
Source_C1QTNF7	Heart - Atrial Appendage	Muscle - Skeletal	806.3296925892002	3.568554817094939	1.7947787874143882e-4	Target_LV 689	3.4413712063519e-4	-0.309057637467867	Source_C1QTNF7_Target_LV 689_Heart - Atrial Appendage_Muscle - Skeletal	Source_C1QTNF7_Target_LV 689_Muscle - Skeletal_Heart - Atrial Appendage
Source_C1QTNF7	Heart - Atrial Appendage	Muscle - Skeletal	806.3296925892002	3.568554817094939	1.7947787874143882e-4	Target_LV 690	0	0.404722052797972	Source_C1QTNF7_Target_LV 690_Heart - Atrial Appendage_Muscle - Skeletal	Source_C1QTNF7_Target_LV 690_Muscle - Skeletal_Heart - Atrial Appendage
Source_C1QTNF7	Heart - Atrial Appendage	Muscle - Skeletal	806.3296925892002	3.568554817094939	1.7947787874143882e-4	Target_LV 96	0.00391637352437346	-0.290144916159639	Source_C1QTNF7_Target_LV 96_Heart - Atrial Appendage_Muscle - Skeletal	Source_C1QTNF7_Target_LV 96_Muscle - Skeletal_Heart - Atrial Appendage
Source_FGL2	Heart - Atrial Appendage	Muscle - Skeletal	786.3549838989253	3.460542136335193	2.695444293828933e-4	Target_1,REACTOME_TCA_CYCLE_AND_RESPIRATORY_ELECTRON_TRANSPORT	0	0.421783235135078	Source_FGL2_Target_1,REACTOME_TCA_CYCLE_AND_RESPIRATORY_ELECTRON_TRANSPORT_Heart - Atrial Appendage_Muscle - Skeletal	Source_FGL2_Target_1,REACTOME_TCA_CYCLE_AND_RESPIRATORY_ELECTRON_TRANSPORT_Muscle - Skeletal_Heart - Atrial Appendage
Source_FGL2	Heart - Atrial Appendage	Muscle - Skeletal	786.3549838989253	3.460542136335193	2.695444293828933e-4	Target_10,BIOCARTA_CARM_ER_PATHWAY	0	-0.42739704438144	Source_FGL2_Target_10,BIOCARTA_CARM_ER_PATHWAY_Heart - Atrial Appendage_Muscle - Skeletal	Source_FGL2_Target_10,BIOCARTA_CARM_ER_PATHWAY_Muscle - Skeletal_Heart - Atrial Appendage
Source_FGL2	Heart - Atrial Appendage	Muscle - Skeletal	786.3549838989253	3.460542136335193	2.695444293828933e-4	Target_101,DMAP_ERY2	0	0.477564358183541	Source_FGL2_Target_101,DMAP_ERY2_Heart - Atrial Appendage_Muscle - Skeletal	Source_FGL2_Target_101,DMAP_ERY2_Muscle - Skeletal_Heart - Atrial Appendage
Source_FGL2	Heart - Atrial Appendage	Muscle - Skeletal	786.3549838989253	3.460542136335193	2.695444293828933e-4	Target_103,KEGG_LEISHMANIA_INFECTION	4.91812966130212e-7	0.354247263811572	Source_FGL2_Target_103,KEGG_LEISHMANIA_INFECTION_Heart - Atrial Appendage_Muscle - Skeletal	Source_FGL2_Target_103,KEGG_LEISHMANIA_INFECTION_Muscle - Skeletal_Heart - Atrial Appendage
Source_FGL2	Heart - Atrial Appendage	Muscle - Skeletal	786.3549838989253	3.460542136335193	2.695444293828933e-4	Target_109,KEGG_REGULATION_OF_ACTIN_CYTOSKELETON	4.30764034820008e-6	-0.340080058838075	Source_FGL2_Target_109,KEGG_REGULATION_OF_ACTIN_CYTOSKELETON_Heart - Atrial Appendage_Muscle - Skeletal	Source_FGL2_Target_109,KEGG_REGULATION_OF_ACTIN_CYTOSKELETON_Muscle - Skeletal_Heart - Atrial Appendage
Source_FGL2	Heart - Atrial Appendage	Muscle - Skeletal	786.3549838989253	3.460542136335193	2.695444293828933e-4	Target_113,REACTOME_METABOLISM_OF_LIPIDS_AND_LIPOPROTEINS	0	0.576168626340001	Source_FGL2_Target_113,REACTOME_METABOLISM_OF_LIPIDS_AND_LIPOPROTEINS_Heart - Atrial Appendage_Muscle - Skeletal	Source_FGL2_Target_113,REACTOME_METABOLISM_OF_LIPIDS_AND_LIPOPROTEINS_Muscle - Skeletal_Heart - Atrial Appendage
Source_FGL2	Heart - Atrial Appendage	Muscle - Skeletal	786.3549838989253	3.460542136335193	2.695444293828933e-4	Target_117,REACTOME_TRANSMEMBRANE_TRANSPORT_OF_SMALL_MOLECULES	0	0.429796455092608	Source_FGL2_Target_117,REACTOME_TRANSMEMBRANE_TRANSPORT_OF_SMALL_MOLECULES_Heart - Atrial Appendage_Muscle - Skeletal	Source_FGL2_Target_117,REACTOME_TRANSMEMBRANE_TRANSPORT_OF_SMALL_MOLECULES_Muscle - Skeletal_Heart - Atrial Appendage
Source_FGL2	Heart - Atrial Appendage	Muscle - Skeletal	786.3549838989253	3.460542136335193	2.695444293828933e-4	Target_123,REACTOME_CLASS_A1_RHODOPSIN_LIKE_RECEPTORS	2.27303487143615e-9	-0.386577486025007	Source_FGL2_Target_123,REACTOME_CLASS_A1_RHODOPSIN_LIKE_RECEPTORS_Heart - Atrial Appendage_Muscle - Skeletal	Source_FGL2_Target_123,REACTOME_CLASS_A1_RHODOPSIN_LIKE_RECEPTORS_Muscle - Skeletal_Heart - Atrial Appendage
Source_FGL2	Heart - Atrial Appendage	Muscle - Skeletal	786.3549838989253	3.460542136335193	2.695444293828933e-4	Target_136,WNT_SIGNALING	0.00312877076969009	0.291949777942288	Source_FGL2_Target_136,WNT_SIGNALING_Heart - Atrial Appendage_Muscle - Skeletal	Source_FGL2_Target_136,WNT_SIGNALING_Muscle - Skeletal_Heart - Atrial Appendage
Source_FGL2	Heart - Atrial Appendage	Muscle - Skeletal	786.3549838989253	3.460542136335193	2.695444293828933e-4	Target_141,REACTOME_GLYCOSAMINOGLYCAN_METABOLISM	6.94041289639458e-6	-0.33686762160527	Source_FGL2_Target_141,REACTOME_GLYCOSAMINOGLYCAN_METABOLISM_Heart - Atrial Appendage_Muscle - Skeletal	Source_FGL2_Target_141,REACTOME_GLYCOSAMINOGLYCAN_METABOLISM_Muscle - Skeletal_Heart - Atrial Appendage
Source_FGL2	Heart - Atrial Appendage	Muscle - Skeletal	786.3549838989253	3.460542136335193	2.695444293828933e-4	Target_144,PID_MET_PATHWAY	6.8152763450513e-6	-0.336990836292198	Source_FGL2_Target_144,PID_MET_PATHWAY_Heart - Atrial Appendage_Muscle - Skeletal	Source_FGL2_Target_144,PID_MET_PATHWAY_Muscle - Skeletal_Heart - Atrial Appendage
Source_FGL2	Heart - Atrial Appendage	Muscle - Skeletal	786.3549838989253	3.460542136335193	2.695444293828933e-4	Target_152,PID_HDAC_CLASSI_PATHWAY	8.64722281801455e-6	0.335374089021607	Source_FGL2_Target_152,PID_HDAC_CLASSI_PATHWAY_Heart - Atrial Appendage_Muscle - Skeletal	Source_FGL2_Target_152,PID_HDAC_CLASSI_PATHWAY_Muscle - Skeletal_Heart - Atrial Appendage
Source_FGL2	Heart - Atrial Appendage	Muscle - Skeletal	786.3549838989253	3.460542136335193	2.695444293828933e-4	Target_155,KEGG_INSULIN_SIGNALING_PATHWAY	1.86628126286337e-8	-0.374328183193863	Source_FGL2_Target_155,KEGG_INSULIN_SIGNALING_PATHWAY_Heart - Atrial Appendage_Muscle - Skeletal	Source_FGL2_Target_155,KEGG_INSULIN_SIGNALING_PATHWAY_Muscle - Skeletal_Heart - Atrial Appendage
Source_FGL2	Heart - Atrial Appendage	Muscle - Skeletal	786.3549838989253	3.460542136335193	2.695444293828933e-4	Target_156,REACTOME_MUSCLE_CONTRACTION	2.05861590301115e-5	0.329402444342856	Source_FGL2_Target_156,REACTOME_MUSCLE_CONTRACTION_Heart - Atrial Appendage_Muscle - Skeletal	Source_FGL2_Target_156,REACTOME_MUSCLE_CONTRACTION_Muscle - Skeletal_Heart - Atrial Appendage
Source_FGL2	Heart - Atrial Appendage	Muscle - Skeletal	786.3549838989253	3.460542136335193	2.695444293828933e-4	Target_18,REACTOME_BIOLOGICAL_OXIDATIONS	0.00311941328329146	0.291973770354209	Source_FGL2_Target_18,REACTOME_BIOLOGICAL_OXIDATIONS_Heart - Atrial Appendage_Muscle - Skeletal	Source_FGL2_Target_18,REACTOME_BIOLOGICAL_OXIDATIONS_Muscle - Skeletal_Heart - Atrial Appendage
Source_FGL2	Heart - Atrial Appendage	Muscle - Skeletal	786.3549838989253	3.460542136335193	2.695444293828933e-4	Target_185,REACTOME_TRANSCRIPTION	0.00225736959363587	-0.294551559146318	Source_FGL2_Target_185,REACTOME_TRANSCRIPTION_Heart - Atrial Appendage_Muscle - Skeletal	Source_FGL2_Target_185,REACTOME_TRANSCRIPTION_Muscle - Skeletal_Heart - Atrial Appendage
Source_FGL2	Heart - Atrial Appendage	Muscle - Skeletal	786.3549838989253	3.460542136335193	2.695444293828933e-4	Target_191,REACTOME_GPCR_DOWNSTREAM_SIGNALING	1.19633414286113e-10	-0.403051170599632	Source_FGL2_Target_191,REACTOME_GPCR_DOWNSTREAM_SIGNALING_Heart - Atrial Appendage_Muscle - Skeletal	Source_FGL2_Target_191,REACTOME_GPCR_DOWNSTREAM_SIGNALING_Muscle - Skeletal_Heart - Atrial Appendage
Source_FGL2	Heart - Atrial Appendage	Muscle - Skeletal	786.3549838989253	3.460542136335193	2.695444293828933e-4	Target_20,REACTOME_TRANSMEMBRANE_TRANSPORT_OF_SMALL_MOLECULES	0	-0.42796842469858	Source_FGL2_Target_20,REACTOME_TRANSMEMBRANE_TRANSPORT_OF_SMALL_MOLECULES_Heart - Atrial Appendage_Muscle - Skeletal	Source_FGL2_Target_20,REACTOME_TRANSMEMBRANE_TRANSPORT_OF_SMALL_MOLECULES_Muscle - Skeletal_Heart - Atrial Appendage
Source_FGL2	Heart - Atrial Appendage	Muscle - Skeletal	786.3549838989253	3.460542136335193	2.695444293828933e-4	Target_218,REACTOME_RNA_POL_II_TRANSCRIPTION	0	-0.48507412468116	Source_FGL2_Target_218,REACTOME_RNA_POL_II_TRANSCRIPTION_Heart - Atrial Appendage_Muscle - Skeletal	Source_FGL2_Target_218,REACTOME_RNA_POL_II_TRANSCRIPTION_Muscle - Skeletal_Heart - Atrial Appendage
Source_FGL2	Heart - Atrial Appendage	Muscle - Skeletal	786.3549838989253	3.460542136335193	2.695444293828933e-4	Target_220,REACTOME_METABOLISM_OF_LIPIDS_AND_LIPOPROTEINS	2.16536479857865e-8	0.373466569000557	Source_FGL2_Target_220,REACTOME_METABOLISM_OF_LIPIDS_AND_LIPOPROTEINS_Heart - Atrial Appendage_Muscle - Skeletal	Source_FGL2_Target_220,REACTOME_METABOLISM_OF_LIPIDS_AND_LIPOPROTEINS_Muscle - Skeletal_Heart - Atrial Appendage
Source_FGL2	Heart - Atrial Appendage	Muscle - Skeletal	786.3549838989253	3.460542136335193	2.695444293828933e-4	Target_227,REACTOME_GENERIC_TRANSCRIPTION_PATHWAY	0	-0.406827087146244	Source_FGL2_Target_227,REACTOME_GENERIC_TRANSCRIPTION_PATHWAY_Heart - Atrial Appendage_Muscle - Skeletal	Source_FGL2_Target_227,REACTOME_GENERIC_TRANSCRIPTION_PATHWAY_Muscle - Skeletal_Heart - Atrial Appendage
Source_FGL2	Heart - Atrial Appendage	Muscle - Skeletal	786.3549838989253	3.460542136335193	2.695444293828933e-4	Target_23,MIPS_CEN_COMPLEX	4.2704834060569e-4	-0.307432898644338	Source_FGL2_Target_23,MIPS_CEN_COMPLEX_Heart - Atrial Appendage_Muscle - Skeletal	Source_FGL2_Target_23,MIPS_CEN_COMPLEX_Muscle - Skeletal_Heart - Atrial Appendage
Source_FGL2	Heart - Atrial Appendage	Muscle - Skeletal	786.3549838989253	3.460542136335193	2.695444293828933e-4	Target_257,REACTOME_ANTIGEN_PROCESSING_UBIQUITINATION_PROTEASOME_DEGRADATION	0	0.419236376595681	Source_FGL2_Target_257,REACTOME_ANTIGEN_PROCESSING_UBIQUITINATION_PROTEASOME_DEGRADATION_Heart - Atrial Appendage_Muscle - Skeletal	Source_FGL2_Target_257,REACTOME_ANTIGEN_PROCESSING_UBIQUITINATION_PROTEASOME_DEGRADATION_Muscle - Skeletal_Heart - Atrial Appendage
Source_FGL2	Heart - Atrial Appendage	Muscle - Skeletal	786.3549838989253	3.460542136335193	2.695444293828933e-4	Target_274,KEGG_CYTOKINE_CYTOKINE_RECEPTOR_INTERACTION	1.4333997166105e-4	-0.315550137782263	Source_FGL2_Target_274,KEGG_CYTOKINE_CYTOKINE_RECEPTOR_INTERACTION_Heart - Atrial Appendage_Muscle - Skeletal	Source_FGL2_Target_274,KEGG_CYTOKINE_CYTOKINE_RECEPTOR_INTERACTION_Muscle - Skeletal_Heart - Atrial Appendage
Source_FGL2	Heart - Atrial Appendage	Muscle - Skeletal	786.3549838989253	3.460542136335193	2.695444293828933e-4	Target_281,DMAP_ERY3	0	-0.422831992550381	Source_FGL2_Target_281,DMAP_ERY3_Heart - Atrial Appendage_Muscle - Skeletal	Source_FGL2_Target_281,DMAP_ERY3_Muscle - Skeletal_Heart - Atrial Appendage
Source_FGL2	Heart - Atrial Appendage	Muscle - Skeletal	786.3549838989253	3.460542136335193	2.695444293828933e-4	Target_300,IRIS_Monocyte-Day1	3.03856908945299e-5	-0.326679138591343	Source_FGL2_Target_300,IRIS_Monocyte-Day1_Heart - Atrial Appendage_Muscle - Skeletal	Source_FGL2_Target_300,IRIS_Monocyte-Day1_Muscle - Skeletal_Heart - Atrial Appendage
Source_FGL2	Heart - Atrial Appendage	Muscle - Skeletal	786.3549838989253	3.460542136335193	2.695444293828933e-4	Target_312,IRIS_Monocyte-Day7	1.73229183886292e-7	0.360813065354136	Source_FGL2_Target_312,IRIS_Monocyte-Day7_Heart - Atrial Appendage_Muscle - Skeletal	Source_FGL2_Target_312,IRIS_Monocyte-Day7_Muscle - Skeletal_Heart - Atrial Appendage
Source_FGL2	Heart - Atrial Appendage	Muscle - Skeletal	786.3549838989253	3.460542136335193	2.695444293828933e-4	Target_313,REACTOME_CYTOKINE_SIGNALING_IN_IMMUNE_SYSTEM	1.6437631122912e-7	-0.3611404661337	Source_FGL2_Target_313,REACTOME_CYTOKINE_SIGNALING_IN_IMMUNE_SYSTEM_Heart - Atrial Appendage_Muscle - Skeletal	Source_FGL2_Target_313,REACTOME_CYTOKINE_SIGNALING_IN_IMMUNE_SYSTEM_Muscle - Skeletal_Heart - Atrial Appendage
Source_FGL2	Heart - Atrial Appendage	Muscle - Skeletal	786.3549838989253	3.460542136335193	2.695444293828933e-4	Target_314,REACTOME_CELL_CYCLE_MITOTIC	0	0.529034787624326	Source_FGL2_Target_314,REACTOME_CELL_CYCLE_MITOTIC_Heart - Atrial Appendage_Muscle - Skeletal	Source_FGL2_Target_314,REACTOME_CELL_CYCLE_MITOTIC_Muscle - Skeletal_Heart - Atrial Appendage
Source_FGL2	Heart - Atrial Appendage	Muscle - Skeletal	786.3549838989253	3.460542136335193	2.695444293828933e-4	Target_326,REACTOME_DEVELOPMENTAL_BIOLOGY	0.0012406445650115	-0.299255516883121	Source_FGL2_Target_326,REACTOME_DEVELOPMENTAL_BIOLOGY_Heart - Atrial Appendage_Muscle - Skeletal	Source_FGL2_Target_326,REACTOME_DEVELOPMENTAL_BIOLOGY_Muscle - Skeletal_Heart - Atrial Appendage
Source_FGL2	Heart - Atrial Appendage	Muscle - Skeletal	786.3549838989253	3.460542136335193	2.695444293828933e-4	Target_327,REACTOME_CYTOKINE_SIGNALING_IN_IMMUNE_SYSTEM	0	0.424602564419491	Source_FGL2_Target_327,REACTOME_CYTOKINE_SIGNALING_IN_IMMUNE_SYSTEM_Heart - Atrial Appendage_Muscle - Skeletal	Source_FGL2_Target_327,REACTOME_CYTOKINE_SIGNALING_IN_IMMUNE_SYSTEM_Muscle - Skeletal_Heart - Atrial Appendage
Source_FGL2	Heart - Atrial Appendage	Muscle - Skeletal	786.3549838989253	3.460542136335193	2.695444293828933e-4	Target_335,REACTOME_SIGNALING_BY_GPCR	0	0.489601390219721	Source_FGL2_Target_335,REACTOME_SIGNALING_BY_GPCR_Heart - Atrial Appendage_Muscle - Skeletal	Source_FGL2_Target_335,REACTOME_SIGNALING_BY_GPCR_Muscle - Skeletal_Heart - Atrial Appendage
Source_FGL2	Heart - Atrial Appendage	Muscle - Skeletal	786.3549838989253	3.460542136335193	2.695444293828933e-4	Target_336,KEGG_ENDOCYTOSIS	6.24486422573511e-7	-0.352722954032777	Source_FGL2_Target_336,KEGG_ENDOCYTOSIS_Heart - Atrial Appendage_Muscle - Skeletal	Source_FGL2_Target_336,KEGG_ENDOCYTOSIS_Muscle - Skeletal_Heart - Atrial Appendage
Source_FGL2	Heart - Atrial Appendage	Muscle - Skeletal	786.3549838989253	3.460542136335193	2.695444293828933e-4	Target_34,KEGG_AMINOACYL_TRNA_BIOSYNTHESIS	5.79025725144788e-8	0.367559963335389	Source_FGL2_Target_34,KEGG_AMINOACYL_TRNA_BIOSYNTHESIS_Heart - Atrial Appendage_Muscle - Skeletal	Source_FGL2_Target_34,KEGG_AMINOACYL_TRNA_BIOSYNTHESIS_Muscle - Skeletal_Heart - Atrial Appendage
Source_FGL2	Heart - Atrial Appendage	Muscle - Skeletal	786.3549838989253	3.460542136335193	2.695444293828933e-4	Target_35,REACTOME_TRANSMEMBRANE_TRANSPORT_OF_SMALL_MOLECULES	0	0.449089934860536	Source_FGL2_Target_35,REACTOME_TRANSMEMBRANE_TRANSPORT_OF_SMALL_MOLECULES_Heart - Atrial Appendage_Muscle - Skeletal	Source_FGL2_Target_35,REACTOME_TRANSMEMBRANE_TRANSPORT_OF_SMALL_MOLECULES_Muscle - Skeletal_Heart - Atrial Appendage
Source_FGL2	Heart - Atrial Appendage	Muscle - Skeletal	786.3549838989253	3.460542136335193	2.695444293828933e-4	Target_354,IRIS_Monocyte-Day1	6.05345076287733e-8	0.367288873240926	Source_FGL2_Target_354,IRIS_Monocyte-Day1_Heart - Atrial Appendage_Muscle - Skeletal	Source_FGL2_Target_354,IRIS_Monocyte-Day1_Muscle - Skeletal_Heart - Atrial Appendage
Source_FGL2	Heart - Atrial Appendage	Muscle - Skeletal	786.3549838989253	3.460542136335193	2.695444293828933e-4	Target_362,REACTOME_PROCESSING_OF_CAPPED_INTRON_CONTAINING_PRE_MRNA	0	-0.422178882631194	Source_FGL2_Target_362,REACTOME_PROCESSING_OF_CAPPED_INTRON_CONTAINING_PRE_MRNA_Heart - Atrial Appendage_Muscle - Skeletal	Source_FGL2_Target_362,REACTOME_PROCESSING_OF_CAPPED_INTRON_CONTAINING_PRE_MRNA_Muscle - Skeletal_Heart - Atrial Appendage
Source_FGL2	Heart - Atrial Appendage	Muscle - Skeletal	786.3549838989253	3.460542136335193	2.695444293828933e-4	Target_363,REACTOME_SIGNALING_BY_GPCR	1.1029889750302e-4	-0.317462376170045	Source_FGL2_Target_363,REACTOME_SIGNALING_BY_GPCR_Heart - Atrial Appendage_Muscle - Skeletal	Source_FGL2_Target_363,REACTOME_SIGNALING_BY_GPCR_Muscle - Skeletal_Heart - Atrial Appendage
Source_FGL2	Heart - Atrial Appendage	Muscle - Skeletal	786.3549838989253	3.460542136335193	2.695444293828933e-4	Target_366,REACTOME_DEVELOPMENTAL_BIOLOGY	6.44895883050722e-6	0.337364645808576	Source_FGL2_Target_366,REACTOME_DEVELOPMENTAL_BIOLOGY_Heart - Atrial Appendage_Muscle - Skeletal	Source_FGL2_Target_366,REACTOME_DEVELOPMENTAL_BIOLOGY_Muscle - Skeletal_Heart - Atrial Appendage
Source_FGL2	Heart - Atrial Appendage	Muscle - Skeletal	786.3549838989253	3.460542136335193	2.695444293828933e-4	Target_368,REACTOME_MRNA_PROCESSING	0	0.561473197080576	Source_FGL2_Target_368,REACTOME_MRNA_PROCESSING_Heart - Atrial Appendage_Muscle - Skeletal	Source_FGL2_Target_368,REACTOME_MRNA_PROCESSING_Muscle - Skeletal_Heart - Atrial Appendage
Source_FGL2	Heart - Atrial Appendage	Muscle - Skeletal	786.3549838989253	3.460542136335193	2.695444293828933e-4	Target_37,KEGG_ALLOGRAFT_REJECTION	5.572230139248e-4	-0.305416425042855	Source_FGL2_Target_37,KEGG_ALLOGRAFT_REJECTION_Heart - Atrial Appendage_Muscle - Skeletal	Source_FGL2_Target_37,KEGG_ALLOGRAFT_REJECTION_Muscle - Skeletal_Heart - Atrial Appendage
Source_FGL2	Heart - Atrial Appendage	Muscle - Skeletal	786.3549838989253	3.460542136335193	2.695444293828933e-4	Target_375,MIPS_SPLICEOSOME	2.81138523572366e-7	-0.357786357214693	Source_FGL2_Target_375,MIPS_SPLICEOSOME_Heart - Atrial Appendage_Muscle - Skeletal	Source_FGL2_Target_375,MIPS_SPLICEOSOME_Muscle - Skeletal_Heart - Atrial Appendage
Source_FGL2	Heart - Atrial Appendage	Muscle - Skeletal	786.3549838989253	3.460542136335193	2.695444293828933e-4	Target_396,KEGG_CELL_CYCLE	3.08056041786742e-6	-0.342316231316486	Source_FGL2_Target_396,KEGG_CELL_CYCLE_Heart - Atrial Appendage_Muscle - Skeletal	Source_FGL2_Target_396,KEGG_CELL_CYCLE_Muscle - Skeletal_Heart - Atrial Appendage
Source_FGL2	Heart - Atrial Appendage	Muscle - Skeletal	786.3549838989253	3.460542136335193	2.695444293828933e-4	Target_398,IRIS_Monocyte-Day7	0	-0.461183028659916	Source_FGL2_Target_398,IRIS_Monocyte-Day7_Heart - Atrial Appendage_Muscle - Skeletal	Source_FGL2_Target_398,IRIS_Monocyte-Day7_Muscle - Skeletal_Heart - Atrial Appendage
Source_FGL2	Heart - Atrial Appendage	Muscle - Skeletal	786.3549838989253	3.460542136335193	2.695444293828933e-4	Target_415,REACTOME_GENERIC_TRANSCRIPTION_PATHWAY	4.11503055119944e-6	0.340386183105731	Source_FGL2_Target_415,REACTOME_GENERIC_TRANSCRIPTION_PATHWAY_Heart - Atrial Appendage_Muscle - Skeletal	Source_FGL2_Target_415,REACTOME_GENERIC_TRANSCRIPTION_PATHWAY_Muscle - Skeletal_Heart - Atrial Appendage
Source_FGL2	Heart - Atrial Appendage	Muscle - Skeletal	786.3549838989253	3.460542136335193	2.695444293828933e-4	Target_422,REACTOME_ANTIGEN_PROCESSING_UBIQUITINATION_PROTEASOME_DEGRADATION	1.19633414286113e-10	-0.403199501385187	Source_FGL2_Target_422,REACTOME_ANTIGEN_PROCESSING_UBIQUITINATION_PROTEASOME_DEGRADATION_Heart - Atrial Appendage_Muscle - Skeletal	Source_FGL2_Target_422,REACTOME_ANTIGEN_PROCESSING_UBIQUITINATION_PROTEASOME_DEGRADATION_Muscle - Skeletal_Heart - Atrial Appendage
Source_FGL2	Heart - Atrial Appendage	Muscle - Skeletal	786.3549838989253	3.460542136335193	2.695444293828933e-4	Target_428,REACTOME_GLOBAL_GENOMIC_NER_GG_NER	1.07311172614644e-7	0.363781126778969	Source_FGL2_Target_428,REACTOME_GLOBAL_GENOMIC_NER_GG_NER_Heart - Atrial Appendage_Muscle - Skeletal	Source_FGL2_Target_428,REACTOME_GLOBAL_GENOMIC_NER_GG_NER_Muscle - Skeletal_Heart - Atrial Appendage
Source_FGL2	Heart - Atrial Appendage	Muscle - Skeletal	786.3549838989253	3.460542136335193	2.695444293828933e-4	Target_43,REACTOME_TRANSCRIPTION	0	-0.503862755702816	Source_FGL2_Target_43,REACTOME_TRANSCRIPTION_Heart - Atrial Appendage_Muscle - Skeletal	Source_FGL2_Target_43,REACTOME_TRANSCRIPTION_Muscle - Skeletal_Heart - Atrial Appendage
Source_FGL2	Heart - Atrial Appendage	Muscle - Skeletal	786.3549838989253	3.460542136335193	2.695444293828933e-4	Target_433,REACTOME_SLC_MEDIATED_TRANSMEMBRANE_TRANSPORT	3.35212826829689e-7	0.356678873557388	Source_FGL2_Target_433,REACTOME_SLC_MEDIATED_TRANSMEMBRANE_TRANSPORT_Heart - Atrial Appendage_Muscle - Skeletal	Source_FGL2_Target_433,REACTOME_SLC_MEDIATED_TRANSMEMBRANE_TRANSPORT_Muscle - Skeletal_Heart - Atrial Appendage
Source_FGL2	Heart - Atrial Appendage	Muscle - Skeletal	786.3549838989253	3.460542136335193	2.695444293828933e-4	Target_437,KEGG_INTESTINAL_IMMUNE_NETWORK_FOR_IGA_PRODUCTION	1.2047467645537e-4	-0.316819879239096	Source_FGL2_Target_437,KEGG_INTESTINAL_IMMUNE_NETWORK_FOR_IGA_PRODUCTION_Heart - Atrial Appendage_Muscle - Skeletal	Source_FGL2_Target_437,KEGG_INTESTINAL_IMMUNE_NETWORK_FOR_IGA_PRODUCTION_Muscle - Skeletal_Heart - Atrial Appendage
Source_FGL2	Heart - Atrial Appendage	Muscle - Skeletal	786.3549838989253	3.460542136335193	2.695444293828933e-4	Target_44,REACTOME_TRANSCRIPTION	0	-0.58900909939098	Source_FGL2_Target_44,REACTOME_TRANSCRIPTION_Heart - Atrial Appendage_Muscle - Skeletal	Source_FGL2_Target_44,REACTOME_TRANSCRIPTION_Muscle - Skeletal_Heart - Atrial Appendage
Source_FGL2	Heart - Atrial Appendage	Muscle - Skeletal	786.3549838989253	3.460542136335193	2.695444293828933e-4	Target_447,REACTOME_SIGNALING_BY_GPCR	0	0.439010255887081	Source_FGL2_Target_447,REACTOME_SIGNALING_BY_GPCR_Heart - Atrial Appendage_Muscle - Skeletal	Source_FGL2_Target_447,REACTOME_SIGNALING_BY_GPCR_Muscle - Skeletal_Heart - Atrial Appendage
Source_FGL2	Heart - Atrial Appendage	Muscle - Skeletal	786.3549838989253	3.460542136335193	2.695444293828933e-4	Target_453,PID_AP1_PATHWAY	0.00119991154084853	0.299515381953448	Source_FGL2_Target_453,PID_AP1_PATHWAY_Heart - Atrial Appendage_Muscle - Skeletal	Source_FGL2_Target_453,PID_AP1_PATHWAY_Muscle - Skeletal_Heart - Atrial Appendage
Source_FGL2	Heart - Atrial Appendage	Muscle - Skeletal	786.3549838989253	3.460542136335193	2.695444293828933e-4	Target_454,REACTOME_TRANSMEMBRANE_TRANSPORT_OF_SMALL_MOLECULES	4.42643632858619e-9	-0.382783771261491	Source_FGL2_Target_454,REACTOME_TRANSMEMBRANE_TRANSPORT_OF_SMALL_MOLECULES_Heart - Atrial Appendage_Muscle - Skeletal	Source_FGL2_Target_454,REACTOME_TRANSMEMBRANE_TRANSPORT_OF_SMALL_MOLECULES_Muscle - Skeletal_Heart - Atrial Appendage
Source_FGL2	Heart - Atrial Appendage	Muscle - Skeletal	786.3549838989253	3.460542136335193	2.695444293828933e-4	Target_455,REACTOME_METABOLISM_OF_LIPIDS_AND_LIPOPROTEINS	2.76872396018923e-5	-0.327332064416574	Source_FGL2_Target_455,REACTOME_METABOLISM_OF_LIPIDS_AND_LIPOPROTEINS_Heart - Atrial Appendage_Muscle - Skeletal	Source_FGL2_Target_455,REACTOME_METABOLISM_OF_LIPIDS_AND_LIPOPROTEINS_Muscle - Skeletal_Heart - Atrial Appendage
Source_FGL2	Heart - Atrial Appendage	Muscle - Skeletal	786.3549838989253	3.460542136335193	2.695444293828933e-4	Target_460,REACTOME_GENERIC_TRANSCRIPTION_PATHWAY	4.37977929701461e-6	-0.339968868495098	Source_FGL2_Target_460,REACTOME_GENERIC_TRANSCRIPTION_PATHWAY_Heart - Atrial Appendage_Muscle - Skeletal	Source_FGL2_Target_460,REACTOME_GENERIC_TRANSCRIPTION_PATHWAY_Muscle - Skeletal_Heart - Atrial Appendage
Source_FGL2	Heart - Atrial Appendage	Muscle - Skeletal	786.3549838989253	3.460542136335193	2.695444293828933e-4	Target_462,REACTOME_DEVELOPMENTAL_BIOLOGY	0.00328459747896725	-0.291560144724664	Source_FGL2_Target_462,REACTOME_DEVELOPMENTAL_BIOLOGY_Heart - Atrial Appendage_Muscle - Skeletal	Source_FGL2_Target_462,REACTOME_DEVELOPMENTAL_BIOLOGY_Muscle - Skeletal_Heart - Atrial Appendage
Source_FGL2	Heart - Atrial Appendage	Muscle - Skeletal	786.3549838989253	3.460542136335193	2.695444293828933e-4	Target_467,REACTOME_SIGNALING_BY_GPCR	6.40072263786706e-5	0.32139111447444	Source_FGL2_Target_467,REACTOME_SIGNALING_BY_GPCR_Heart - Atrial Appendage_Muscle - Skeletal	Source_FGL2_Target_467,REACTOME_SIGNALING_BY_GPCR_Muscle - Skeletal_Heart - Atrial Appendage
Source_FGL2	Heart - Atrial Appendage	Muscle - Skeletal	786.3549838989253	3.460542136335193	2.695444293828933e-4	Target_477,REACTOME_MITOTIC_G2_G2_M_PHASES	0	0.405402356183409	Source_FGL2_Target_477,REACTOME_MITOTIC_G2_G2_M_PHASES_Heart - Atrial Appendage_Muscle - Skeletal	Source_FGL2_Target_477,REACTOME_MITOTIC_G2_G2_M_PHASES_Muscle - Skeletal_Heart - Atrial Appendage
Source_FGL2	Heart - Atrial Appendage	Muscle - Skeletal	786.3549838989253	3.460542136335193	2.695444293828933e-4	Target_479,KEGG_MAPK_SIGNALING_PATHWAY	0.00109429593261456	0.300231265459576	Source_FGL2_Target_479,KEGG_MAPK_SIGNALING_PATHWAY_Heart - Atrial Appendage_Muscle - Skeletal	Source_FGL2_Target_479,KEGG_MAPK_SIGNALING_PATHWAY_Muscle - Skeletal_Heart - Atrial Appendage
Source_FGL2	Heart - Atrial Appendage	Muscle - Skeletal	786.3549838989253	3.460542136335193	2.695444293828933e-4	Target_484,REACTOME_GENERIC_TRANSCRIPTION_PATHWAY	7.4297063828199e-4	0.303218623408865	Source_FGL2_Target_484,REACTOME_GENERIC_TRANSCRIPTION_PATHWAY_Heart - Atrial Appendage_Muscle - Skeletal	Source_FGL2_Target_484,REACTOME_GENERIC_TRANSCRIPTION_PATHWAY_Muscle - Skeletal_Heart - Atrial Appendage
Source_FGL2	Heart - Atrial Appendage	Muscle - Skeletal	786.3549838989253	3.460542136335193	2.695444293828933e-4	Target_485,KEGG_PATHWAYS_IN_CANCER	0.00345457933345616	0.291155035143094	Source_FGL2_Target_485,KEGG_PATHWAYS_IN_CANCER_Heart - Atrial Appendage_Muscle - Skeletal	Source_FGL2_Target_485,KEGG_PATHWAYS_IN_CANCER_Muscle - Skeletal_Heart - Atrial Appendage
Source_FGL2	Heart - Atrial Appendage	Muscle - Skeletal	786.3549838989253	3.460542136335193	2.695444293828933e-4	Target_507,KEGG_GLYCEROLIPID_METABOLISM	0.00256189309996557	-0.293546069648443	Source_FGL2_Target_507,KEGG_GLYCEROLIPID_METABOLISM_Heart - Atrial Appendage_Muscle - Skeletal	Source_FGL2_Target_507,KEGG_GLYCEROLIPID_METABOLISM_Muscle - Skeletal_Heart - Atrial Appendage
Source_FGL2	Heart - Atrial Appendage	Muscle - Skeletal	786.3549838989253	3.460542136335193	2.695444293828933e-4	Target_512,REACTOME_CELL_CYCLE_MITOTIC	4.81452712453034e-6	-0.339333987370199	Source_FGL2_Target_512,REACTOME_CELL_CYCLE_MITOTIC_Heart - Atrial Appendage_Muscle - Skeletal	Source_FGL2_Target_512,REACTOME_CELL_CYCLE_MITOTIC_Muscle - Skeletal_Heart - Atrial Appendage
Source_FGL2	Heart - Atrial Appendage	Muscle - Skeletal	786.3549838989253	3.460542136335193	2.695444293828933e-4	Target_515,REACTOME_GENERIC_TRANSCRIPTION_PATHWAY	0	0.537196849822463	Source_FGL2_Target_515,REACTOME_GENERIC_TRANSCRIPTION_PATHWAY_Heart - Atrial Appendage_Muscle - Skeletal	Source_FGL2_Target_515,REACTOME_GENERIC_TRANSCRIPTION_PATHWAY_Muscle - Skeletal_Heart - Atrial Appendage
Source_FGL2	Heart - Atrial Appendage	Muscle - Skeletal	786.3549838989253	3.460542136335193	2.695444293828933e-4	Target_523,KEGG_PURINE_METABOLISM	1.2953882172217e-4	-0.316290579709114	Source_FGL2_Target_523,KEGG_PURINE_METABOLISM_Heart - Atrial Appendage_Muscle - Skeletal	Source_FGL2_Target_523,KEGG_PURINE_METABOLISM_Muscle - Skeletal_Heart - Atrial Appendage
Source_FGL2	Heart - Atrial Appendage	Muscle - Skeletal	786.3549838989253	3.460542136335193	2.695444293828933e-4	Target_525,REACTOME_SIGNALING_BY_GPCR	0	0.553919397924994	Source_FGL2_Target_525,REACTOME_SIGNALING_BY_GPCR_Heart - Atrial Appendage_Muscle - Skeletal	Source_FGL2_Target_525,REACTOME_SIGNALING_BY_GPCR_Muscle - Skeletal_Heart - Atrial Appendage
Source_FGL2	Heart - Atrial Appendage	Muscle - Skeletal	786.3549838989253	3.460542136335193	2.695444293828933e-4	Target_529,KEGG_JAK_STAT_SIGNALING_PATHWAY	0	-0.412021587253868	Source_FGL2_Target_529,KEGG_JAK_STAT_SIGNALING_PATHWAY_Heart - Atrial Appendage_Muscle - Skeletal	Source_FGL2_Target_529,KEGG_JAK_STAT_SIGNALING_PATHWAY_Muscle - Skeletal_Heart - Atrial Appendage
Source_FGL2	Heart - Atrial Appendage	Muscle - Skeletal	786.3549838989253	3.460542136335193	2.695444293828933e-4	Target_530,KEGG_CYSTEINE_AND_METHIONINE_METABOLISM	5.28542816984334e-5	-0.32275987473533	Source_FGL2_Target_530,KEGG_CYSTEINE_AND_METHIONINE_METABOLISM_Heart - Atrial Appendage_Muscle - Skeletal	Source_FGL2_Target_530,KEGG_CYSTEINE_AND_METHIONINE_METABOLISM_Muscle - Skeletal_Heart - Atrial Appendage
Source_FGL2	Heart - Atrial Appendage	Muscle - Skeletal	786.3549838989253	3.460542136335193	2.695444293828933e-4	Target_536,REACTOME_METABOLISM_OF_LIPIDS_AND_LIPOPROTEINS	0	0.408180349446756	Source_FGL2_Target_536,REACTOME_METABOLISM_OF_LIPIDS_AND_LIPOPROTEINS_Heart - Atrial Appendage_Muscle - Skeletal	Source_FGL2_Target_536,REACTOME_METABOLISM_OF_LIPIDS_AND_LIPOPROTEINS_Muscle - Skeletal_Heart - Atrial Appendage
Source_FGL2	Heart - Atrial Appendage	Muscle - Skeletal	786.3549838989253	3.460542136335193	2.695444293828933e-4	Target_541,IRIS_Monocyte-Day7	0	0.415716307252882	Source_FGL2_Target_541,IRIS_Monocyte-Day7_Heart - Atrial Appendage_Muscle - Skeletal	Source_FGL2_Target_541,IRIS_Monocyte-Day7_Muscle - Skeletal_Heart - Atrial Appendage
Source_FGL2	Heart - Atrial Appendage	Muscle - Skeletal	786.3549838989253	3.460542136335193	2.695444293828933e-4	Target_550,KEGG_CALCIUM_SIGNALING_PATHWAY	1.1604441185753e-8	-0.377159807473463	Source_FGL2_Target_550,KEGG_CALCIUM_SIGNALING_PATHWAY_Heart - Atrial Appendage_Muscle - Skeletal	Source_FGL2_Target_550,KEGG_CALCIUM_SIGNALING_PATHWAY_Muscle - Skeletal_Heart - Atrial Appendage
Source_FGL2	Heart - Atrial Appendage	Muscle - Skeletal	786.3549838989253	3.460542136335193	2.695444293828933e-4	Target_560,REACTOME_GPCR_LIGAND_BINDING	0.00147879987953159	0.297884320661206	Source_FGL2_Target_560,REACTOME_GPCR_LIGAND_BINDING_Heart - Atrial Appendage_Muscle - Skeletal	Source_FGL2_Target_560,REACTOME_GPCR_LIGAND_BINDING_Muscle - Skeletal_Heart - Atrial Appendage
Source_FGL2	Heart - Atrial Appendage	Muscle - Skeletal	786.3549838989253	3.460542136335193	2.695444293828933e-4	Target_564,KEGG_HEMATOPOIETIC_CELL_LINEAGE	0.00350863485426745	-0.291030247607206	Source_FGL2_Target_564,KEGG_HEMATOPOIETIC_CELL_LINEAGE_Heart - Atrial Appendage_Muscle - Skeletal	Source_FGL2_Target_564,KEGG_HEMATOPOIETIC_CELL_LINEAGE_Muscle - Skeletal_Heart - Atrial Appendage
Source_FGL2	Heart - Atrial Appendage	Muscle - Skeletal	786.3549838989253	3.460542136335193	2.695444293828933e-4	Target_570,KEGG_NEUROACTIVE_LIGAND_RECEPTOR_INTERACTION	1.71123635794856e-6	-0.346194471271234	Source_FGL2_Target_570,KEGG_NEUROACTIVE_LIGAND_RECEPTOR_INTERACTION_Heart - Atrial Appendage_Muscle - Skeletal	Source_FGL2_Target_570,KEGG_NEUROACTIVE_LIGAND_RECEPTOR_INTERACTION_Muscle - Skeletal_Heart - Atrial Appendage
Source_FGL2	Heart - Atrial Appendage	Muscle - Skeletal	786.3549838989253	3.460542136335193	2.695444293828933e-4	Target_575,REACTOME_GPCR_DOWNSTREAM_SIGNALING	9.3799894438584e-4	-0.301424371730344	Source_FGL2_Target_575,REACTOME_GPCR_DOWNSTREAM_SIGNALING_Heart - Atrial Appendage_Muscle - Skeletal	Source_FGL2_Target_575,REACTOME_GPCR_DOWNSTREAM_SIGNALING_Muscle - Skeletal_Heart - Atrial Appendage
Source_FGL2	Heart - Atrial Appendage	Muscle - Skeletal	786.3549838989253	3.460542136335193	2.695444293828933e-4	Target_576,IRIS_DendriticCell-Control	0	0.538042990843892	Source_FGL2_Target_576,IRIS_DendriticCell-Control_Heart - Atrial Appendage_Muscle - Skeletal	Source_FGL2_Target_576,IRIS_DendriticCell-Control_Muscle - Skeletal_Heart - Atrial Appendage
Source_FGL2	Heart - Atrial Appendage	Muscle - Skeletal	786.3549838989253	3.460542136335193	2.695444293828933e-4	Target_58,REACTOME_CELL_CELL_COMMUNICATION	2.48837501715116e-7	-0.358552133128095	Source_FGL2_Target_58,REACTOME_CELL_CELL_COMMUNICATION_Heart - Atrial Appendage_Muscle - Skeletal	Source_FGL2_Target_58,REACTOME_CELL_CELL_COMMUNICATION_Muscle - Skeletal_Heart - Atrial Appendage
Source_FGL2	Heart - Atrial Appendage	Muscle - Skeletal	786.3549838989253	3.460542136335193	2.695444293828933e-4	Target_584,REACTOME_RNA_POL_II_TRANSCRIPTION	5.80329729360507e-6	0.338077069541025	Source_FGL2_Target_584,REACTOME_RNA_POL_II_TRANSCRIPTION_Heart - Atrial Appendage_Muscle - Skeletal	Source_FGL2_Target_584,REACTOME_RNA_POL_II_TRANSCRIPTION_Muscle - Skeletal_Heart - Atrial Appendage
Source_FGL2	Heart - Atrial Appendage	Muscle - Skeletal	786.3549838989253	3.460542136335193	2.695444293828933e-4	Target_59,KEGG_PEROXISOME	0	0.519549592664324	Source_FGL2_Target_59,KEGG_PEROXISOME_Heart - Atrial Appendage_Muscle - Skeletal	Source_FGL2_Target_59,KEGG_PEROXISOME_Muscle - Skeletal_Heart - Atrial Appendage
Source_FGL2	Heart - Atrial Appendage	Muscle - Skeletal	786.3549838989253	3.460542136335193	2.695444293828933e-4	Target_596,PID_MYC_ACTIVPATHWAY	0.00224552899609032	-0.294593261857902	Source_FGL2_Target_596,PID_MYC_ACTIVPATHWAY_Heart - Atrial Appendage_Muscle - Skeletal	Source_FGL2_Target_596,PID_MYC_ACTIVPATHWAY_Muscle - Skeletal_Heart - Atrial Appendage
Source_FGL2	Heart - Atrial Appendage	Muscle - Skeletal	786.3549838989253	3.460542136335193	2.695444293828933e-4	Target_604,REACTOME_TRANSMEMBRANE_TRANSPORT_OF_SMALL_MOLECULES	0	0.506610322934594	Source_FGL2_Target_604,REACTOME_TRANSMEMBRANE_TRANSPORT_OF_SMALL_MOLECULES_Heart - Atrial Appendage_Muscle - Skeletal	Source_FGL2_Target_604,REACTOME_TRANSMEMBRANE_TRANSPORT_OF_SMALL_MOLECULES_Muscle - Skeletal_Heart - Atrial Appendage
Source_FGL2	Heart - Atrial Appendage	Muscle - Skeletal	786.3549838989253	3.460542136335193	2.695444293828933e-4	Target_609,PID_ERA_GENOMIC_PATHWAY	0	0.533691148007174	Source_FGL2_Target_609,PID_ERA_GENOMIC_PATHWAY_Heart - Atrial Appendage_Muscle - Skeletal	Source_FGL2_Target_609,PID_ERA_GENOMIC_PATHWAY_Muscle - Skeletal_Heart - Atrial Appendage
Source_FGL2	Heart - Atrial Appendage	Muscle - Skeletal	786.3549838989253	3.460542136335193	2.695444293828933e-4	Target_612,REACTOME_GENERIC_TRANSCRIPTION_PATHWAY	0	-0.496813507283901	Source_FGL2_Target_612,REACTOME_GENERIC_TRANSCRIPTION_PATHWAY_Heart - Atrial Appendage_Muscle - Skeletal	Source_FGL2_Target_612,REACTOME_GENERIC_TRANSCRIPTION_PATHWAY_Muscle - Skeletal_Heart - Atrial Appendage
Source_FGL2	Heart - Atrial Appendage	Muscle - Skeletal	786.3549838989253	3.460542136335193	2.695444293828933e-4	Target_619,KEGG_UBIQUITIN_MEDIATED_PROTEOLYSIS	0.00454613171298091	-0.288939243338162	Source_FGL2_Target_619,KEGG_UBIQUITIN_MEDIATED_PROTEOLYSIS_Heart - Atrial Appendage_Muscle - Skeletal	Source_FGL2_Target_619,KEGG_UBIQUITIN_MEDIATED_PROTEOLYSIS_Muscle - Skeletal_Heart - Atrial Appendage
Source_FGL2	Heart - Atrial Appendage	Muscle - Skeletal	786.3549838989253	3.460542136335193	2.695444293828933e-4	Target_621,MIPS_55S_RIBOSOME_MITOCHONDRIAL	1.5033134839193e-5	0.331581725076087	Source_FGL2_Target_621,MIPS_55S_RIBOSOME_MITOCHONDRIAL_Heart - Atrial Appendage_Muscle - Skeletal	Source_FGL2_Target_621,MIPS_55S_RIBOSOME_MITOCHONDRIAL_Muscle - Skeletal_Heart - Atrial Appendage
Source_FGL2	Heart - Atrial Appendage	Muscle - Skeletal	786.3549838989253	3.460542136335193	2.695444293828933e-4	Target_622,IRIS_DendriticCell-LPSstimulated	3.90004930572729e-8	0.369933162727453	Source_FGL2_Target_622,IRIS_DendriticCell-LPSstimulated_Heart - Atrial Appendage_Muscle - Skeletal	Source_FGL2_Target_622,IRIS_DendriticCell-LPSstimulated_Muscle - Skeletal_Heart - Atrial Appendage
Source_FGL2	Heart - Atrial Appendage	Muscle - Skeletal	786.3549838989253	3.460542136335193	2.695444293828933e-4	Target_63,REACTOME_METABOLISM_OF_RNA	1.49496307160213e-5	-0.331620175552218	Source_FGL2_Target_63,REACTOME_METABOLISM_OF_RNA_Heart - Atrial Appendage_Muscle - Skeletal	Source_FGL2_Target_63,REACTOME_METABOLISM_OF_RNA_Muscle - Skeletal_Heart - Atrial Appendage
Source_FGL2	Heart - Atrial Appendage	Muscle - Skeletal	786.3549838989253	3.460542136335193	2.695444293828933e-4	Target_630,KEGG_VALINE_LEUCINE_AND_ISOLEUCINE_DEGRADATION	0	0.571755786315596	Source_FGL2_Target_630,KEGG_VALINE_LEUCINE_AND_ISOLEUCINE_DEGRADATION_Heart - Atrial Appendage_Muscle - Skeletal	Source_FGL2_Target_630,KEGG_VALINE_LEUCINE_AND_ISOLEUCINE_DEGRADATION_Muscle - Skeletal_Heart - Atrial Appendage
Source_FGL2	Heart - Atrial Appendage	Muscle - Skeletal	786.3549838989253	3.460542136335193	2.695444293828933e-4	Target_637,REACTOME_AMYLOIDS	7.96495345634085e-6	-0.33593327749236	Source_FGL2_Target_637,REACTOME_AMYLOIDS_Heart - Atrial Appendage_Muscle - Skeletal	Source_FGL2_Target_637,REACTOME_AMYLOIDS_Muscle - Skeletal_Heart - Atrial Appendage
Source_FGL2	Heart - Atrial Appendage	Muscle - Skeletal	786.3549838989253	3.460542136335193	2.695444293828933e-4	Target_64,REACTOME_TRANSCRIPTION	0	-0.43547258799226	Source_FGL2_Target_64,REACTOME_TRANSCRIPTION_Heart - Atrial Appendage_Muscle - Skeletal	Source_FGL2_Target_64,REACTOME_TRANSCRIPTION_Muscle - Skeletal_Heart - Atrial Appendage
Source_FGL2	Heart - Atrial Appendage	Muscle - Skeletal	786.3549838989253	3.460542136335193	2.695444293828933e-4	Target_650,DMAP_ERY3	3.5890024285834003e-10	0.397001205180792	Source_FGL2_Target_650,DMAP_ERY3_Heart - Atrial Appendage_Muscle - Skeletal	Source_FGL2_Target_650,DMAP_ERY3_Muscle - Skeletal_Heart - Atrial Appendage
Source_FGL2	Heart - Atrial Appendage	Muscle - Skeletal	786.3549838989253	3.460542136335193	2.695444293828933e-4	Target_658,SVM B cells memory	2.05769472572115e-8	-0.373782028314976	Source_FGL2_Target_658,SVM B cells memory_Heart - Atrial Appendage_Muscle - Skeletal	Source_FGL2_Target_658,SVM B cells memory_Muscle - Skeletal_Heart - Atrial Appendage
Source_FGL2	Heart - Atrial Appendage	Muscle - Skeletal	786.3549838989253	3.460542136335193	2.695444293828933e-4	Target_668,REACTOME_LATE_PHASE_OF_HIV_LIFE_CYCLE	5.4481056865896e-7	-0.353595690152497	Source_FGL2_Target_668,REACTOME_LATE_PHASE_OF_HIV_LIFE_CYCLE_Heart - Atrial Appendage_Muscle - Skeletal	Source_FGL2_Target_668,REACTOME_LATE_PHASE_OF_HIV_LIFE_CYCLE_Muscle - Skeletal_Heart - Atrial Appendage
Source_FGL2	Heart - Atrial Appendage	Muscle - Skeletal	786.3549838989253	3.460542136335193	2.695444293828933e-4	Target_672,REACTOME_SLC_MEDIATED_TRANSMEMBRANE_TRANSPORT	0.00476439880980983	0.288558889645454	Source_FGL2_Target_672,REACTOME_SLC_MEDIATED_TRANSMEMBRANE_TRANSPORT_Heart - Atrial Appendage_Muscle - Skeletal	Source_FGL2_Target_672,REACTOME_SLC_MEDIATED_TRANSMEMBRANE_TRANSPORT_Muscle - Skeletal_Heart - Atrial Appendage
Source_FGL2	Heart - Atrial Appendage	Muscle - Skeletal	786.3549838989253	3.460542136335193	2.695444293828933e-4	Target_673,REACTOME_DIABETES_PATHWAYS	0	-0.503615896278057	Source_FGL2_Target_673,REACTOME_DIABETES_PATHWAYS_Heart - Atrial Appendage_Muscle - Skeletal	Source_FGL2_Target_673,REACTOME_DIABETES_PATHWAYS_Muscle - Skeletal_Heart - Atrial Appendage
Source_FGL2	Heart - Atrial Appendage	Muscle - Skeletal	786.3549838989253	3.460542136335193	2.695444293828933e-4	Target_678,REACTOME_HIV_LIFE_CYCLE	4.09768370612795e-5	-0.324568941213091	Source_FGL2_Target_678,REACTOME_HIV_LIFE_CYCLE_Heart - Atrial Appendage_Muscle - Skeletal	Source_FGL2_Target_678,REACTOME_HIV_LIFE_CYCLE_Muscle - Skeletal_Heart - Atrial Appendage
Source_FGL2	Heart - Atrial Appendage	Muscle - Skeletal	786.3549838989253	3.460542136335193	2.695444293828933e-4	Target_680,KEGG_OOCYTE_MEIOSIS	0.00184315971288429	-0.296154203625107	Source_FGL2_Target_680,KEGG_OOCYTE_MEIOSIS_Heart - Atrial Appendage_Muscle - Skeletal	Source_FGL2_Target_680,KEGG_OOCYTE_MEIOSIS_Muscle - Skeletal_Heart - Atrial Appendage
Source_FGL2	Heart - Atrial Appendage	Muscle - Skeletal	786.3549838989253	3.460542136335193	2.695444293828933e-4	Target_682,REACTOME_GENERIC_TRANSCRIPTION_PATHWAY	1.6748678000055902e-9	-0.388062852142277	Source_FGL2_Target_682,REACTOME_GENERIC_TRANSCRIPTION_PATHWAY_Heart - Atrial Appendage_Muscle - Skeletal	Source_FGL2_Target_682,REACTOME_GENERIC_TRANSCRIPTION_PATHWAY_Muscle - Skeletal_Heart - Atrial Appendage
Source_FGL2	Heart - Atrial Appendage	Muscle - Skeletal	786.3549838989253	3.460542136335193	2.695444293828933e-4	Target_692,REACTOME_TRANSPORT_OF_INORGANIC_CATIONS_ANIONS_AND_AMINO_ACIDS_OLIGOPEPTIDES	0	-0.489147665643146	Source_FGL2_Target_692,REACTOME_TRANSPORT_OF_INORGANIC_CATIONS_ANIONS_AND_AMINO_ACIDS_OLIGOPEPTIDES_Heart - Atrial Appendage_Muscle - Skeletal	Source_FGL2_Target_692,REACTOME_TRANSPORT_OF_INORGANIC_CATIONS_ANIONS_AND_AMINO_ACIDS_OLIGOPEPTIDES_Muscle - Skeletal_Heart - Atrial Appendage
Source_FGL2	Heart - Atrial Appendage	Muscle - Skeletal	786.3549838989253	3.460542136335193	2.695444293828933e-4	Target_696,KEGG_PATHWAYS_IN_CANCER	0	0.556079740841499	Source_FGL2_Target_696,KEGG_PATHWAYS_IN_CANCER_Heart - Atrial Appendage_Muscle - Skeletal	Source_FGL2_Target_696,KEGG_PATHWAYS_IN_CANCER_Muscle - Skeletal_Heart - Atrial Appendage
Source_FGL2	Heart - Atrial Appendage	Muscle - Skeletal	786.3549838989253	3.460542136335193	2.695444293828933e-4	Target_72,KEGG_AMINOACYL_TRNA_BIOSYNTHESIS	0.002403909160962	0.294052298928072	Source_FGL2_Target_72,KEGG_AMINOACYL_TRNA_BIOSYNTHESIS_Heart - Atrial Appendage_Muscle - Skeletal	Source_FGL2_Target_72,KEGG_AMINOACYL_TRNA_BIOSYNTHESIS_Muscle - Skeletal_Heart - Atrial Appendage
Source_FGL2	Heart - Atrial Appendage	Muscle - Skeletal	786.3549838989253	3.460542136335193	2.695444293828933e-4	Target_73,REACTOME_TRIGLYCERIDE_BIOSYNTHESIS	5.88708853697106e-5	-0.321989994426313	Source_FGL2_Target_73,REACTOME_TRIGLYCERIDE_BIOSYNTHESIS_Heart - Atrial Appendage_Muscle - Skeletal	Source_FGL2_Target_73,REACTOME_TRIGLYCERIDE_BIOSYNTHESIS_Muscle - Skeletal_Heart - Atrial Appendage
Source_FGL2	Heart - Atrial Appendage	Muscle - Skeletal	786.3549838989253	3.460542136335193	2.695444293828933e-4	Target_81,REACTOME_METABOLISM_OF_LIPIDS_AND_LIPOPROTEINS	2.1420614058098e-4	0.312591728286845	Source_FGL2_Target_81,REACTOME_METABOLISM_OF_LIPIDS_AND_LIPOPROTEINS_Heart - Atrial Appendage_Muscle - Skeletal	Source_FGL2_Target_81,REACTOME_METABOLISM_OF_LIPIDS_AND_LIPOPROTEINS_Muscle - Skeletal_Heart - Atrial Appendage
Source_FGL2	Heart - Atrial Appendage	Muscle - Skeletal	786.3549838989253	3.460542136335193	2.695444293828933e-4	Target_83,REACTOME_INTERFERON_ALPHA_BETA_SIGNALING	0.00213410578375983	0.294996478875767	Source_FGL2_Target_83,REACTOME_INTERFERON_ALPHA_BETA_SIGNALING_Heart - Atrial Appendage_Muscle - Skeletal	Source_FGL2_Target_83,REACTOME_INTERFERON_ALPHA_BETA_SIGNALING_Muscle - Skeletal_Heart - Atrial Appendage
Source_FGL2	Heart - Atrial Appendage	Muscle - Skeletal	786.3549838989253	3.460542136335193	2.695444293828933e-4	Target_88,KEGG_SPLICEOSOME	4.88104330287342e-8	-0.368581409556005	Source_FGL2_Target_88,KEGG_SPLICEOSOME_Heart - Atrial Appendage_Muscle - Skeletal	Source_FGL2_Target_88,KEGG_SPLICEOSOME_Muscle - Skeletal_Heart - Atrial Appendage
Source_FGL2	Heart - Atrial Appendage	Muscle - Skeletal	786.3549838989253	3.460542136335193	2.695444293828933e-4	Target_94,KEGG_SPLICEOSOME	0	0.40971646463255	Source_FGL2_Target_94,KEGG_SPLICEOSOME_Heart - Atrial Appendage_Muscle - Skeletal	Source_FGL2_Target_94,KEGG_SPLICEOSOME_Muscle - Skeletal_Heart - Atrial Appendage
Source_FGL2	Heart - Atrial Appendage	Muscle - Skeletal	786.3549838989253	3.460542136335193	2.695444293828933e-4	Target_95,SVM T cells regulatory (Tregs)	1.19633414286113e-9	0.390124584949875	Source_FGL2_Target_95,SVM T cells regulatory (Tregs)_Heart - Atrial Appendage_Muscle - Skeletal	Source_FGL2_Target_95,SVM T cells regulatory (Tregs)_Muscle - Skeletal_Heart - Atrial Appendage
Source_FGL2	Heart - Atrial Appendage	Muscle - Skeletal	786.3549838989253	3.460542136335193	2.695444293828933e-4	Target_LV 106	2.5123017000083804e-9	0.386060219313942	Source_FGL2_Target_LV 106_Heart - Atrial Appendage_Muscle - Skeletal	Source_FGL2_Target_LV 106_Muscle - Skeletal_Heart - Atrial Appendage
Source_FGL2	Heart - Atrial Appendage	Muscle - Skeletal	786.3549838989253	3.460542136335193	2.695444293828933e-4	Target_LV 112	0	0.416662075378801	Source_FGL2_Target_LV 112_Heart - Atrial Appendage_Muscle - Skeletal	Source_FGL2_Target_LV 112_Muscle - Skeletal_Heart - Atrial Appendage
Source_FGL2	Heart - Atrial Appendage	Muscle - Skeletal	786.3549838989253	3.460542136335193	2.695444293828933e-4	Target_LV 114	2.39266828572227e-10	-0.399036806000738	Source_FGL2_Target_LV 114_Heart - Atrial Appendage_Muscle - Skeletal	Source_FGL2_Target_LV 114_Muscle - Skeletal_Heart - Atrial Appendage
Source_FGL2	Heart - Atrial Appendage	Muscle - Skeletal	786.3549838989253	3.460542136335193	2.695444293828933e-4	Target_LV 120	0	0.564623329394525	Source_FGL2_Target_LV 120_Heart - Atrial Appendage_Muscle - Skeletal	Source_FGL2_Target_LV 120_Muscle - Skeletal_Heart - Atrial Appendage
Source_FGL2	Heart - Atrial Appendage	Muscle - Skeletal	786.3549838989253	3.460542136335193	2.695444293828933e-4	Target_LV 128	1.96581626354941e-6	0.345284662973088	Source_FGL2_Target_LV 128_Heart - Atrial Appendage_Muscle - Skeletal	Source_FGL2_Target_LV 128_Muscle - Skeletal_Heart - Atrial Appendage
Source_FGL2	Heart - Atrial Appendage	Muscle - Skeletal	786.3549838989253	3.460542136335193	2.695444293828933e-4	Target_LV 139	0.00307573368813463	0.292086693985354	Source_FGL2_Target_LV 139_Heart - Atrial Appendage_Muscle - Skeletal	Source_FGL2_Target_LV 139_Muscle - Skeletal_Heart - Atrial Appendage
Source_FGL2	Heart - Atrial Appendage	Muscle - Skeletal	786.3549838989253	3.460542136335193	2.695444293828933e-4	Target_LV 151	1.4054796703844e-4	0.315694157722319	Source_FGL2_Target_LV 151_Heart - Atrial Appendage_Muscle - Skeletal	Source_FGL2_Target_LV 151_Muscle - Skeletal_Heart - Atrial Appendage
Source_FGL2	Heart - Atrial Appendage	Muscle - Skeletal	786.3549838989253	3.460542136335193	2.695444293828933e-4	Target_LV 164	0	0.503824827074629	Source_FGL2_Target_LV 164_Heart - Atrial Appendage_Muscle - Skeletal	Source_FGL2_Target_LV 164_Muscle - Skeletal_Heart - Atrial Appendage
Source_FGL2	Heart - Atrial Appendage	Muscle - Skeletal	786.3549838989253	3.460542136335193	2.695444293828933e-4	Target_LV 177	0	0.520820157342636	Source_FGL2_Target_LV 177_Heart - Atrial Appendage_Muscle - Skeletal	Source_FGL2_Target_LV 177_Muscle - Skeletal_Heart - Atrial Appendage
Source_FGL2	Heart - Atrial Appendage	Muscle - Skeletal	786.3549838989253	3.460542136335193	2.695444293828933e-4	Target_LV 186	0	0.435633574651457	Source_FGL2_Target_LV 186_Heart - Atrial Appendage_Muscle - Skeletal	Source_FGL2_Target_LV 186_Muscle - Skeletal_Heart - Atrial Appendage
Source_FGL2	Heart - Atrial Appendage	Muscle - Skeletal	786.3549838989253	3.460542136335193	2.695444293828933e-4	Target_LV 203	0.00174158615881881	-0.296600577721239	Source_FGL2_Target_LV 203_Heart - Atrial Appendage_Muscle - Skeletal	Source_FGL2_Target_LV 203_Muscle - Skeletal_Heart - Atrial Appendage
Source_FGL2	Heart - Atrial Appendage	Muscle - Skeletal	786.3549838989253	3.460542136335193	2.695444293828933e-4	Target_LV 206	0.00424736436837958	0.289489600224	Source_FGL2_Target_LV 206_Heart - Atrial Appendage_Muscle - Skeletal	Source_FGL2_Target_LV 206_Muscle - Skeletal_Heart - Atrial Appendage
Source_FGL2	Heart - Atrial Appendage	Muscle - Skeletal	786.3549838989253	3.460542136335193	2.695444293828933e-4	Target_LV 208	0	-0.542364045266321	Source_FGL2_Target_LV 208_Heart - Atrial Appendage_Muscle - Skeletal	Source_FGL2_Target_LV 208_Muscle - Skeletal_Heart - Atrial Appendage
Source_FGL2	Heart - Atrial Appendage	Muscle - Skeletal	786.3549838989253	3.460542136335193	2.695444293828933e-4	Target_LV 211	0.00123731313332387	0.299276457350278	Source_FGL2_Target_LV 211_Heart - Atrial Appendage_Muscle - Skeletal	Source_FGL2_Target_LV 211_Muscle - Skeletal_Heart - Atrial Appendage
Source_FGL2	Heart - Atrial Appendage	Muscle - Skeletal	786.3549838989253	3.460542136335193	2.695444293828933e-4	Target_LV 212	9.33140631431684e-9	-0.378388861940113	Source_FGL2_Target_LV 212_Heart - Atrial Appendage_Muscle - Skeletal	Source_FGL2_Target_LV 212_Muscle - Skeletal_Heart - Atrial Appendage
Source_FGL2	Heart - Atrial Appendage	Muscle - Skeletal	786.3549838989253	3.460542136335193	2.695444293828933e-4	Target_LV 213	0	-0.439122947216681	Source_FGL2_Target_LV 213_Heart - Atrial Appendage_Muscle - Skeletal	Source_FGL2_Target_LV 213_Muscle - Skeletal_Heart - Atrial Appendage
Source_FGL2	Heart - Atrial Appendage	Muscle - Skeletal	786.3549838989253	3.460542136335193	2.695444293828933e-4	Target_LV 217	4.06753608572785e-9	-0.383236352055744	Source_FGL2_Target_LV 217_Heart - Atrial Appendage_Muscle - Skeletal	Source_FGL2_Target_LV 217_Muscle - Skeletal_Heart - Atrial Appendage
Source_FGL2	Heart - Atrial Appendage	Muscle - Skeletal	786.3549838989253	3.460542136335193	2.695444293828933e-4	Target_LV 228	1.6748678000055902e-9	0.388220009631957	Source_FGL2_Target_LV 228_Heart - Atrial Appendage_Muscle - Skeletal	Source_FGL2_Target_LV 228_Muscle - Skeletal_Heart - Atrial Appendage
Source_FGL2	Heart - Atrial Appendage	Muscle - Skeletal	786.3549838989253	3.460542136335193	2.695444293828933e-4	Target_LV 247	0	0.481487336948719	Source_FGL2_Target_LV 247_Heart - Atrial Appendage_Muscle - Skeletal	Source_FGL2_Target_LV 247_Muscle - Skeletal_Heart - Atrial Appendage
Source_FGL2	Heart - Atrial Appendage	Muscle - Skeletal	786.3549838989253	3.460542136335193	2.695444293828933e-4	Target_LV 26	0	-0.427901617429682	Source_FGL2_Target_LV 26_Heart - Atrial Appendage_Muscle - Skeletal	Source_FGL2_Target_LV 26_Muscle - Skeletal_Heart - Atrial Appendage
Source_FGL2	Heart - Atrial Appendage	Muscle - Skeletal	786.3549838989253	3.460542136335193	2.695444293828933e-4	Target_LV 292	0	-0.541963153271211	Source_FGL2_Target_LV 292_Heart - Atrial Appendage_Muscle - Skeletal	Source_FGL2_Target_LV 292_Muscle - Skeletal_Heart - Atrial Appendage
Source_FGL2	Heart - Atrial Appendage	Muscle - Skeletal	786.3549838989253	3.460542136335193	2.695444293828933e-4	Target_LV 318	3.11046877143895e-9	-0.384891050918624	Source_FGL2_Target_LV 318_Heart - Atrial Appendage_Muscle - Skeletal	Source_FGL2_Target_LV 318_Muscle - Skeletal_Heart - Atrial Appendage
Source_FGL2	Heart - Atrial Appendage	Muscle - Skeletal	786.3549838989253	3.460542136335193	2.695444293828933e-4	Target_LV 324	0	-0.421173765585507	Source_FGL2_Target_LV 324_Heart - Atrial Appendage_Muscle - Skeletal	Source_FGL2_Target_LV 324_Muscle - Skeletal_Heart - Atrial Appendage
Source_FGL2	Heart - Atrial Appendage	Muscle - Skeletal	786.3549838989253	3.460542136335193	2.695444293828933e-4	Target_LV 331	0	-0.414574842109638	Source_FGL2_Target_LV 331_Heart - Atrial Appendage_Muscle - Skeletal	Source_FGL2_Target_LV 331_Muscle - Skeletal_Heart - Atrial Appendage
Source_FGL2	Heart - Atrial Appendage	Muscle - Skeletal	786.3549838989253	3.460542136335193	2.695444293828933e-4	Target_LV 340	3.99575603715618e-8	-0.369811545343682	Source_FGL2_Target_LV 340_Heart - Atrial Appendage_Muscle - Skeletal	Source_FGL2_Target_LV 340_Muscle - Skeletal_Heart - Atrial Appendage
Source_FGL2	Heart - Atrial Appendage	Muscle - Skeletal	786.3549838989253	3.460542136335193	2.695444293828933e-4	Target_LV 360	2.3926682857222705e-8	-0.372895276290297	Source_FGL2_Target_LV 360_Heart - Atrial Appendage_Muscle - Skeletal	Source_FGL2_Target_LV 360_Muscle - Skeletal_Heart - Atrial Appendage
Source_FGL2	Heart - Atrial Appendage	Muscle - Skeletal	786.3549838989253	3.460542136335193	2.695444293828933e-4	Target_LV 38	0	0.553706631204673	Source_FGL2_Target_LV 38_Heart - Atrial Appendage_Muscle - Skeletal	Source_FGL2_Target_LV 38_Muscle - Skeletal_Heart - Atrial Appendage
Source_FGL2	Heart - Atrial Appendage	Muscle - Skeletal	786.3549838989253	3.460542136335193	2.695444293828933e-4	Target_LV 391	0	-0.497295274792299	Source_FGL2_Target_LV 391_Heart - Atrial Appendage_Muscle - Skeletal	Source_FGL2_Target_LV 391_Muscle - Skeletal_Heart - Atrial Appendage
Source_FGL2	Heart - Atrial Appendage	Muscle - Skeletal	786.3549838989253	3.460542136335193	2.695444293828933e-4	Target_LV 401	0	0.407082277867312	Source_FGL2_Target_LV 401_Heart - Atrial Appendage_Muscle - Skeletal	Source_FGL2_Target_LV 401_Muscle - Skeletal_Heart - Atrial Appendage
Source_FGL2	Heart - Atrial Appendage	Muscle - Skeletal	786.3549838989253	3.460542136335193	2.695444293828933e-4	Target_LV 427	0	0.413496842743907	Source_FGL2_Target_LV 427_Heart - Atrial Appendage_Muscle - Skeletal	Source_FGL2_Target_LV 427_Muscle - Skeletal_Heart - Atrial Appendage
Source_FGL2	Heart - Atrial Appendage	Muscle - Skeletal	786.3549838989253	3.460542136335193	2.695444293828933e-4	Target_LV 430	0	-0.564440032729271	Source_FGL2_Target_LV 430_Heart - Atrial Appendage_Muscle - Skeletal	Source_FGL2_Target_LV 430_Muscle - Skeletal_Heart - Atrial Appendage
Source_FGL2	Heart - Atrial Appendage	Muscle - Skeletal	786.3549838989253	3.460542136335193	2.695444293828933e-4	Target_LV 435	9.97742675146185e-8	0.364224598921196	Source_FGL2_Target_LV 435_Heart - Atrial Appendage_Muscle - Skeletal	Source_FGL2_Target_LV 435_Muscle - Skeletal_Heart - Atrial Appendage
Source_FGL2	Heart - Atrial Appendage	Muscle - Skeletal	786.3549838989253	3.460542136335193	2.695444293828933e-4	Target_LV 449	0.00453885883882621	0.288952219310301	Source_FGL2_Target_LV 449_Heart - Atrial Appendage_Muscle - Skeletal	Source_FGL2_Target_LV 449_Muscle - Skeletal_Heart - Atrial Appendage
Source_FGL2	Heart - Atrial Appendage	Muscle - Skeletal	786.3549838989253	3.460542136335193	2.695444293828933e-4	Target_LV 45	0	0.548122973658685	Source_FGL2_Target_LV 45_Heart - Atrial Appendage_Muscle - Skeletal	Source_FGL2_Target_LV 45_Muscle - Skeletal_Heart - Atrial Appendage
Source_FGL2	Heart - Atrial Appendage	Muscle - Skeletal	786.3549838989253	3.460542136335193	2.695444293828933e-4	Target_LV 472	0	0.506445180003017	Source_FGL2_Target_LV 472_Heart - Atrial Appendage_Muscle - Skeletal	Source_FGL2_Target_LV 472_Muscle - Skeletal_Heart - Atrial Appendage
Source_FGL2	Heart - Atrial Appendage	Muscle - Skeletal	786.3549838989253	3.460542136335193	2.695444293828933e-4	Target_LV 480	4.76140988858731e-8	-0.368730142099744	Source_FGL2_Target_LV 480_Heart - Atrial Appendage_Muscle - Skeletal	Source_FGL2_Target_LV 480_Muscle - Skeletal_Heart - Atrial Appendage
Source_FGL2	Heart - Atrial Appendage	Muscle - Skeletal	786.3549838989253	3.460542136335193	2.695444293828933e-4	Target_LV 504	0	0.512445578709949	Source_FGL2_Target_LV 504_Heart - Atrial Appendage_Muscle - Skeletal	Source_FGL2_Target_LV 504_Muscle - Skeletal_Heart - Atrial Appendage
Source_FGL2	Heart - Atrial Appendage	Muscle - Skeletal	786.3549838989253	3.460542136335193	2.695444293828933e-4	Target_LV 513	0	0.406127543022151	Source_FGL2_Target_LV 513_Heart - Atrial Appendage_Muscle - Skeletal	Source_FGL2_Target_LV 513_Muscle - Skeletal_Heart - Atrial Appendage
Source_FGL2	Heart - Atrial Appendage	Muscle - Skeletal	786.3549838989253	3.460542136335193	2.695444293828933e-4	Target_LV 522	0	0.443707633907305	Source_FGL2_Target_LV 522_Heart - Atrial Appendage_Muscle - Skeletal	Source_FGL2_Target_LV 522_Muscle - Skeletal_Heart - Atrial Appendage
Source_FGL2	Heart - Atrial Appendage	Muscle - Skeletal	786.3549838989253	3.460542136335193	2.695444293828933e-4	Target_LV 579	8.06807745945548e-7	-0.351078231380469	Source_FGL2_Target_LV 579_Heart - Atrial Appendage_Muscle - Skeletal	Source_FGL2_Target_LV 579_Muscle - Skeletal_Heart - Atrial Appendage
Source_FGL2	Heart - Atrial Appendage	Muscle - Skeletal	786.3549838989253	3.460542136335193	2.695444293828933e-4	Target_LV 586	0.00356645547789314	-0.290898813661519	Source_FGL2_Target_LV 586_Heart - Atrial Appendage_Muscle - Skeletal	Source_FGL2_Target_LV 586_Muscle - Skeletal_Heart - Atrial Appendage
Source_FGL2	Heart - Atrial Appendage	Muscle - Skeletal	786.3549838989253	3.460542136335193	2.695444293828933e-4	Target_LV 591	8.4801021162617e-4	-0.302202225911797	Source_FGL2_Target_LV 591_Heart - Atrial Appendage_Muscle - Skeletal	Source_FGL2_Target_LV 591_Muscle - Skeletal_Heart - Atrial Appendage
Source_FGL2	Heart - Atrial Appendage	Muscle - Skeletal	786.3549838989253	3.460542136335193	2.695444293828933e-4	Target_LV 600	0.00326777558531766	-0.291601334087759	Source_FGL2_Target_LV 600_Heart - Atrial Appendage_Muscle - Skeletal	Source_FGL2_Target_LV 600_Muscle - Skeletal_Heart - Atrial Appendage
Source_FGL2	Heart - Atrial Appendage	Muscle - Skeletal	786.3549838989253	3.460542136335193	2.695444293828933e-4	Target_LV 633	0.00428180168411574	-0.289424284000632	Source_FGL2_Target_LV 633_Heart - Atrial Appendage_Muscle - Skeletal	Source_FGL2_Target_LV 633_Muscle - Skeletal_Heart - Atrial Appendage
Source_FGL2	Heart - Atrial Appendage	Muscle - Skeletal	786.3549838989253	3.460542136335193	2.695444293828933e-4	Target_LV 690	0	0.411601843466427	Source_FGL2_Target_LV 690_Heart - Atrial Appendage_Muscle - Skeletal	Source_FGL2_Target_LV 690_Muscle - Skeletal_Heart - Atrial Appendage
Source_FGL2	Heart - Atrial Appendage	Muscle - Skeletal	786.3549838989253	3.460542136335193	2.695444293828933e-4	Target_LV 78	0.00177504906039561	0.296450795176977	Source_FGL2_Target_LV 78_Heart - Atrial Appendage_Muscle - Skeletal	Source_FGL2_Target_LV 78_Muscle - Skeletal_Heart - Atrial Appendage
Source_NXPE3	Heart - Atrial Appendage	Muscle - Skeletal	781.0931544347867	3.432088940099148	2.994755487984825e-4	Target_103,KEGG_LEISHMANIA_INFECTION	0	-0.510272477184299	Source_NXPE3_Target_103,KEGG_LEISHMANIA_INFECTION_Heart - Atrial Appendage_Muscle - Skeletal	Source_NXPE3_Target_103,KEGG_LEISHMANIA_INFECTION_Muscle - Skeletal_Heart - Atrial Appendage
Source_NXPE3	Heart - Atrial Appendage	Muscle - Skeletal	781.0931544347867	3.432088940099148	2.994755487984825e-4	Target_104,SVM Eosinophils	0	-0.498271426242992	Source_NXPE3_Target_104,SVM Eosinophils_Heart - Atrial Appendage_Muscle - Skeletal	Source_NXPE3_Target_104,SVM Eosinophils_Muscle - Skeletal_Heart - Atrial Appendage
Source_NXPE3	Heart - Atrial Appendage	Muscle - Skeletal	781.0931544347867	3.432088940099148	2.994755487984825e-4	Target_111,REACTOME_DEVELOPMENTAL_BIOLOGY	2.2132181642931e-8	0.373337515244231	Source_NXPE3_Target_111,REACTOME_DEVELOPMENTAL_BIOLOGY_Heart - Atrial Appendage_Muscle - Skeletal	Source_NXPE3_Target_111,REACTOME_DEVELOPMENTAL_BIOLOGY_Muscle - Skeletal_Heart - Atrial Appendage
Source_NXPE3	Heart - Atrial Appendage	Muscle - Skeletal	781.0931544347867	3.432088940099148	2.994755487984825e-4	Target_113,REACTOME_METABOLISM_OF_LIPIDS_AND_LIPOPROTEINS	2.39266828572227e-10	-0.39876297724974	Source_NXPE3_Target_113,REACTOME_METABOLISM_OF_LIPIDS_AND_LIPOPROTEINS_Heart - Atrial Appendage_Muscle - Skeletal	Source_NXPE3_Target_113,REACTOME_METABOLISM_OF_LIPIDS_AND_LIPOPROTEINS_Muscle - Skeletal_Heart - Atrial Appendage
Source_NXPE3	Heart - Atrial Appendage	Muscle - Skeletal	781.0931544347867	3.432088940099148	2.994755487984825e-4	Target_116,REACTOME_ACTIVATION_OF_THE_MRNA_UPON_BINDING_OF_THE_CAP_BINDING_COMPLEX_AND_EIFS_AND_SUBSEQUENT_BINDING_TO_43S	6.7629319409645e-4	-0.303938975678307	Source_NXPE3_Target_116,REACTOME_ACTIVATION_OF_THE_MRNA_UPON_BINDING_OF_THE_CAP_BINDING_COMPLEX_AND_EIFS_AND_SUBSEQUENT_BINDING_TO_43S_Heart - Atrial Appendage_Muscle - Skeletal	Source_NXPE3_Target_116,REACTOME_ACTIVATION_OF_THE_MRNA_UPON_BINDING_OF_THE_CAP_BINDING_COMPLEX_AND_EIFS_AND_SUBSEQUENT_BINDING_TO_43S_Muscle - Skeletal_Heart - Atrial Appendage
Source_NXPE3	Heart - Atrial Appendage	Muscle - Skeletal	781.0931544347867	3.432088940099148	2.994755487984825e-4	Target_121,REACTOME_DEVELOPMENTAL_BIOLOGY	3.9523171444289e-5	-0.324824711005336	Source_NXPE3_Target_121,REACTOME_DEVELOPMENTAL_BIOLOGY_Heart - Atrial Appendage_Muscle - Skeletal	Source_NXPE3_Target_121,REACTOME_DEVELOPMENTAL_BIOLOGY_Muscle - Skeletal_Heart - Atrial Appendage
Source_NXPE3	Heart - Atrial Appendage	Muscle - Skeletal	781.0931544347867	3.432088940099148	2.994755487984825e-4	Target_122,REACTOME_TRANSMEMBRANE_TRANSPORT_OF_SMALL_MOLECULES	5.503137057161211e-9	0.381469507530385	Source_NXPE3_Target_122,REACTOME_TRANSMEMBRANE_TRANSPORT_OF_SMALL_MOLECULES_Heart - Atrial Appendage_Muscle - Skeletal	Source_NXPE3_Target_122,REACTOME_TRANSMEMBRANE_TRANSPORT_OF_SMALL_MOLECULES_Muscle - Skeletal_Heart - Atrial Appendage
Source_NXPE3	Heart - Atrial Appendage	Muscle - Skeletal	781.0931544347867	3.432088940099148	2.994755487984825e-4	Target_123,REACTOME_CLASS_A1_RHODOPSIN_LIKE_RECEPTORS	1.69161647800564e-7	0.36096037883607	Source_NXPE3_Target_123,REACTOME_CLASS_A1_RHODOPSIN_LIKE_RECEPTORS_Heart - Atrial Appendage_Muscle - Skeletal	Source_NXPE3_Target_123,REACTOME_CLASS_A1_RHODOPSIN_LIKE_RECEPTORS_Muscle - Skeletal_Heart - Atrial Appendage
Source_NXPE3	Heart - Atrial Appendage	Muscle - Skeletal	781.0931544347867	3.432088940099148	2.994755487984825e-4	Target_133,REACTOME_NEURONAL_SYSTEM	4.42643632858619e-9	0.382773731759963	Source_NXPE3_Target_133,REACTOME_NEURONAL_SYSTEM_Heart - Atrial Appendage_Muscle - Skeletal	Source_NXPE3_Target_133,REACTOME_NEURONAL_SYSTEM_Muscle - Skeletal_Heart - Atrial Appendage
Source_NXPE3	Heart - Atrial Appendage	Muscle - Skeletal	781.0931544347867	3.432088940099148	2.994755487984825e-4	Target_155,KEGG_INSULIN_SIGNALING_PATHWAY	0	0.476595689724843	Source_NXPE3_Target_155,KEGG_INSULIN_SIGNALING_PATHWAY_Heart - Atrial Appendage_Muscle - Skeletal	Source_NXPE3_Target_155,KEGG_INSULIN_SIGNALING_PATHWAY_Muscle - Skeletal_Heart - Atrial Appendage
Source_NXPE3	Heart - Atrial Appendage	Muscle - Skeletal	781.0931544347867	3.432088940099148	2.994755487984825e-4	Target_160,REACTOME_ANTIGEN_PROCESSING_UBIQUITINATION_PROTEASOME_DEGRADATION	3.0476253389144e-4	0.30996786172848	Source_NXPE3_Target_160,REACTOME_ANTIGEN_PROCESSING_UBIQUITINATION_PROTEASOME_DEGRADATION_Heart - Atrial Appendage_Muscle - Skeletal	Source_NXPE3_Target_160,REACTOME_ANTIGEN_PROCESSING_UBIQUITINATION_PROTEASOME_DEGRADATION_Muscle - Skeletal_Heart - Atrial Appendage
Source_NXPE3	Heart - Atrial Appendage	Muscle - Skeletal	781.0931544347867	3.432088940099148	2.994755487984825e-4	Target_161,KEGG_NEUROACTIVE_LIGAND_RECEPTOR_INTERACTION	0	-0.418284269383914	Source_NXPE3_Target_161,KEGG_NEUROACTIVE_LIGAND_RECEPTOR_INTERACTION_Heart - Atrial Appendage_Muscle - Skeletal	Source_NXPE3_Target_161,KEGG_NEUROACTIVE_LIGAND_RECEPTOR_INTERACTION_Muscle - Skeletal_Heart - Atrial Appendage
Source_NXPE3	Heart - Atrial Appendage	Muscle - Skeletal	781.0931544347867	3.432088940099148	2.994755487984825e-4	Target_176,KEGG_HEMATOPOIETIC_CELL_LINEAGE	1.85671058972048e-7	-0.36038169549538	Source_NXPE3_Target_176,KEGG_HEMATOPOIETIC_CELL_LINEAGE_Heart - Atrial Appendage_Muscle - Skeletal	Source_NXPE3_Target_176,KEGG_HEMATOPOIETIC_CELL_LINEAGE_Muscle - Skeletal_Heart - Atrial Appendage
Source_NXPE3	Heart - Atrial Appendage	Muscle - Skeletal	781.0931544347867	3.432088940099148	2.994755487984825e-4	Target_18,REACTOME_BIOLOGICAL_OXIDATIONS	3.81360220056415e-5	-0.325077435370239	Source_NXPE3_Target_18,REACTOME_BIOLOGICAL_OXIDATIONS_Heart - Atrial Appendage_Muscle - Skeletal	Source_NXPE3_Target_18,REACTOME_BIOLOGICAL_OXIDATIONS_Muscle - Skeletal_Heart - Atrial Appendage
Source_NXPE3	Heart - Atrial Appendage	Muscle - Skeletal	781.0931544347867	3.432088940099148	2.994755487984825e-4	Target_184,IRIS_Monocyte-Day1	1.19633414286113e-9	-0.389827737494874	Source_NXPE3_Target_184,IRIS_Monocyte-Day1_Heart - Atrial Appendage_Muscle - Skeletal	Source_NXPE3_Target_184,IRIS_Monocyte-Day1_Muscle - Skeletal_Heart - Atrial Appendage
Source_NXPE3	Heart - Atrial Appendage	Muscle - Skeletal	781.0931544347867	3.432088940099148	2.994755487984825e-4	Target_2,REACTOME_COLLAGEN_FORMATION	0	-0.543949197204564	Source_NXPE3_Target_2,REACTOME_COLLAGEN_FORMATION_Heart - Atrial Appendage_Muscle - Skeletal	Source_NXPE3_Target_2,REACTOME_COLLAGEN_FORMATION_Muscle - Skeletal_Heart - Atrial Appendage
Source_NXPE3	Heart - Atrial Appendage	Muscle - Skeletal	781.0931544347867	3.432088940099148	2.994755487984825e-4	Target_20,REACTOME_TRANSMEMBRANE_TRANSPORT_OF_SMALL_MOLECULES	0	0.440952632710718	Source_NXPE3_Target_20,REACTOME_TRANSMEMBRANE_TRANSPORT_OF_SMALL_MOLECULES_Heart - Atrial Appendage_Muscle - Skeletal	Source_NXPE3_Target_20,REACTOME_TRANSMEMBRANE_TRANSPORT_OF_SMALL_MOLECULES_Muscle - Skeletal_Heart - Atrial Appendage
Source_NXPE3	Heart - Atrial Appendage	Muscle - Skeletal	781.0931544347867	3.432088940099148	2.994755487984825e-4	Target_220,REACTOME_METABOLISM_OF_LIPIDS_AND_LIPOPROTEINS	1.40210361543325e-7	-0.362128014968932	Source_NXPE3_Target_220,REACTOME_METABOLISM_OF_LIPIDS_AND_LIPOPROTEINS_Heart - Atrial Appendage_Muscle - Skeletal	Source_NXPE3_Target_220,REACTOME_METABOLISM_OF_LIPIDS_AND_LIPOPROTEINS_Muscle - Skeletal_Heart - Atrial Appendage
Source_NXPE3	Heart - Atrial Appendage	Muscle - Skeletal	781.0931544347867	3.432088940099148	2.994755487984825e-4	Target_225,REACTOME_GENERIC_TRANSCRIPTION_PATHWAY	1.34934527973307e-6	0.347746999019319	Source_NXPE3_Target_225,REACTOME_GENERIC_TRANSCRIPTION_PATHWAY_Heart - Atrial Appendage_Muscle - Skeletal	Source_NXPE3_Target_225,REACTOME_GENERIC_TRANSCRIPTION_PATHWAY_Muscle - Skeletal_Heart - Atrial Appendage
Source_NXPE3	Heart - Atrial Appendage	Muscle - Skeletal	781.0931544347867	3.432088940099148	2.994755487984825e-4	Target_227,REACTOME_GENERIC_TRANSCRIPTION_PATHWAY	0	0.533603001560881	Source_NXPE3_Target_227,REACTOME_GENERIC_TRANSCRIPTION_PATHWAY_Heart - Atrial Appendage_Muscle - Skeletal	Source_NXPE3_Target_227,REACTOME_GENERIC_TRANSCRIPTION_PATHWAY_Muscle - Skeletal_Heart - Atrial Appendage
Source_NXPE3	Heart - Atrial Appendage	Muscle - Skeletal	781.0931544347867	3.432088940099148	2.994755487984825e-4	Target_23,MIPS_CEN_COMPLEX	0	0.540800513475005	Source_NXPE3_Target_23,MIPS_CEN_COMPLEX_Heart - Atrial Appendage_Muscle - Skeletal	Source_NXPE3_Target_23,MIPS_CEN_COMPLEX_Muscle - Skeletal_Heart - Atrial Appendage
Source_NXPE3	Heart - Atrial Appendage	Muscle - Skeletal	781.0931544347867	3.432088940099148	2.994755487984825e-4	Target_230,KEGG_INTESTINAL_IMMUNE_NETWORK_FOR_IGA_PRODUCTION	1.5290562020053e-4	0.315076578758113	Source_NXPE3_Target_230,KEGG_INTESTINAL_IMMUNE_NETWORK_FOR_IGA_PRODUCTION_Heart - Atrial Appendage_Muscle - Skeletal	Source_NXPE3_Target_230,KEGG_INTESTINAL_IMMUNE_NETWORK_FOR_IGA_PRODUCTION_Muscle - Skeletal_Heart - Atrial Appendage
Source_NXPE3	Heart - Atrial Appendage	Muscle - Skeletal	781.0931544347867	3.432088940099148	2.994755487984825e-4	Target_239,KEGG_WNT_SIGNALING_PATHWAY	6.96745004802324e-7	0.352020919755411	Source_NXPE3_Target_239,KEGG_WNT_SIGNALING_PATHWAY_Heart - Atrial Appendage_Muscle - Skeletal	Source_NXPE3_Target_239,KEGG_WNT_SIGNALING_PATHWAY_Muscle - Skeletal_Heart - Atrial Appendage
Source_NXPE3	Heart - Atrial Appendage	Muscle - Skeletal	781.0931544347867	3.432088940099148	2.994755487984825e-4	Target_24,DMAP_DENDA2	1.25324375803704e-5	-0.332835118411512	Source_NXPE3_Target_24,DMAP_DENDA2_Heart - Atrial Appendage_Muscle - Skeletal	Source_NXPE3_Target_24,DMAP_DENDA2_Muscle - Skeletal_Heart - Atrial Appendage
Source_NXPE3	Heart - Atrial Appendage	Muscle - Skeletal	781.0931544347867	3.432088940099148	2.994755487984825e-4	Target_257,REACTOME_ANTIGEN_PROCESSING_UBIQUITINATION_PROTEASOME_DEGRADATION	6.63303876506927e-5	-0.321135470568272	Source_NXPE3_Target_257,REACTOME_ANTIGEN_PROCESSING_UBIQUITINATION_PROTEASOME_DEGRADATION_Heart - Atrial Appendage_Muscle - Skeletal	Source_NXPE3_Target_257,REACTOME_ANTIGEN_PROCESSING_UBIQUITINATION_PROTEASOME_DEGRADATION_Muscle - Skeletal_Heart - Atrial Appendage
Source_NXPE3	Heart - Atrial Appendage	Muscle - Skeletal	781.0931544347867	3.432088940099148	2.994755487984825e-4	Target_265,REACTOME_METABOLISM_OF_LIPIDS_AND_LIPOPROTEINS	9.57067314288906e-10	0.391892625586807	Source_NXPE3_Target_265,REACTOME_METABOLISM_OF_LIPIDS_AND_LIPOPROTEINS_Heart - Atrial Appendage_Muscle - Skeletal	Source_NXPE3_Target_265,REACTOME_METABOLISM_OF_LIPIDS_AND_LIPOPROTEINS_Muscle - Skeletal_Heart - Atrial Appendage
Source_NXPE3	Heart - Atrial Appendage	Muscle - Skeletal	781.0931544347867	3.432088940099148	2.994755487984825e-4	Target_27,REACTOME_PHOSPHOLIPID_METABOLISM	0	-0.458014989640482	Source_NXPE3_Target_27,REACTOME_PHOSPHOLIPID_METABOLISM_Heart - Atrial Appendage_Muscle - Skeletal	Source_NXPE3_Target_27,REACTOME_PHOSPHOLIPID_METABOLISM_Muscle - Skeletal_Heart - Atrial Appendage
Source_NXPE3	Heart - Atrial Appendage	Muscle - Skeletal	781.0931544347867	3.432088940099148	2.994755487984825e-4	Target_295,REACTOME_CYTOKINE_SIGNALING_IN_IMMUNE_SYSTEM	0	-0.49336015996511	Source_NXPE3_Target_295,REACTOME_CYTOKINE_SIGNALING_IN_IMMUNE_SYSTEM_Heart - Atrial Appendage_Muscle - Skeletal	Source_NXPE3_Target_295,REACTOME_CYTOKINE_SIGNALING_IN_IMMUNE_SYSTEM_Muscle - Skeletal_Heart - Atrial Appendage
Source_NXPE3	Heart - Atrial Appendage	Muscle - Skeletal	781.0931544347867	3.432088940099148	2.994755487984825e-4	Target_306,REACTOME_GPCR_LIGAND_BINDING	5.90941213207685e-6	-0.337954848605178	Source_NXPE3_Target_306,REACTOME_GPCR_LIGAND_BINDING_Heart - Atrial Appendage_Muscle - Skeletal	Source_NXPE3_Target_306,REACTOME_GPCR_LIGAND_BINDING_Muscle - Skeletal_Heart - Atrial Appendage
Source_NXPE3	Heart - Atrial Appendage	Muscle - Skeletal	781.0931544347867	3.432088940099148	2.994755487984825e-4	Target_314,REACTOME_CELL_CYCLE_MITOTIC	1.26562581641565e-5	-0.332767516105568	Source_NXPE3_Target_314,REACTOME_CELL_CYCLE_MITOTIC_Heart - Atrial Appendage_Muscle - Skeletal	Source_NXPE3_Target_314,REACTOME_CELL_CYCLE_MITOTIC_Muscle - Skeletal_Heart - Atrial Appendage
Source_NXPE3	Heart - Atrial Appendage	Muscle - Skeletal	781.0931544347867	3.432088940099148	2.994755487984825e-4	Target_317,REACTOME_GENERIC_TRANSCRIPTION_PATHWAY	1.6748678000055902e-9	0.38816003762524	Source_NXPE3_Target_317,REACTOME_GENERIC_TRANSCRIPTION_PATHWAY_Heart - Atrial Appendage_Muscle - Skeletal	Source_NXPE3_Target_317,REACTOME_GENERIC_TRANSCRIPTION_PATHWAY_Muscle - Skeletal_Heart - Atrial Appendage
Source_NXPE3	Heart - Atrial Appendage	Muscle - Skeletal	781.0931544347867	3.432088940099148	2.994755487984825e-4	Target_319,KEGG_LEUKOCYTE_TRANSENDOTHELIAL_MIGRATION	3.23010218572506e-9	-0.384567413985512	Source_NXPE3_Target_319,KEGG_LEUKOCYTE_TRANSENDOTHELIAL_MIGRATION_Heart - Atrial Appendage_Muscle - Skeletal	Source_NXPE3_Target_319,KEGG_LEUKOCYTE_TRANSENDOTHELIAL_MIGRATION_Muscle - Skeletal_Heart - Atrial Appendage
Source_NXPE3	Heart - Atrial Appendage	Muscle - Skeletal	781.0931544347867	3.432088940099148	2.994755487984825e-4	Target_325,KEGG_CELL_CYCLE	2.01223402829243e-7	0.359882194633787	Source_NXPE3_Target_325,KEGG_CELL_CYCLE_Heart - Atrial Appendage_Muscle - Skeletal	Source_NXPE3_Target_325,KEGG_CELL_CYCLE_Muscle - Skeletal_Heart - Atrial Appendage
Source_NXPE3	Heart - Atrial Appendage	Muscle - Skeletal	781.0931544347867	3.432088940099148	2.994755487984825e-4	Target_326,REACTOME_DEVELOPMENTAL_BIOLOGY	2.39266828572227e-10	0.398369389432497	Source_NXPE3_Target_326,REACTOME_DEVELOPMENTAL_BIOLOGY_Heart - Atrial Appendage_Muscle - Skeletal	Source_NXPE3_Target_326,REACTOME_DEVELOPMENTAL_BIOLOGY_Muscle - Skeletal_Heart - Atrial Appendage
Source_NXPE3	Heart - Atrial Appendage	Muscle - Skeletal	781.0931544347867	3.432088940099148	2.994755487984825e-4	Target_327,REACTOME_CYTOKINE_SIGNALING_IN_IMMUNE_SYSTEM	1.30400421571863e-8	-0.376487843799191	Source_NXPE3_Target_327,REACTOME_CYTOKINE_SIGNALING_IN_IMMUNE_SYSTEM_Heart - Atrial Appendage_Muscle - Skeletal	Source_NXPE3_Target_327,REACTOME_CYTOKINE_SIGNALING_IN_IMMUNE_SYSTEM_Muscle - Skeletal_Heart - Atrial Appendage
Source_NXPE3	Heart - Atrial Appendage	Muscle - Skeletal	781.0931544347867	3.432088940099148	2.994755487984825e-4	Target_328,REACTOME_NEURONAL_SYSTEM	1.14608810886097e-7	0.36337615280074	Source_NXPE3_Target_328,REACTOME_NEURONAL_SYSTEM_Heart - Atrial Appendage_Muscle - Skeletal	Source_NXPE3_Target_328,REACTOME_NEURONAL_SYSTEM_Muscle - Skeletal_Heart - Atrial Appendage
Source_NXPE3	Heart - Atrial Appendage	Muscle - Skeletal	781.0931544347867	3.432088940099148	2.994755487984825e-4	Target_332,REACTOME_PROCESSING_OF_CAPPED_INTRON_CONTAINING_PRE_MRNA	7.50029727525359e-6	0.336341497589144	Source_NXPE3_Target_332,REACTOME_PROCESSING_OF_CAPPED_INTRON_CONTAINING_PRE_MRNA_Heart - Atrial Appendage_Muscle - Skeletal	Source_NXPE3_Target_332,REACTOME_PROCESSING_OF_CAPPED_INTRON_CONTAINING_PRE_MRNA_Muscle - Skeletal_Heart - Atrial Appendage
Source_NXPE3	Heart - Atrial Appendage	Muscle - Skeletal	781.0931544347867	3.432088940099148	2.994755487984825e-4	Target_336,KEGG_ENDOCYTOSIS	0	0.530161552161811	Source_NXPE3_Target_336,KEGG_ENDOCYTOSIS_Heart - Atrial Appendage_Muscle - Skeletal	Source_NXPE3_Target_336,KEGG_ENDOCYTOSIS_Muscle - Skeletal_Heart - Atrial Appendage
Source_NXPE3	Heart - Atrial Appendage	Muscle - Skeletal	781.0931544347867	3.432088940099148	2.994755487984825e-4	Target_342,REACTOME_GPCR_DOWNSTREAM_SIGNALING	0	-0.534435896606068	Source_NXPE3_Target_342,REACTOME_GPCR_DOWNSTREAM_SIGNALING_Heart - Atrial Appendage_Muscle - Skeletal	Source_NXPE3_Target_342,REACTOME_GPCR_DOWNSTREAM_SIGNALING_Muscle - Skeletal_Heart - Atrial Appendage
Source_NXPE3	Heart - Atrial Appendage	Muscle - Skeletal	781.0931544347867	3.432088940099148	2.994755487984825e-4	Target_349,REACTOME_TRANSPORT_OF_INORGANIC_CATIONS_ANIONS_AND_AMINO_ACIDS_OLIGOPEPTIDES	0	0.431432210597192	Source_NXPE3_Target_349,REACTOME_TRANSPORT_OF_INORGANIC_CATIONS_ANIONS_AND_AMINO_ACIDS_OLIGOPEPTIDES_Heart - Atrial Appendage_Muscle - Skeletal	Source_NXPE3_Target_349,REACTOME_TRANSPORT_OF_INORGANIC_CATIONS_ANIONS_AND_AMINO_ACIDS_OLIGOPEPTIDES_Muscle - Skeletal_Heart - Atrial Appendage
Source_NXPE3	Heart - Atrial Appendage	Muscle - Skeletal	781.0931544347867	3.432088940099148	2.994755487984825e-4	Target_35,REACTOME_TRANSMEMBRANE_TRANSPORT_OF_SMALL_MOLECULES	9.19502422203067e-7	-0.350235364683307	Source_NXPE3_Target_35,REACTOME_TRANSMEMBRANE_TRANSPORT_OF_SMALL_MOLECULES_Heart - Atrial Appendage_Muscle - Skeletal	Source_NXPE3_Target_35,REACTOME_TRANSMEMBRANE_TRANSPORT_OF_SMALL_MOLECULES_Muscle - Skeletal_Heart - Atrial Appendage
Source_NXPE3	Heart - Atrial Appendage	Muscle - Skeletal	781.0931544347867	3.432088940099148	2.994755487984825e-4	Target_362,REACTOME_PROCESSING_OF_CAPPED_INTRON_CONTAINING_PRE_MRNA	5.1342522095465e-4	0.306038472161253	Source_NXPE3_Target_362,REACTOME_PROCESSING_OF_CAPPED_INTRON_CONTAINING_PRE_MRNA_Heart - Atrial Appendage_Muscle - Skeletal	Source_NXPE3_Target_362,REACTOME_PROCESSING_OF_CAPPED_INTRON_CONTAINING_PRE_MRNA_Muscle - Skeletal_Heart - Atrial Appendage
Source_NXPE3	Heart - Atrial Appendage	Muscle - Skeletal	781.0931544347867	3.432088940099148	2.994755487984825e-4	Target_368,REACTOME_MRNA_PROCESSING	2.68983768680897e-6	-0.343215581782011	Source_NXPE3_Target_368,REACTOME_MRNA_PROCESSING_Heart - Atrial Appendage_Muscle - Skeletal	Source_NXPE3_Target_368,REACTOME_MRNA_PROCESSING_Muscle - Skeletal_Heart - Atrial Appendage
Source_NXPE3	Heart - Atrial Appendage	Muscle - Skeletal	781.0931544347867	3.432088940099148	2.994755487984825e-4	Target_369,REACTOME_PHASE_II_CONJUGATION	0.00252719259071799	-0.293654615643529	Source_NXPE3_Target_369,REACTOME_PHASE_II_CONJUGATION_Heart - Atrial Appendage_Muscle - Skeletal	Source_NXPE3_Target_369,REACTOME_PHASE_II_CONJUGATION_Muscle - Skeletal_Heart - Atrial Appendage
Source_NXPE3	Heart - Atrial Appendage	Muscle - Skeletal	781.0931544347867	3.432088940099148	2.994755487984825e-4	Target_376,IRIS_Monocyte-Day1	7.42296623625904e-5	0.320327078828709	Source_NXPE3_Target_376,IRIS_Monocyte-Day1_Heart - Atrial Appendage_Muscle - Skeletal	Source_NXPE3_Target_376,IRIS_Monocyte-Day1_Muscle - Skeletal_Heart - Atrial Appendage
Source_NXPE3	Heart - Atrial Appendage	Muscle - Skeletal	781.0931544347867	3.432088940099148	2.994755487984825e-4	Target_380,REACTOME_GENERIC_TRANSCRIPTION_PATHWAY	2.39266828572227e-9	-0.386416656029094	Source_NXPE3_Target_380,REACTOME_GENERIC_TRANSCRIPTION_PATHWAY_Heart - Atrial Appendage_Muscle - Skeletal	Source_NXPE3_Target_380,REACTOME_GENERIC_TRANSCRIPTION_PATHWAY_Muscle - Skeletal_Heart - Atrial Appendage
Source_NXPE3	Heart - Atrial Appendage	Muscle - Skeletal	781.0931544347867	3.432088940099148	2.994755487984825e-4	Target_396,KEGG_CELL_CYCLE	0.00158505385166419	0.29734050578409	Source_NXPE3_Target_396,KEGG_CELL_CYCLE_Heart - Atrial Appendage_Muscle - Skeletal	Source_NXPE3_Target_396,KEGG_CELL_CYCLE_Muscle - Skeletal_Heart - Atrial Appendage
Source_NXPE3	Heart - Atrial Appendage	Muscle - Skeletal	781.0931544347867	3.432088940099148	2.994755487984825e-4	Target_404,KEGG_NATURAL_KILLER_CELL_MEDIATED_CYTOTOXICITY	8.8182986004437e-5	-0.319084832828204	Source_NXPE3_Target_404,KEGG_NATURAL_KILLER_CELL_MEDIATED_CYTOTOXICITY_Heart - Atrial Appendage_Muscle - Skeletal	Source_NXPE3_Target_404,KEGG_NATURAL_KILLER_CELL_MEDIATED_CYTOTOXICITY_Muscle - Skeletal_Heart - Atrial Appendage
Source_NXPE3	Heart - Atrial Appendage	Muscle - Skeletal	781.0931544347867	3.432088940099148	2.994755487984825e-4	Target_407,REACTOME_GENERIC_TRANSCRIPTION_PATHWAY	1.30564319349435e-5	0.332553424641869	Source_NXPE3_Target_407,REACTOME_GENERIC_TRANSCRIPTION_PATHWAY_Heart - Atrial Appendage_Muscle - Skeletal	Source_NXPE3_Target_407,REACTOME_GENERIC_TRANSCRIPTION_PATHWAY_Muscle - Skeletal_Heart - Atrial Appendage
Source_NXPE3	Heart - Atrial Appendage	Muscle - Skeletal	781.0931544347867	3.432088940099148	2.994755487984825e-4	Target_41,KEGG_ARGININE_AND_PROLINE_METABOLISM	6.46020437145012e-9	0.380583380430499	Source_NXPE3_Target_41,KEGG_ARGININE_AND_PROLINE_METABOLISM_Heart - Atrial Appendage_Muscle - Skeletal	Source_NXPE3_Target_41,KEGG_ARGININE_AND_PROLINE_METABOLISM_Muscle - Skeletal_Heart - Atrial Appendage
Source_NXPE3	Heart - Atrial Appendage	Muscle - Skeletal	781.0931544347867	3.432088940099148	2.994755487984825e-4	Target_416,MIPS_SPLICEOSOME	4.38600023455749e-6	0.339959397273394	Source_NXPE3_Target_416,MIPS_SPLICEOSOME_Heart - Atrial Appendage_Muscle - Skeletal	Source_NXPE3_Target_416,MIPS_SPLICEOSOME_Muscle - Skeletal_Heart - Atrial Appendage
Source_NXPE3	Heart - Atrial Appendage	Muscle - Skeletal	781.0931544347867	3.432088940099148	2.994755487984825e-4	Target_422,REACTOME_ANTIGEN_PROCESSING_UBIQUITINATION_PROTEASOME_DEGRADATION	1.61636706041968e-6	0.34656790663063203	Source_NXPE3_Target_422,REACTOME_ANTIGEN_PROCESSING_UBIQUITINATION_PROTEASOME_DEGRADATION_Heart - Atrial Appendage_Muscle - Skeletal	Source_NXPE3_Target_422,REACTOME_ANTIGEN_PROCESSING_UBIQUITINATION_PROTEASOME_DEGRADATION_Muscle - Skeletal_Heart - Atrial Appendage
Source_NXPE3	Heart - Atrial Appendage	Muscle - Skeletal	781.0931544347867	3.432088940099148	2.994755487984825e-4	Target_43,REACTOME_TRANSCRIPTION	1.95504925626366e-6	0.345320267307197	Source_NXPE3_Target_43,REACTOME_TRANSCRIPTION_Heart - Atrial Appendage_Muscle - Skeletal	Source_NXPE3_Target_43,REACTOME_TRANSCRIPTION_Muscle - Skeletal_Heart - Atrial Appendage
Source_NXPE3	Heart - Atrial Appendage	Muscle - Skeletal	781.0931544347867	3.432088940099148	2.994755487984825e-4	Target_44,REACTOME_TRANSCRIPTION	1.9021712871492e-8	0.374250211698338	Source_NXPE3_Target_44,REACTOME_TRANSCRIPTION_Heart - Atrial Appendage_Muscle - Skeletal	Source_NXPE3_Target_44,REACTOME_TRANSCRIPTION_Muscle - Skeletal_Heart - Atrial Appendage
Source_NXPE3	Heart - Atrial Appendage	Muscle - Skeletal	781.0931544347867	3.432088940099148	2.994755487984825e-4	Target_440,KEGG_MAPK_SIGNALING_PATHWAY	7.8752176286189e-4	0.302771503115336	Source_NXPE3_Target_440,KEGG_MAPK_SIGNALING_PATHWAY_Heart - Atrial Appendage_Muscle - Skeletal	Source_NXPE3_Target_440,KEGG_MAPK_SIGNALING_PATHWAY_Muscle - Skeletal_Heart - Atrial Appendage
Source_NXPE3	Heart - Atrial Appendage	Muscle - Skeletal	781.0931544347867	3.432088940099148	2.994755487984825e-4	Target_447,REACTOME_SIGNALING_BY_GPCR	1.19633414286113e-10	-0.402591814099603	Source_NXPE3_Target_447,REACTOME_SIGNALING_BY_GPCR_Heart - Atrial Appendage_Muscle - Skeletal	Source_NXPE3_Target_447,REACTOME_SIGNALING_BY_GPCR_Muscle - Skeletal_Heart - Atrial Appendage
Source_NXPE3	Heart - Atrial Appendage	Muscle - Skeletal	781.0931544347867	3.432088940099148	2.994755487984825e-4	Target_454,REACTOME_TRANSMEMBRANE_TRANSPORT_OF_SMALL_MOLECULES	0.00305209484327218	0.292148456571139	Source_NXPE3_Target_454,REACTOME_TRANSMEMBRANE_TRANSPORT_OF_SMALL_MOLECULES_Heart - Atrial Appendage_Muscle - Skeletal	Source_NXPE3_Target_454,REACTOME_TRANSMEMBRANE_TRANSPORT_OF_SMALL_MOLECULES_Muscle - Skeletal_Heart - Atrial Appendage
Source_NXPE3	Heart - Atrial Appendage	Muscle - Skeletal	781.0931544347867	3.432088940099148	2.994755487984825e-4	Target_459,KEGG_REGULATION_OF_ACTIN_CYTOSKELETON	2.8712019428667203e-9	-0.385432098437733	Source_NXPE3_Target_459,KEGG_REGULATION_OF_ACTIN_CYTOSKELETON_Heart - Atrial Appendage_Muscle - Skeletal	Source_NXPE3_Target_459,KEGG_REGULATION_OF_ACTIN_CYTOSKELETON_Muscle - Skeletal_Heart - Atrial Appendage
Source_NXPE3	Heart - Atrial Appendage	Muscle - Skeletal	781.0931544347867	3.432088940099148	2.994755487984825e-4	Target_460,REACTOME_GENERIC_TRANSCRIPTION_PATHWAY	0	0.411386246988429	Source_NXPE3_Target_460,REACTOME_GENERIC_TRANSCRIPTION_PATHWAY_Heart - Atrial Appendage_Muscle - Skeletal	Source_NXPE3_Target_460,REACTOME_GENERIC_TRANSCRIPTION_PATHWAY_Muscle - Skeletal_Heart - Atrial Appendage
Source_NXPE3	Heart - Atrial Appendage	Muscle - Skeletal	781.0931544347867	3.432088940099148	2.994755487984825e-4	Target_474,REACTOME_GPCR_LIGAND_BINDING	0	0.439267435485202	Source_NXPE3_Target_474,REACTOME_GPCR_LIGAND_BINDING_Heart - Atrial Appendage_Muscle - Skeletal	Source_NXPE3_Target_474,REACTOME_GPCR_LIGAND_BINDING_Muscle - Skeletal_Heart - Atrial Appendage
Source_NXPE3	Heart - Atrial Appendage	Muscle - Skeletal	781.0931544347867	3.432088940099148	2.994755487984825e-4	Target_485,KEGG_PATHWAYS_IN_CANCER	0	-0.42374510972589	Source_NXPE3_Target_485,KEGG_PATHWAYS_IN_CANCER_Heart - Atrial Appendage_Muscle - Skeletal	Source_NXPE3_Target_485,KEGG_PATHWAYS_IN_CANCER_Muscle - Skeletal_Heart - Atrial Appendage
Source_NXPE3	Heart - Atrial Appendage	Muscle - Skeletal	781.0931544347867	3.432088940099148	2.994755487984825e-4	Target_49,REACTOME_INTERFERON_GAMMA_SIGNALING	1.5711145251318e-4	-0.314877427516517	Source_NXPE3_Target_49,REACTOME_INTERFERON_GAMMA_SIGNALING_Heart - Atrial Appendage_Muscle - Skeletal	Source_NXPE3_Target_49,REACTOME_INTERFERON_GAMMA_SIGNALING_Muscle - Skeletal_Heart - Atrial Appendage
Source_NXPE3	Heart - Atrial Appendage	Muscle - Skeletal	781.0931544347867	3.432088940099148	2.994755487984825e-4	Target_491,KEGG_REGULATION_OF_ACTIN_CYTOSKELETON	0	-0.476963119038607	Source_NXPE3_Target_491,KEGG_REGULATION_OF_ACTIN_CYTOSKELETON_Heart - Atrial Appendage_Muscle - Skeletal	Source_NXPE3_Target_491,KEGG_REGULATION_OF_ACTIN_CYTOSKELETON_Muscle - Skeletal_Heart - Atrial Appendage
Source_NXPE3	Heart - Atrial Appendage	Muscle - Skeletal	781.0931544347867	3.432088940099148	2.994755487984825e-4	Target_512,REACTOME_CELL_CYCLE_MITOTIC	1.13914937083237e-6	0.348847945426377	Source_NXPE3_Target_512,REACTOME_CELL_CYCLE_MITOTIC_Heart - Atrial Appendage_Muscle - Skeletal	Source_NXPE3_Target_512,REACTOME_CELL_CYCLE_MITOTIC_Muscle - Skeletal_Heart - Atrial Appendage
Source_NXPE3	Heart - Atrial Appendage	Muscle - Skeletal	781.0931544347867	3.432088940099148	2.994755487984825e-4	Target_515,REACTOME_GENERIC_TRANSCRIPTION_PATHWAY	3.34973560001117e-9	-0.384387032032066	Source_NXPE3_Target_515,REACTOME_GENERIC_TRANSCRIPTION_PATHWAY_Heart - Atrial Appendage_Muscle - Skeletal	Source_NXPE3_Target_515,REACTOME_GENERIC_TRANSCRIPTION_PATHWAY_Muscle - Skeletal_Heart - Atrial Appendage
Source_NXPE3	Heart - Atrial Appendage	Muscle - Skeletal	781.0931544347867	3.432088940099148	2.994755487984825e-4	Target_516,REACTOME_NEURONAL_SYSTEM	1.68348140583419e-5	0.330798972070559	Source_NXPE3_Target_516,REACTOME_NEURONAL_SYSTEM_Heart - Atrial Appendage_Muscle - Skeletal	Source_NXPE3_Target_516,REACTOME_NEURONAL_SYSTEM_Muscle - Skeletal_Heart - Atrial Appendage
Source_NXPE3	Heart - Atrial Appendage	Muscle - Skeletal	781.0931544347867	3.432088940099148	2.994755487984825e-4	Target_517,REACTOME_METABOLISM_OF_PROTEINS	0	-0.411608618688173	Source_NXPE3_Target_517,REACTOME_METABOLISM_OF_PROTEINS_Heart - Atrial Appendage_Muscle - Skeletal	Source_NXPE3_Target_517,REACTOME_METABOLISM_OF_PROTEINS_Muscle - Skeletal_Heart - Atrial Appendage
Source_NXPE3	Heart - Atrial Appendage	Muscle - Skeletal	781.0931544347867	3.432088940099148	2.994755487984825e-4	Target_523,KEGG_PURINE_METABOLISM	6.64683249773645e-7	0.352323763336038	Source_NXPE3_Target_523,KEGG_PURINE_METABOLISM_Heart - Atrial Appendage_Muscle - Skeletal	Source_NXPE3_Target_523,KEGG_PURINE_METABOLISM_Muscle - Skeletal_Heart - Atrial Appendage
Source_NXPE3	Heart - Atrial Appendage	Muscle - Skeletal	781.0931544347867	3.432088940099148	2.994755487984825e-4	Target_525,REACTOME_SIGNALING_BY_GPCR	0	-0.54492184774205	Source_NXPE3_Target_525,REACTOME_SIGNALING_BY_GPCR_Heart - Atrial Appendage_Muscle - Skeletal	Source_NXPE3_Target_525,REACTOME_SIGNALING_BY_GPCR_Muscle - Skeletal_Heart - Atrial Appendage
Source_NXPE3	Heart - Atrial Appendage	Muscle - Skeletal	781.0931544347867	3.432088940099148	2.994755487984825e-4	Target_541,IRIS_Monocyte-Day7	3.0909685249103e-4	-0.309862235900309	Source_NXPE3_Target_541,IRIS_Monocyte-Day7_Heart - Atrial Appendage_Muscle - Skeletal	Source_NXPE3_Target_541,IRIS_Monocyte-Day7_Muscle - Skeletal_Heart - Atrial Appendage
Source_NXPE3	Heart - Atrial Appendage	Muscle - Skeletal	781.0931544347867	3.432088940099148	2.994755487984825e-4	Target_542,REACTOME_RNA_POL_II_PRE_TRANSCRIPTION_EVENTS	0	0.521321881199875	Source_NXPE3_Target_542,REACTOME_RNA_POL_II_PRE_TRANSCRIPTION_EVENTS_Heart - Atrial Appendage_Muscle - Skeletal	Source_NXPE3_Target_542,REACTOME_RNA_POL_II_PRE_TRANSCRIPTION_EVENTS_Muscle - Skeletal_Heart - Atrial Appendage
Source_NXPE3	Heart - Atrial Appendage	Muscle - Skeletal	781.0931544347867	3.432088940099148	2.994755487984825e-4	Target_544,REACTOME_TRANSMEMBRANE_TRANSPORT_OF_SMALL_MOLECULES	1.07670072857502e-9	-0.390908879195119	Source_NXPE3_Target_544,REACTOME_TRANSMEMBRANE_TRANSPORT_OF_SMALL_MOLECULES_Heart - Atrial Appendage_Muscle - Skeletal	Source_NXPE3_Target_544,REACTOME_TRANSMEMBRANE_TRANSPORT_OF_SMALL_MOLECULES_Muscle - Skeletal_Heart - Atrial Appendage
Source_NXPE3	Heart - Atrial Appendage	Muscle - Skeletal	781.0931544347867	3.432088940099148	2.994755487984825e-4	Target_550,KEGG_CALCIUM_SIGNALING_PATHWAY	0	0.555036333991668	Source_NXPE3_Target_550,KEGG_CALCIUM_SIGNALING_PATHWAY_Heart - Atrial Appendage_Muscle - Skeletal	Source_NXPE3_Target_550,KEGG_CALCIUM_SIGNALING_PATHWAY_Muscle - Skeletal_Heart - Atrial Appendage
Source_NXPE3	Heart - Atrial Appendage	Muscle - Skeletal	781.0931544347867	3.432088940099148	2.994755487984825e-4	Target_552,KEGG_PEROXISOME	4.69441517658709e-7	0.354542882132628	Source_NXPE3_Target_552,KEGG_PEROXISOME_Heart - Atrial Appendage_Muscle - Skeletal	Source_NXPE3_Target_552,KEGG_PEROXISOME_Muscle - Skeletal_Heart - Atrial Appendage
Source_NXPE3	Heart - Atrial Appendage	Muscle - Skeletal	781.0931544347867	3.432088940099148	2.994755487984825e-4	Target_560,REACTOME_GPCR_LIGAND_BINDING	9.22624854315934e-6	-0.334932311301964	Source_NXPE3_Target_560,REACTOME_GPCR_LIGAND_BINDING_Heart - Atrial Appendage_Muscle - Skeletal	Source_NXPE3_Target_560,REACTOME_GPCR_LIGAND_BINDING_Muscle - Skeletal_Heart - Atrial Appendage
Source_NXPE3	Heart - Atrial Appendage	Muscle - Skeletal	781.0931544347867	3.432088940099148	2.994755487984825e-4	Target_570,KEGG_NEUROACTIVE_LIGAND_RECEPTOR_INTERACTION	0	0.491012892409783	Source_NXPE3_Target_570,KEGG_NEUROACTIVE_LIGAND_RECEPTOR_INTERACTION_Heart - Atrial Appendage_Muscle - Skeletal	Source_NXPE3_Target_570,KEGG_NEUROACTIVE_LIGAND_RECEPTOR_INTERACTION_Muscle - Skeletal_Heart - Atrial Appendage
Source_NXPE3	Heart - Atrial Appendage	Muscle - Skeletal	781.0931544347867	3.432088940099148	2.994755487984825e-4	Target_584,REACTOME_RNA_POL_II_TRANSCRIPTION	0	-0.415513065622752	Source_NXPE3_Target_584,REACTOME_RNA_POL_II_TRANSCRIPTION_Heart - Atrial Appendage_Muscle - Skeletal	Source_NXPE3_Target_584,REACTOME_RNA_POL_II_TRANSCRIPTION_Muscle - Skeletal_Heart - Atrial Appendage
Source_NXPE3	Heart - Atrial Appendage	Muscle - Skeletal	781.0931544347867	3.432088940099148	2.994755487984825e-4	Target_592,MIPS_SPLICEOSOME	8.2369316493813e-4	-0.302426190705238	Source_NXPE3_Target_592,MIPS_SPLICEOSOME_Heart - Atrial Appendage_Muscle - Skeletal	Source_NXPE3_Target_592,MIPS_SPLICEOSOME_Muscle - Skeletal_Heart - Atrial Appendage
Source_NXPE3	Heart - Atrial Appendage	Muscle - Skeletal	781.0931544347867	3.432088940099148	2.994755487984825e-4	Target_608,REACTOME_TRANSMEMBRANE_TRANSPORT_OF_SMALL_MOLECULES	1.84235458000614e-8	0.374434505088831	Source_NXPE3_Target_608,REACTOME_TRANSMEMBRANE_TRANSPORT_OF_SMALL_MOLECULES_Heart - Atrial Appendage_Muscle - Skeletal	Source_NXPE3_Target_608,REACTOME_TRANSMEMBRANE_TRANSPORT_OF_SMALL_MOLECULES_Muscle - Skeletal_Heart - Atrial Appendage
Source_NXPE3	Heart - Atrial Appendage	Muscle - Skeletal	781.0931544347867	3.432088940099148	2.994755487984825e-4	Target_619,KEGG_UBIQUITIN_MEDIATED_PROTEOLYSIS	0	0.453880274228462	Source_NXPE3_Target_619,KEGG_UBIQUITIN_MEDIATED_PROTEOLYSIS_Heart - Atrial Appendage_Muscle - Skeletal	Source_NXPE3_Target_619,KEGG_UBIQUITIN_MEDIATED_PROTEOLYSIS_Muscle - Skeletal_Heart - Atrial Appendage
Source_NXPE3	Heart - Atrial Appendage	Muscle - Skeletal	781.0931544347867	3.432088940099148	2.994755487984825e-4	Target_624,REACTOME_CELL_CYCLE_MITOTIC	0.00423505062068052	0.289513079916566	Source_NXPE3_Target_624,REACTOME_CELL_CYCLE_MITOTIC_Heart - Atrial Appendage_Muscle - Skeletal	Source_NXPE3_Target_624,REACTOME_CELL_CYCLE_MITOTIC_Muscle - Skeletal_Heart - Atrial Appendage
Source_NXPE3	Heart - Atrial Appendage	Muscle - Skeletal	781.0931544347867	3.432088940099148	2.994755487984825e-4	Target_630,KEGG_VALINE_LEUCINE_AND_ISOLEUCINE_DEGRADATION	3.27666351056521e-5	-0.326148296086976	Source_NXPE3_Target_630,KEGG_VALINE_LEUCINE_AND_ISOLEUCINE_DEGRADATION_Heart - Atrial Appendage_Muscle - Skeletal	Source_NXPE3_Target_630,KEGG_VALINE_LEUCINE_AND_ISOLEUCINE_DEGRADATION_Muscle - Skeletal_Heart - Atrial Appendage
Source_NXPE3	Heart - Atrial Appendage	Muscle - Skeletal	781.0931544347867	3.432088940099148	2.994755487984825e-4	Target_637,REACTOME_AMYLOIDS	2.1075579327956e-5	0.329238870686152	Source_NXPE3_Target_637,REACTOME_AMYLOIDS_Heart - Atrial Appendage_Muscle - Skeletal	Source_NXPE3_Target_637,REACTOME_AMYLOIDS_Muscle - Skeletal_Heart - Atrial Appendage
Source_NXPE3	Heart - Atrial Appendage	Muscle - Skeletal	781.0931544347867	3.432088940099148	2.994755487984825e-4	Target_642,REACTOME_RECRUITMENT_OF_MITOTIC_CENTROSOME_PROTEINS_AND_COMPLEXES	3.5890024285834003e-10	-0.396512614774465	Source_NXPE3_Target_642,REACTOME_RECRUITMENT_OF_MITOTIC_CENTROSOME_PROTEINS_AND_COMPLEXES_Heart - Atrial Appendage_Muscle - Skeletal	Source_NXPE3_Target_642,REACTOME_RECRUITMENT_OF_MITOTIC_CENTROSOME_PROTEINS_AND_COMPLEXES_Muscle - Skeletal_Heart - Atrial Appendage
Source_NXPE3	Heart - Atrial Appendage	Muscle - Skeletal	781.0931544347867	3.432088940099148	2.994755487984825e-4	Target_647,REACTOME_TRANSMEMBRANE_TRANSPORT_OF_SMALL_MOLECULES	0	-0.440273809697871	Source_NXPE3_Target_647,REACTOME_TRANSMEMBRANE_TRANSPORT_OF_SMALL_MOLECULES_Heart - Atrial Appendage_Muscle - Skeletal	Source_NXPE3_Target_647,REACTOME_TRANSMEMBRANE_TRANSPORT_OF_SMALL_MOLECULES_Muscle - Skeletal_Heart - Atrial Appendage
Source_NXPE3	Heart - Atrial Appendage	Muscle - Skeletal	781.0931544347867	3.432088940099148	2.994755487984825e-4	Target_65,REACTOME_CELL_CYCLE_MITOTIC	0.0017678371992822	0.296482843221219	Source_NXPE3_Target_65,REACTOME_CELL_CYCLE_MITOTIC_Heart - Atrial Appendage_Muscle - Skeletal	Source_NXPE3_Target_65,REACTOME_CELL_CYCLE_MITOTIC_Muscle - Skeletal_Heart - Atrial Appendage
Source_NXPE3	Heart - Atrial Appendage	Muscle - Skeletal	781.0931544347867	3.432088940099148	2.994755487984825e-4	Target_657,REACTOME_GPCR_LIGAND_BINDING	0	-0.448416846696723	Source_NXPE3_Target_657,REACTOME_GPCR_LIGAND_BINDING_Heart - Atrial Appendage_Muscle - Skeletal	Source_NXPE3_Target_657,REACTOME_GPCR_LIGAND_BINDING_Muscle - Skeletal_Heart - Atrial Appendage
Source_NXPE3	Heart - Atrial Appendage	Muscle - Skeletal	781.0931544347867	3.432088940099148	2.994755487984825e-4	Target_658,SVM B cells memory	0	0.564046151551724	Source_NXPE3_Target_658,SVM B cells memory_Heart - Atrial Appendage_Muscle - Skeletal	Source_NXPE3_Target_658,SVM B cells memory_Muscle - Skeletal_Heart - Atrial Appendage
Source_NXPE3	Heart - Atrial Appendage	Muscle - Skeletal	781.0931544347867	3.432088940099148	2.994755487984825e-4	Target_664,REACTOME_GENERIC_TRANSCRIPTION_PATHWAY	6.66094924062222e-6	-0.337145852612408	Source_NXPE3_Target_664,REACTOME_GENERIC_TRANSCRIPTION_PATHWAY_Heart - Atrial Appendage_Muscle - Skeletal	Source_NXPE3_Target_664,REACTOME_GENERIC_TRANSCRIPTION_PATHWAY_Muscle - Skeletal_Heart - Atrial Appendage
Source_NXPE3	Heart - Atrial Appendage	Muscle - Skeletal	781.0931544347867	3.432088940099148	2.994755487984825e-4	Target_668,REACTOME_LATE_PHASE_OF_HIV_LIFE_CYCLE	0.00143722966073545	0.298107462666561	Source_NXPE3_Target_668,REACTOME_LATE_PHASE_OF_HIV_LIFE_CYCLE_Heart - Atrial Appendage_Muscle - Skeletal	Source_NXPE3_Target_668,REACTOME_LATE_PHASE_OF_HIV_LIFE_CYCLE_Muscle - Skeletal_Heart - Atrial Appendage
Source_NXPE3	Heart - Atrial Appendage	Muscle - Skeletal	781.0931544347867	3.432088940099148	2.994755487984825e-4	Target_672,REACTOME_SLC_MEDIATED_TRANSMEMBRANE_TRANSPORT	3.33406362273969e-6	-0.341790311161915	Source_NXPE3_Target_672,REACTOME_SLC_MEDIATED_TRANSMEMBRANE_TRANSPORT_Heart - Atrial Appendage_Muscle - Skeletal	Source_NXPE3_Target_672,REACTOME_SLC_MEDIATED_TRANSMEMBRANE_TRANSPORT_Muscle - Skeletal_Heart - Atrial Appendage
Source_NXPE3	Heart - Atrial Appendage	Muscle - Skeletal	781.0931544347867	3.432088940099148	2.994755487984825e-4	Target_673,REACTOME_DIABETES_PATHWAYS	3.66078247715507e-8	0.370331592106	Source_NXPE3_Target_673,REACTOME_DIABETES_PATHWAYS_Heart - Atrial Appendage_Muscle - Skeletal	Source_NXPE3_Target_673,REACTOME_DIABETES_PATHWAYS_Muscle - Skeletal_Heart - Atrial Appendage
Source_NXPE3	Heart - Atrial Appendage	Muscle - Skeletal	781.0931544347867	3.432088940099148	2.994755487984825e-4	Target_680,KEGG_OOCYTE_MEIOSIS	1.9737120688923e-6	0.345258205972715	Source_NXPE3_Target_680,KEGG_OOCYTE_MEIOSIS_Heart - Atrial Appendage_Muscle - Skeletal	Source_NXPE3_Target_680,KEGG_OOCYTE_MEIOSIS_Muscle - Skeletal_Heart - Atrial Appendage
Source_NXPE3	Heart - Atrial Appendage	Muscle - Skeletal	781.0931544347867	3.432088940099148	2.994755487984825e-4	Target_682,REACTOME_GENERIC_TRANSCRIPTION_PATHWAY	2.05769472572115e-8	0.373791337268236	Source_NXPE3_Target_682,REACTOME_GENERIC_TRANSCRIPTION_PATHWAY_Heart - Atrial Appendage_Muscle - Skeletal	Source_NXPE3_Target_682,REACTOME_GENERIC_TRANSCRIPTION_PATHWAY_Muscle - Skeletal_Heart - Atrial Appendage
Source_NXPE3	Heart - Atrial Appendage	Muscle - Skeletal	781.0931544347867	3.432088940099148	2.994755487984825e-4	Target_685,REACTOME_SIGNALING_BY_GPCR	7.9265439523501e-4	0.302721578040371	Source_NXPE3_Target_685,REACTOME_SIGNALING_BY_GPCR_Heart - Atrial Appendage_Muscle - Skeletal	Source_NXPE3_Target_685,REACTOME_SIGNALING_BY_GPCR_Muscle - Skeletal_Heart - Atrial Appendage
Source_NXPE3	Heart - Atrial Appendage	Muscle - Skeletal	781.0931544347867	3.432088940099148	2.994755487984825e-4	Target_69,PID_IL6_7PATHWAY	9.42083229149571e-5	-0.318606645777009	Source_NXPE3_Target_69,PID_IL6_7PATHWAY_Heart - Atrial Appendage_Muscle - Skeletal	Source_NXPE3_Target_69,PID_IL6_7PATHWAY_Muscle - Skeletal_Heart - Atrial Appendage
Source_NXPE3	Heart - Atrial Appendage	Muscle - Skeletal	781.0931544347867	3.432088940099148	2.994755487984825e-4	Target_691,SVM T cells CD8	2.20723649357879e-7	-0.359303870671681	Source_NXPE3_Target_691,SVM T cells CD8_Heart - Atrial Appendage_Muscle - Skeletal	Source_NXPE3_Target_691,SVM T cells CD8_Muscle - Skeletal_Heart - Atrial Appendage
Source_NXPE3	Heart - Atrial Appendage	Muscle - Skeletal	781.0931544347867	3.432088940099148	2.994755487984825e-4	Target_696,KEGG_PATHWAYS_IN_CANCER	3.831480217995e-4	-0.308250630277278	Source_NXPE3_Target_696,KEGG_PATHWAYS_IN_CANCER_Heart - Atrial Appendage_Muscle - Skeletal	Source_NXPE3_Target_696,KEGG_PATHWAYS_IN_CANCER_Muscle - Skeletal_Heart - Atrial Appendage
Source_NXPE3	Heart - Atrial Appendage	Muscle - Skeletal	781.0931544347867	3.432088940099148	2.994755487984825e-4	Target_72,KEGG_AMINOACYL_TRNA_BIOSYNTHESIS	1.37769839891888e-6	-0.347611204893745	Source_NXPE3_Target_72,KEGG_AMINOACYL_TRNA_BIOSYNTHESIS_Heart - Atrial Appendage_Muscle - Skeletal	Source_NXPE3_Target_72,KEGG_AMINOACYL_TRNA_BIOSYNTHESIS_Muscle - Skeletal_Heart - Atrial Appendage
Source_NXPE3	Heart - Atrial Appendage	Muscle - Skeletal	781.0931544347867	3.432088940099148	2.994755487984825e-4	Target_79,REACTOME_SIGNALING_BY_GPCR	3.56902364839762e-6	0.341336801573078	Source_NXPE3_Target_79,REACTOME_SIGNALING_BY_GPCR_Heart - Atrial Appendage_Muscle - Skeletal	Source_NXPE3_Target_79,REACTOME_SIGNALING_BY_GPCR_Muscle - Skeletal_Heart - Atrial Appendage
Source_NXPE3	Heart - Atrial Appendage	Muscle - Skeletal	781.0931544347867	3.432088940099148	2.994755487984825e-4	Target_88,KEGG_SPLICEOSOME	2.8660935960767e-5	0.327089582290393	Source_NXPE3_Target_88,KEGG_SPLICEOSOME_Heart - Atrial Appendage_Muscle - Skeletal	Source_NXPE3_Target_88,KEGG_SPLICEOSOME_Muscle - Skeletal_Heart - Atrial Appendage
Source_NXPE3	Heart - Atrial Appendage	Muscle - Skeletal	781.0931544347867	3.432088940099148	2.994755487984825e-4	Target_9,KEGG_HYPERTROPHIC_CARDIOMYOPATHY_HCM	0	-0.431468556391853	Source_NXPE3_Target_9,KEGG_HYPERTROPHIC_CARDIOMYOPATHY_HCM_Heart - Atrial Appendage_Muscle - Skeletal	Source_NXPE3_Target_9,KEGG_HYPERTROPHIC_CARDIOMYOPATHY_HCM_Muscle - Skeletal_Heart - Atrial Appendage
Source_NXPE3	Heart - Atrial Appendage	Muscle - Skeletal	781.0931544347867	3.432088940099148	2.994755487984825e-4	Target_92,REACTOME_TRANSCRIPTION	6.92019484938022e-6	-0.336887320011923	Source_NXPE3_Target_92,REACTOME_TRANSCRIPTION_Heart - Atrial Appendage_Muscle - Skeletal	Source_NXPE3_Target_92,REACTOME_TRANSCRIPTION_Muscle - Skeletal_Heart - Atrial Appendage
Source_NXPE3	Heart - Atrial Appendage	Muscle - Skeletal	781.0931544347867	3.432088940099148	2.994755487984825e-4	Target_95,SVM T cells regulatory (Tregs)	2.60470654920297e-5	-0.327759997132439	Source_NXPE3_Target_95,SVM T cells regulatory (Tregs)_Heart - Atrial Appendage_Muscle - Skeletal	Source_NXPE3_Target_95,SVM T cells regulatory (Tregs)_Muscle - Skeletal_Heart - Atrial Appendage
Source_NXPE3	Heart - Atrial Appendage	Muscle - Skeletal	781.0931544347867	3.432088940099148	2.994755487984825e-4	Target_98,IRIS_Neutrophil-Resting	7.0816138226081e-4	-0.303586472991914	Source_NXPE3_Target_98,IRIS_Neutrophil-Resting_Heart - Atrial Appendage_Muscle - Skeletal	Source_NXPE3_Target_98,IRIS_Neutrophil-Resting_Muscle - Skeletal_Heart - Atrial Appendage
Source_NXPE3	Heart - Atrial Appendage	Muscle - Skeletal	781.0931544347867	3.432088940099148	2.994755487984825e-4	Target_LV 106	2.54320301091848e-5	-0.327927232265318	Source_NXPE3_Target_LV 106_Heart - Atrial Appendage_Muscle - Skeletal	Source_NXPE3_Target_LV 106_Muscle - Skeletal_Heart - Atrial Appendage
Source_NXPE3	Heart - Atrial Appendage	Muscle - Skeletal	781.0931544347867	3.432088940099148	2.994755487984825e-4	Target_LV 145	0	0.461074725805153	Source_NXPE3_Target_LV 145_Heart - Atrial Appendage_Muscle - Skeletal	Source_NXPE3_Target_LV 145_Muscle - Skeletal_Heart - Atrial Appendage
Source_NXPE3	Heart - Atrial Appendage	Muscle - Skeletal	781.0931544347867	3.432088940099148	2.994755487984825e-4	Target_LV 151	1.28888255215287e-5	-0.332642315227498	Source_NXPE3_Target_LV 151_Heart - Atrial Appendage_Muscle - Skeletal	Source_NXPE3_Target_LV 151_Muscle - Skeletal_Heart - Atrial Appendage
Source_NXPE3	Heart - Atrial Appendage	Muscle - Skeletal	781.0931544347867	3.432088940099148	2.994755487984825e-4	Target_LV 164	8.37433900002793e-9	-0.37912399617431	Source_NXPE3_Target_LV 164_Heart - Atrial Appendage_Muscle - Skeletal	Source_NXPE3_Target_LV 164_Muscle - Skeletal_Heart - Atrial Appendage
Source_NXPE3	Heart - Atrial Appendage	Muscle - Skeletal	781.0931544347867	3.432088940099148	2.994755487984825e-4	Target_LV 168	1.4356009714333601e-9	0.389478109535423	Source_NXPE3_Target_LV 168_Heart - Atrial Appendage_Muscle - Skeletal	Source_NXPE3_Target_LV 168_Muscle - Skeletal_Heart - Atrial Appendage
Source_NXPE3	Heart - Atrial Appendage	Muscle - Skeletal	781.0931544347867	3.432088940099148	2.994755487984825e-4	Target_LV 172	2.4067790469373e-4	-0.311727476829898	Source_NXPE3_Target_LV 172_Heart - Atrial Appendage_Muscle - Skeletal	Source_NXPE3_Target_LV 172_Muscle - Skeletal_Heart - Atrial Appendage
Source_NXPE3	Heart - Atrial Appendage	Muscle - Skeletal	781.0931544347867	3.432088940099148	2.994755487984825e-4	Target_LV 186	4.68986910684421e-6	-0.339510257383023	Source_NXPE3_Target_LV 186_Heart - Atrial Appendage_Muscle - Skeletal	Source_NXPE3_Target_LV 186_Muscle - Skeletal_Heart - Atrial Appendage
Source_NXPE3	Heart - Atrial Appendage	Muscle - Skeletal	781.0931544347867	3.432088940099148	2.994755487984825e-4	Target_LV 192	1.53370037114797e-7	0.361569432101017	Source_NXPE3_Target_LV 192_Heart - Atrial Appendage_Muscle - Skeletal	Source_NXPE3_Target_LV 192_Muscle - Skeletal_Heart - Atrial Appendage
Source_NXPE3	Heart - Atrial Appendage	Muscle - Skeletal	781.0931544347867	3.432088940099148	2.994755487984825e-4	Target_LV 208	0	0.447087811468749	Source_NXPE3_Target_LV 208_Heart - Atrial Appendage_Muscle - Skeletal	Source_NXPE3_Target_LV 208_Muscle - Skeletal_Heart - Atrial Appendage
Source_NXPE3	Heart - Atrial Appendage	Muscle - Skeletal	781.0931544347867	3.432088940099148	2.994755487984825e-4	Target_LV 21	0	0.467095194994973	Source_NXPE3_Target_LV 21_Heart - Atrial Appendage_Muscle - Skeletal	Source_NXPE3_Target_LV 21_Muscle - Skeletal_Heart - Atrial Appendage
Source_NXPE3	Heart - Atrial Appendage	Muscle - Skeletal	781.0931544347867	3.432088940099148	2.994755487984825e-4	Target_LV 211	0	-0.432211622565581	Source_NXPE3_Target_LV 211_Heart - Atrial Appendage_Muscle - Skeletal	Source_NXPE3_Target_LV 211_Muscle - Skeletal_Heart - Atrial Appendage
Source_NXPE3	Heart - Atrial Appendage	Muscle - Skeletal	781.0931544347867	3.432088940099148	2.994755487984825e-4	Target_LV 247	0	-0.475603028920931	Source_NXPE3_Target_LV 247_Heart - Atrial Appendage_Muscle - Skeletal	Source_NXPE3_Target_LV 247_Muscle - Skeletal_Heart - Atrial Appendage
Source_NXPE3	Heart - Atrial Appendage	Muscle - Skeletal	781.0931544347867	3.432088940099148	2.994755487984825e-4	Target_LV 250	0	0.465971451352108	Source_NXPE3_Target_LV 250_Heart - Atrial Appendage_Muscle - Skeletal	Source_NXPE3_Target_LV 250_Muscle - Skeletal_Heart - Atrial Appendage
Source_NXPE3	Heart - Atrial Appendage	Muscle - Skeletal	781.0931544347867	3.432088940099148	2.994755487984825e-4	Target_LV 26	0	0.417554757908703	Source_NXPE3_Target_LV 26_Heart - Atrial Appendage_Muscle - Skeletal	Source_NXPE3_Target_LV 26_Muscle - Skeletal_Heart - Atrial Appendage
Source_NXPE3	Heart - Atrial Appendage	Muscle - Skeletal	781.0931544347867	3.432088940099148	2.994755487984825e-4	Target_LV 272	4.6417764743012e-8	0.368900205381398	Source_NXPE3_Target_LV 272_Heart - Atrial Appendage_Muscle - Skeletal	Source_NXPE3_Target_LV 272_Muscle - Skeletal_Heart - Atrial Appendage
Source_NXPE3	Heart - Atrial Appendage	Muscle - Skeletal	781.0931544347867	3.432088940099148	2.994755487984825e-4	Target_LV 275	1.4356009714333601e-9	-0.389505752401476	Source_NXPE3_Target_LV 275_Heart - Atrial Appendage_Muscle - Skeletal	Source_NXPE3_Target_LV 275_Muscle - Skeletal_Heart - Atrial Appendage
Source_NXPE3	Heart - Atrial Appendage	Muscle - Skeletal	781.0931544347867	3.432088940099148	2.994755487984825e-4	Target_LV 288	9.9295733857474e-9	-0.378082741648957	Source_NXPE3_Target_LV 288_Heart - Atrial Appendage_Muscle - Skeletal	Source_NXPE3_Target_LV 288_Muscle - Skeletal_Heart - Atrial Appendage
Source_NXPE3	Heart - Atrial Appendage	Muscle - Skeletal	781.0931544347867	3.432088940099148	2.994755487984825e-4	Target_LV 29	0	0.497532279980974	Source_NXPE3_Target_LV 29_Heart - Atrial Appendage_Muscle - Skeletal	Source_NXPE3_Target_LV 29_Muscle - Skeletal_Heart - Atrial Appendage
Source_NXPE3	Heart - Atrial Appendage	Muscle - Skeletal	781.0931544347867	3.432088940099148	2.994755487984825e-4	Target_LV 292	9.0188676084967e-4	0.301727438037972	Source_NXPE3_Target_LV 292_Heart - Atrial Appendage_Muscle - Skeletal	Source_NXPE3_Target_LV 292_Muscle - Skeletal_Heart - Atrial Appendage
Source_NXPE3	Heart - Atrial Appendage	Muscle - Skeletal	781.0931544347867	3.432088940099148	2.994755487984825e-4	Target_LV 301	0	-0.419538699826702	Source_NXPE3_Target_LV 301_Heart - Atrial Appendage_Muscle - Skeletal	Source_NXPE3_Target_LV 301_Muscle - Skeletal_Heart - Atrial Appendage
Source_NXPE3	Heart - Atrial Appendage	Muscle - Skeletal	781.0931544347867	3.432088940099148	2.994755487984825e-4	Target_LV 303	5.61559246659016e-7	-0.353401305356448	Source_NXPE3_Target_LV 303_Heart - Atrial Appendage_Muscle - Skeletal	Source_NXPE3_Target_LV 303_Muscle - Skeletal_Heart - Atrial Appendage
Source_NXPE3	Heart - Atrial Appendage	Muscle - Skeletal	781.0931544347867	3.432088940099148	2.994755487984825e-4	Target_LV 329	1.19633414286113e-10	0.404274060772248	Source_NXPE3_Target_LV 329_Heart - Atrial Appendage_Muscle - Skeletal	Source_NXPE3_Target_LV 329_Muscle - Skeletal_Heart - Atrial Appendage
Source_NXPE3	Heart - Atrial Appendage	Muscle - Skeletal	781.0931544347867	3.432088940099148	2.994755487984825e-4	Target_LV 339	0	-0.410041413031899	Source_NXPE3_Target_LV 339_Heart - Atrial Appendage_Muscle - Skeletal	Source_NXPE3_Target_LV 339_Muscle - Skeletal_Heart - Atrial Appendage
Source_NXPE3	Heart - Atrial Appendage	Muscle - Skeletal	781.0931544347867	3.432088940099148	2.994755487984825e-4	Target_LV 343	6.18074071567776e-6	-0.337651718264007	Source_NXPE3_Target_LV 343_Heart - Atrial Appendage_Muscle - Skeletal	Source_NXPE3_Target_LV 343_Muscle - Skeletal_Heart - Atrial Appendage
Source_NXPE3	Heart - Atrial Appendage	Muscle - Skeletal	781.0931544347867	3.432088940099148	2.994755487984825e-4	Target_LV 348	3.5890024285834e-8	-0.370448487600812	Source_NXPE3_Target_LV 348_Heart - Atrial Appendage_Muscle - Skeletal	Source_NXPE3_Target_LV 348_Muscle - Skeletal_Heart - Atrial Appendage
Source_NXPE3	Heart - Atrial Appendage	Muscle - Skeletal	781.0931544347867	3.432088940099148	2.994755487984825e-4	Target_LV 360	1.2918721911758e-4	0.316310430122903	Source_NXPE3_Target_LV 360_Heart - Atrial Appendage_Muscle - Skeletal	Source_NXPE3_Target_LV 360_Muscle - Skeletal_Heart - Atrial Appendage
Source_NXPE3	Heart - Atrial Appendage	Muscle - Skeletal	781.0931544347867	3.432088940099148	2.994755487984825e-4	Target_LV 38	6.00559739716289e-8	-0.367340439147156	Source_NXPE3_Target_LV 38_Heart - Atrial Appendage_Muscle - Skeletal	Source_NXPE3_Target_LV 38_Muscle - Skeletal_Heart - Atrial Appendage
Source_NXPE3	Heart - Atrial Appendage	Muscle - Skeletal	781.0931544347867	3.432088940099148	2.994755487984825e-4	Target_LV 394	3.9363747956411e-4	0.308047261432158	Source_NXPE3_Target_LV 394_Heart - Atrial Appendage_Muscle - Skeletal	Source_NXPE3_Target_LV 394_Muscle - Skeletal_Heart - Atrial Appendage
Source_NXPE3	Heart - Atrial Appendage	Muscle - Skeletal	781.0931544347867	3.432088940099148	2.994755487984825e-4	Target_LV 430	2.28368224530762e-5	0.328679354102516	Source_NXPE3_Target_LV 430_Heart - Atrial Appendage_Muscle - Skeletal	Source_NXPE3_Target_LV 430_Muscle - Skeletal_Heart - Atrial Appendage
Source_NXPE3	Heart - Atrial Appendage	Muscle - Skeletal	781.0931544347867	3.432088940099148	2.994755487984825e-4	Target_LV 480	2.0943181028365e-4	0.31275859385361	Source_NXPE3_Target_LV 480_Heart - Atrial Appendage_Muscle - Skeletal	Source_NXPE3_Target_LV 480_Muscle - Skeletal_Heart - Atrial Appendage
Source_NXPE3	Heart - Atrial Appendage	Muscle - Skeletal	781.0931544347867	3.432088940099148	2.994755487984825e-4	Target_LV 486	3.08127821835313e-6	-0.342314478645377	Source_NXPE3_Target_LV 486_Heart - Atrial Appendage_Muscle - Skeletal	Source_NXPE3_Target_LV 486_Muscle - Skeletal_Heart - Atrial Appendage
Source_NXPE3	Heart - Atrial Appendage	Muscle - Skeletal	781.0931544347867	3.432088940099148	2.994755487984825e-4	Target_LV 489	2.16249359663578e-6	-0.344656794203264	Source_NXPE3_Target_LV 489_Heart - Atrial Appendage_Muscle - Skeletal	Source_NXPE3_Target_LV 489_Muscle - Skeletal_Heart - Atrial Appendage
Source_NXPE3	Heart - Atrial Appendage	Muscle - Skeletal	781.0931544347867	3.432088940099148	2.994755487984825e-4	Target_LV 499	1.9735445821123e-5	-0.329696029795597	Source_NXPE3_Target_LV 499_Heart - Atrial Appendage_Muscle - Skeletal	Source_NXPE3_Target_LV 499_Muscle - Skeletal_Heart - Atrial Appendage
Source_NXPE3	Heart - Atrial Appendage	Muscle - Skeletal	781.0931544347867	3.432088940099148	2.994755487984825e-4	Target_LV 504	0	-0.474856404453504	Source_NXPE3_Target_LV 504_Heart - Atrial Appendage_Muscle - Skeletal	Source_NXPE3_Target_LV 504_Muscle - Skeletal_Heart - Atrial Appendage
Source_NXPE3	Heart - Atrial Appendage	Muscle - Skeletal	781.0931544347867	3.432088940099148	2.994755487984825e-4	Target_LV 522	0	-0.432254151982606	Source_NXPE3_Target_LV 522_Heart - Atrial Appendage_Muscle - Skeletal	Source_NXPE3_Target_LV 522_Muscle - Skeletal_Heart - Atrial Appendage
Source_NXPE3	Heart - Atrial Appendage	Muscle - Skeletal	781.0931544347867	3.432088940099148	2.994755487984825e-4	Target_LV 528	5.981670714305661e-10	0.394290751143379	Source_NXPE3_Target_LV 528_Heart - Atrial Appendage_Muscle - Skeletal	Source_NXPE3_Target_LV 528_Muscle - Skeletal_Heart - Atrial Appendage
Source_NXPE3	Heart - Atrial Appendage	Muscle - Skeletal	781.0931544347867	3.432088940099148	2.994755487984825e-4	Target_LV 579	2.7515685285806103e-9	0.385562219472679	Source_NXPE3_Target_LV 579_Heart - Atrial Appendage_Muscle - Skeletal	Source_NXPE3_Target_LV 579_Muscle - Skeletal_Heart - Atrial Appendage
Source_NXPE3	Heart - Atrial Appendage	Muscle - Skeletal	781.0931544347867	3.432088940099148	2.994755487984825e-4	Target_LV 590	0	0.431735669740079	Source_NXPE3_Target_LV 590_Heart - Atrial Appendage_Muscle - Skeletal	Source_NXPE3_Target_LV 590_Muscle - Skeletal_Heart - Atrial Appendage
Source_NXPE3	Heart - Atrial Appendage	Muscle - Skeletal	781.0931544347867	3.432088940099148	2.994755487984825e-4	Target_LV 633	1.5768976043784e-4	0.31485044456937	Source_NXPE3_Target_LV 633_Heart - Atrial Appendage_Muscle - Skeletal	Source_NXPE3_Target_LV 633_Muscle - Skeletal_Heart - Atrial Appendage
Source_NXPE3	Heart - Atrial Appendage	Muscle - Skeletal	781.0931544347867	3.432088940099148	2.994755487984825e-4	Target_LV 66	0	0.47909694603414	Source_NXPE3_Target_LV 66_Heart - Atrial Appendage_Muscle - Skeletal	Source_NXPE3_Target_LV 66_Muscle - Skeletal_Heart - Atrial Appendage
Source_NXPE3	Heart - Atrial Appendage	Muscle - Skeletal	781.0931544347867	3.432088940099148	2.994755487984825e-4	Target_LV 665	2.6763944800456e-4	0.310937472571388	Source_NXPE3_Target_LV 665_Heart - Atrial Appendage_Muscle - Skeletal	Source_NXPE3_Target_LV 665_Muscle - Skeletal_Heart - Atrial Appendage
Source_NXPE3	Heart - Atrial Appendage	Muscle - Skeletal	781.0931544347867	3.432088940099148	2.994755487984825e-4	Target_LV 675	3.26860021844233e-5	0.326165678413456	Source_NXPE3_Target_LV 675_Heart - Atrial Appendage_Muscle - Skeletal	Source_NXPE3_Target_LV 675_Muscle - Skeletal_Heart - Atrial Appendage
Source_NXPE3	Heart - Atrial Appendage	Muscle - Skeletal	781.0931544347867	3.432088940099148	2.994755487984825e-4	Target_LV 684	0.00158765504099101	0.297327640805682	Source_NXPE3_Target_LV 684_Heart - Atrial Appendage_Muscle - Skeletal	Source_NXPE3_Target_LV 684_Muscle - Skeletal_Heart - Atrial Appendage
Source_CPA3	Heart - Atrial Appendage	Muscle - Skeletal	736.3194891937901	3.189976592674825	7.114215876869206e-4	Target_1,REACTOME_TCA_CYCLE_AND_RESPIRATORY_ELECTRON_TRANSPORT	5.95283906146271e-5	0.321910543402234	Source_CPA3_Target_1,REACTOME_TCA_CYCLE_AND_RESPIRATORY_ELECTRON_TRANSPORT_Heart - Atrial Appendage_Muscle - Skeletal	Source_CPA3_Target_1,REACTOME_TCA_CYCLE_AND_RESPIRATORY_ELECTRON_TRANSPORT_Muscle - Skeletal_Heart - Atrial Appendage
Source_CPA3	Heart - Atrial Appendage	Muscle - Skeletal	736.3194891937901	3.189976592674825	7.114215876869206e-4	Target_10,BIOCARTA_CARM_ER_PATHWAY	0	-0.404708110041074	Source_CPA3_Target_10,BIOCARTA_CARM_ER_PATHWAY_Heart - Atrial Appendage_Muscle - Skeletal	Source_CPA3_Target_10,BIOCARTA_CARM_ER_PATHWAY_Muscle - Skeletal_Heart - Atrial Appendage
Source_CPA3	Heart - Atrial Appendage	Muscle - Skeletal	736.3194891937901	3.189976592674825	7.114215876869206e-4	Target_101,DMAP_ERY2	1.67845680243417e-7	0.361011817343739	Source_CPA3_Target_101,DMAP_ERY2_Heart - Atrial Appendage_Muscle - Skeletal	Source_CPA3_Target_101,DMAP_ERY2_Muscle - Skeletal_Heart - Atrial Appendage
Source_CPA3	Heart - Atrial Appendage	Muscle - Skeletal	736.3194891937901	3.189976592674825	7.114215876869206e-4	Target_103,KEGG_LEISHMANIA_INFECTION	2.15340145715004e-9	0.387127249846721	Source_CPA3_Target_103,KEGG_LEISHMANIA_INFECTION_Heart - Atrial Appendage_Muscle - Skeletal	Source_CPA3_Target_103,KEGG_LEISHMANIA_INFECTION_Muscle - Skeletal_Heart - Atrial Appendage
Source_CPA3	Heart - Atrial Appendage	Muscle - Skeletal	736.3194891937901	3.189976592674825	7.114215876869206e-4	Target_109,KEGG_REGULATION_OF_ACTIN_CYTOSKELETON	8.21746370387455e-5	-0.319594447884195	Source_CPA3_Target_109,KEGG_REGULATION_OF_ACTIN_CYTOSKELETON_Heart - Atrial Appendage_Muscle - Skeletal	Source_CPA3_Target_109,KEGG_REGULATION_OF_ACTIN_CYTOSKELETON_Muscle - Skeletal_Heart - Atrial Appendage
Source_CPA3	Heart - Atrial Appendage	Muscle - Skeletal	736.3194891937901	3.189976592674825	7.114215876869206e-4	Target_113,REACTOME_METABOLISM_OF_LIPIDS_AND_LIPOPROTEINS	0	0.451851290317535	Source_CPA3_Target_113,REACTOME_METABOLISM_OF_LIPIDS_AND_LIPOPROTEINS_Heart - Atrial Appendage_Muscle - Skeletal	Source_CPA3_Target_113,REACTOME_METABOLISM_OF_LIPIDS_AND_LIPOPROTEINS_Muscle - Skeletal_Heart - Atrial Appendage
Source_CPA3	Heart - Atrial Appendage	Muscle - Skeletal	736.3194891937901	3.189976592674825	7.114215876869206e-4	Target_117,REACTOME_TRANSMEMBRANE_TRANSPORT_OF_SMALL_MOLECULES	1.32087252713298e-5	0.332473646965511	Source_CPA3_Target_117,REACTOME_TRANSMEMBRANE_TRANSPORT_OF_SMALL_MOLECULES_Heart - Atrial Appendage_Muscle - Skeletal	Source_CPA3_Target_117,REACTOME_TRANSMEMBRANE_TRANSPORT_OF_SMALL_MOLECULES_Muscle - Skeletal_Heart - Atrial Appendage
Source_CPA3	Heart - Atrial Appendage	Muscle - Skeletal	736.3194891937901	3.189976592674825	7.114215876869206e-4	Target_123,REACTOME_CLASS_A1_RHODOPSIN_LIKE_RECEPTORS	2.39266828572227e-10	-0.39821577272738	Source_CPA3_Target_123,REACTOME_CLASS_A1_RHODOPSIN_LIKE_RECEPTORS_Heart - Atrial Appendage_Muscle - Skeletal	Source_CPA3_Target_123,REACTOME_CLASS_A1_RHODOPSIN_LIKE_RECEPTORS_Muscle - Skeletal_Heart - Atrial Appendage
Source_CPA3	Heart - Atrial Appendage	Muscle - Skeletal	736.3194891937901	3.189976592674825	7.114215876869206e-4	Target_144,PID_MET_PATHWAY	5.97688537773422e-7	-0.353003620314631	Source_CPA3_Target_144,PID_MET_PATHWAY_Heart - Atrial Appendage_Muscle - Skeletal	Source_CPA3_Target_144,PID_MET_PATHWAY_Muscle - Skeletal_Heart - Atrial Appendage
Source_CPA3	Heart - Atrial Appendage	Muscle - Skeletal	736.3194891937901	3.189976592674825	7.114215876869206e-4	Target_155,KEGG_INSULIN_SIGNALING_PATHWAY	1.41167428857614e-8	-0.376038534540372	Source_CPA3_Target_155,KEGG_INSULIN_SIGNALING_PATHWAY_Heart - Atrial Appendage_Muscle - Skeletal	Source_CPA3_Target_155,KEGG_INSULIN_SIGNALING_PATHWAY_Muscle - Skeletal_Heart - Atrial Appendage
Source_CPA3	Heart - Atrial Appendage	Muscle - Skeletal	736.3194891937901	3.189976592674825	7.114215876869206e-4	Target_176,KEGG_HEMATOPOIETIC_CELL_LINEAGE	1.01315145890624e-5	0.334293042246014	Source_CPA3_Target_176,KEGG_HEMATOPOIETIC_CELL_LINEAGE_Heart - Atrial Appendage_Muscle - Skeletal	Source_CPA3_Target_176,KEGG_HEMATOPOIETIC_CELL_LINEAGE_Muscle - Skeletal_Heart - Atrial Appendage
Source_CPA3	Heart - Atrial Appendage	Muscle - Skeletal	736.3194891937901	3.189976592674825	7.114215876869206e-4	Target_191,REACTOME_GPCR_DOWNSTREAM_SIGNALING	2.39266828572227e-10	-0.401123716964431	Source_CPA3_Target_191,REACTOME_GPCR_DOWNSTREAM_SIGNALING_Heart - Atrial Appendage_Muscle - Skeletal	Source_CPA3_Target_191,REACTOME_GPCR_DOWNSTREAM_SIGNALING_Muscle - Skeletal_Heart - Atrial Appendage
Source_CPA3	Heart - Atrial Appendage	Muscle - Skeletal	736.3194891937901	3.189976592674825	7.114215876869206e-4	Target_20,REACTOME_TRANSMEMBRANE_TRANSPORT_OF_SMALL_MOLECULES	0	-0.496126383820119	Source_CPA3_Target_20,REACTOME_TRANSMEMBRANE_TRANSPORT_OF_SMALL_MOLECULES_Heart - Atrial Appendage_Muscle - Skeletal	Source_CPA3_Target_20,REACTOME_TRANSMEMBRANE_TRANSPORT_OF_SMALL_MOLECULES_Muscle - Skeletal_Heart - Atrial Appendage
Source_CPA3	Heart - Atrial Appendage	Muscle - Skeletal	736.3194891937901	3.189976592674825	7.114215876869206e-4	Target_218,REACTOME_RNA_POL_II_TRANSCRIPTION	2.01031989366385e-6	-0.345137270130433	Source_CPA3_Target_218,REACTOME_RNA_POL_II_TRANSCRIPTION_Heart - Atrial Appendage_Muscle - Skeletal	Source_CPA3_Target_218,REACTOME_RNA_POL_II_TRANSCRIPTION_Muscle - Skeletal_Heart - Atrial Appendage
Source_CPA3	Heart - Atrial Appendage	Muscle - Skeletal	736.3194891937901	3.189976592674825	7.114215876869206e-4	Target_220,REACTOME_METABOLISM_OF_LIPIDS_AND_LIPOPROTEINS	8.374339000027931e-10	0.392263290706856	Source_CPA3_Target_220,REACTOME_METABOLISM_OF_LIPIDS_AND_LIPOPROTEINS_Heart - Atrial Appendage_Muscle - Skeletal	Source_CPA3_Target_220,REACTOME_METABOLISM_OF_LIPIDS_AND_LIPOPROTEINS_Muscle - Skeletal_Heart - Atrial Appendage
Source_CPA3	Heart - Atrial Appendage	Muscle - Skeletal	736.3194891937901	3.189976592674825	7.114215876869206e-4	Target_227,REACTOME_GENERIC_TRANSCRIPTION_PATHWAY	0	-0.43672243166525	Source_CPA3_Target_227,REACTOME_GENERIC_TRANSCRIPTION_PATHWAY_Heart - Atrial Appendage_Muscle - Skeletal	Source_CPA3_Target_227,REACTOME_GENERIC_TRANSCRIPTION_PATHWAY_Muscle - Skeletal_Heart - Atrial Appendage
Source_CPA3	Heart - Atrial Appendage	Muscle - Skeletal	736.3194891937901	3.189976592674825	7.114215876869206e-4	Target_23,MIPS_CEN_COMPLEX	4.78533657144453e-10	-0.394682092492799	Source_CPA3_Target_23,MIPS_CEN_COMPLEX_Heart - Atrial Appendage_Muscle - Skeletal	Source_CPA3_Target_23,MIPS_CEN_COMPLEX_Muscle - Skeletal_Heart - Atrial Appendage
Source_CPA3	Heart - Atrial Appendage	Muscle - Skeletal	736.3194891937901	3.189976592674825	7.114215876869206e-4	Target_230,KEGG_INTESTINAL_IMMUNE_NETWORK_FOR_IGA_PRODUCTION	9.34791572548832e-6	-0.334842957967118	Source_CPA3_Target_230,KEGG_INTESTINAL_IMMUNE_NETWORK_FOR_IGA_PRODUCTION_Heart - Atrial Appendage_Muscle - Skeletal	Source_CPA3_Target_230,KEGG_INTESTINAL_IMMUNE_NETWORK_FOR_IGA_PRODUCTION_Muscle - Skeletal_Heart - Atrial Appendage
Source_CPA3	Heart - Atrial Appendage	Muscle - Skeletal	736.3194891937901	3.189976592674825	7.114215876869206e-4	Target_239,KEGG_WNT_SIGNALING_PATHWAY	9.57067314288906e-10	-0.391237775526369	Source_CPA3_Target_239,KEGG_WNT_SIGNALING_PATHWAY_Heart - Atrial Appendage_Muscle - Skeletal	Source_CPA3_Target_239,KEGG_WNT_SIGNALING_PATHWAY_Muscle - Skeletal_Heart - Atrial Appendage
Source_CPA3	Heart - Atrial Appendage	Muscle - Skeletal	736.3194891937901	3.189976592674825	7.114215876869206e-4	Target_252,REACTOME_GPCR_LIGAND_BINDING	1.6121798909196e-4	0.314687911671735	Source_CPA3_Target_252,REACTOME_GPCR_LIGAND_BINDING_Heart - Atrial Appendage_Muscle - Skeletal	Source_CPA3_Target_252,REACTOME_GPCR_LIGAND_BINDING_Muscle - Skeletal_Heart - Atrial Appendage
Source_CPA3	Heart - Atrial Appendage	Muscle - Skeletal	736.3194891937901	3.189976592674825	7.114215876869206e-4	Target_257,REACTOME_ANTIGEN_PROCESSING_UBIQUITINATION_PROTEASOME_DEGRADATION	0	0.415153588716399	Source_CPA3_Target_257,REACTOME_ANTIGEN_PROCESSING_UBIQUITINATION_PROTEASOME_DEGRADATION_Heart - Atrial Appendage_Muscle - Skeletal	Source_CPA3_Target_257,REACTOME_ANTIGEN_PROCESSING_UBIQUITINATION_PROTEASOME_DEGRADATION_Muscle - Skeletal_Heart - Atrial Appendage
Source_CPA3	Heart - Atrial Appendage	Muscle - Skeletal	736.3194891937901	3.189976592674825	7.114215876869206e-4	Target_261,REACTOME_METABOLISM_OF_LIPIDS_AND_LIPOPROTEINS	3.26856432841804e-5	-0.326165749495707	Source_CPA3_Target_261,REACTOME_METABOLISM_OF_LIPIDS_AND_LIPOPROTEINS_Heart - Atrial Appendage_Muscle - Skeletal	Source_CPA3_Target_261,REACTOME_METABOLISM_OF_LIPIDS_AND_LIPOPROTEINS_Muscle - Skeletal_Heart - Atrial Appendage
Source_CPA3	Heart - Atrial Appendage	Muscle - Skeletal	736.3194891937901	3.189976592674825	7.114215876869206e-4	Target_274,KEGG_CYTOKINE_CYTOKINE_RECEPTOR_INTERACTION	3.149895159451e-4	-0.309720917114008	Source_CPA3_Target_274,KEGG_CYTOKINE_CYTOKINE_RECEPTOR_INTERACTION_Heart - Atrial Appendage_Muscle - Skeletal	Source_CPA3_Target_274,KEGG_CYTOKINE_CYTOKINE_RECEPTOR_INTERACTION_Muscle - Skeletal_Heart - Atrial Appendage
Source_CPA3	Heart - Atrial Appendage	Muscle - Skeletal	736.3194891937901	3.189976592674825	7.114215876869206e-4	Target_281,DMAP_ERY3	1.1443055709881e-5	-0.333459480128149	Source_CPA3_Target_281,DMAP_ERY3_Heart - Atrial Appendage_Muscle - Skeletal	Source_CPA3_Target_281,DMAP_ERY3_Muscle - Skeletal_Heart - Atrial Appendage
Source_CPA3	Heart - Atrial Appendage	Muscle - Skeletal	736.3194891937901	3.189976592674825	7.114215876869206e-4	Target_290,MIPS_SPLICEOSOME	5.13466614115998e-7	-0.353973838349416	Source_CPA3_Target_290,MIPS_SPLICEOSOME_Heart - Atrial Appendage_Muscle - Skeletal	Source_CPA3_Target_290,MIPS_SPLICEOSOME_Muscle - Skeletal_Heart - Atrial Appendage
Source_CPA3	Heart - Atrial Appendage	Muscle - Skeletal	736.3194891937901	3.189976592674825	7.114215876869206e-4	Target_295,REACTOME_CYTOKINE_SIGNALING_IN_IMMUNE_SYSTEM	0.00223081731623531	0.294645374111206	Source_CPA3_Target_295,REACTOME_CYTOKINE_SIGNALING_IN_IMMUNE_SYSTEM_Heart - Atrial Appendage_Muscle - Skeletal	Source_CPA3_Target_295,REACTOME_CYTOKINE_SIGNALING_IN_IMMUNE_SYSTEM_Muscle - Skeletal_Heart - Atrial Appendage
Source_CPA3	Heart - Atrial Appendage	Muscle - Skeletal	736.3194891937901	3.189976592674825	7.114215876869206e-4	Target_300,IRIS_Monocyte-Day1	1.1252563424313e-4	-0.317316990845004	Source_CPA3_Target_300,IRIS_Monocyte-Day1_Heart - Atrial Appendage_Muscle - Skeletal	Source_CPA3_Target_300,IRIS_Monocyte-Day1_Muscle - Skeletal_Heart - Atrial Appendage
Source_CPA3	Heart - Atrial Appendage	Muscle - Skeletal	736.3194891937901	3.189976592674825	7.114215876869206e-4	Target_312,IRIS_Monocyte-Day7	0.00123479293581852	0.299292334675857	Source_CPA3_Target_312,IRIS_Monocyte-Day7_Heart - Atrial Appendage_Muscle - Skeletal	Source_CPA3_Target_312,IRIS_Monocyte-Day7_Muscle - Skeletal_Heart - Atrial Appendage
Source_CPA3	Heart - Atrial Appendage	Muscle - Skeletal	736.3194891937901	3.189976592674825	7.114215876869206e-4	Target_313,REACTOME_CYTOKINE_SIGNALING_IN_IMMUNE_SYSTEM	9.57067314288906e-10	-0.391318087936767	Source_CPA3_Target_313,REACTOME_CYTOKINE_SIGNALING_IN_IMMUNE_SYSTEM_Heart - Atrial Appendage_Muscle - Skeletal	Source_CPA3_Target_313,REACTOME_CYTOKINE_SIGNALING_IN_IMMUNE_SYSTEM_Muscle - Skeletal_Heart - Atrial Appendage
Source_CPA3	Heart - Atrial Appendage	Muscle - Skeletal	736.3194891937901	3.189976592674825	7.114215876869206e-4	Target_314,REACTOME_CELL_CYCLE_MITOTIC	0	0.50155952787234	Source_CPA3_Target_314,REACTOME_CELL_CYCLE_MITOTIC_Heart - Atrial Appendage_Muscle - Skeletal	Source_CPA3_Target_314,REACTOME_CELL_CYCLE_MITOTIC_Muscle - Skeletal_Heart - Atrial Appendage
Source_CPA3	Heart - Atrial Appendage	Muscle - Skeletal	736.3194891937901	3.189976592674825	7.114215876869206e-4	Target_326,REACTOME_DEVELOPMENTAL_BIOLOGY	0.00483274011552126	-0.28844326167584	Source_CPA3_Target_326,REACTOME_DEVELOPMENTAL_BIOLOGY_Heart - Atrial Appendage_Muscle - Skeletal	Source_CPA3_Target_326,REACTOME_DEVELOPMENTAL_BIOLOGY_Muscle - Skeletal_Heart - Atrial Appendage
Source_CPA3	Heart - Atrial Appendage	Muscle - Skeletal	736.3194891937901	3.189976592674825	7.114215876869206e-4	Target_327,REACTOME_CYTOKINE_SIGNALING_IN_IMMUNE_SYSTEM	0	0.486308393861191	Source_CPA3_Target_327,REACTOME_CYTOKINE_SIGNALING_IN_IMMUNE_SYSTEM_Heart - Atrial Appendage_Muscle - Skeletal	Source_CPA3_Target_327,REACTOME_CYTOKINE_SIGNALING_IN_IMMUNE_SYSTEM_Muscle - Skeletal_Heart - Atrial Appendage
Source_CPA3	Heart - Atrial Appendage	Muscle - Skeletal	736.3194891937901	3.189976592674825	7.114215876869206e-4	Target_335,REACTOME_SIGNALING_BY_GPCR	0	0.437930202982508	Source_CPA3_Target_335,REACTOME_SIGNALING_BY_GPCR_Heart - Atrial Appendage_Muscle - Skeletal	Source_CPA3_Target_335,REACTOME_SIGNALING_BY_GPCR_Muscle - Skeletal_Heart - Atrial Appendage
Source_CPA3	Heart - Atrial Appendage	Muscle - Skeletal	736.3194891937901	3.189976592674825	7.114215876869206e-4	Target_336,KEGG_ENDOCYTOSIS	0	-0.417211632092837	Source_CPA3_Target_336,KEGG_ENDOCYTOSIS_Heart - Atrial Appendage_Muscle - Skeletal	Source_CPA3_Target_336,KEGG_ENDOCYTOSIS_Muscle - Skeletal_Heart - Atrial Appendage
Source_CPA3	Heart - Atrial Appendage	Muscle - Skeletal	736.3194891937901	3.189976592674825	7.114215876869206e-4	Target_354,IRIS_Monocyte-Day1	2.68385601609467e-6	0.34323027979311	Source_CPA3_Target_354,IRIS_Monocyte-Day1_Heart - Atrial Appendage_Muscle - Skeletal	Source_CPA3_Target_354,IRIS_Monocyte-Day1_Muscle - Skeletal_Heart - Atrial Appendage
Source_CPA3	Heart - Atrial Appendage	Muscle - Skeletal	736.3194891937901	3.189976592674825	7.114215876869206e-4	Target_356,KEGG_PATHWAYS_IN_CANCER	7.00573274059479e-7	-0.351985050957483	Source_CPA3_Target_356,KEGG_PATHWAYS_IN_CANCER_Heart - Atrial Appendage_Muscle - Skeletal	Source_CPA3_Target_356,KEGG_PATHWAYS_IN_CANCER_Muscle - Skeletal_Heart - Atrial Appendage
Source_CPA3	Heart - Atrial Appendage	Muscle - Skeletal	736.3194891937901	3.189976592674825	7.114215876869206e-4	Target_362,REACTOME_PROCESSING_OF_CAPPED_INTRON_CONTAINING_PRE_MRNA	2.39266828572227e-10	-0.39961200505508	Source_CPA3_Target_362,REACTOME_PROCESSING_OF_CAPPED_INTRON_CONTAINING_PRE_MRNA_Heart - Atrial Appendage_Muscle - Skeletal	Source_CPA3_Target_362,REACTOME_PROCESSING_OF_CAPPED_INTRON_CONTAINING_PRE_MRNA_Muscle - Skeletal_Heart - Atrial Appendage
Source_CPA3	Heart - Atrial Appendage	Muscle - Skeletal	736.3194891937901	3.189976592674825	7.114215876869206e-4	Target_368,REACTOME_MRNA_PROCESSING	0	0.465736769233627	Source_CPA3_Target_368,REACTOME_MRNA_PROCESSING_Heart - Atrial Appendage_Muscle - Skeletal	Source_CPA3_Target_368,REACTOME_MRNA_PROCESSING_Muscle - Skeletal_Heart - Atrial Appendage
Source_CPA3	Heart - Atrial Appendage	Muscle - Skeletal	736.3194891937901	3.189976592674825	7.114215876869206e-4	Target_37,KEGG_ALLOGRAFT_REJECTION	4.0936831647542e-4	-0.307751934306342	Source_CPA3_Target_37,KEGG_ALLOGRAFT_REJECTION_Heart - Atrial Appendage_Muscle - Skeletal	Source_CPA3_Target_37,KEGG_ALLOGRAFT_REJECTION_Muscle - Skeletal_Heart - Atrial Appendage
Source_CPA3	Heart - Atrial Appendage	Muscle - Skeletal	736.3194891937901	3.189976592674825	7.114215876869206e-4	Target_375,MIPS_SPLICEOSOME	2.63489005962736e-5	-0.327679301131726	Source_CPA3_Target_375,MIPS_SPLICEOSOME_Heart - Atrial Appendage_Muscle - Skeletal	Source_CPA3_Target_375,MIPS_SPLICEOSOME_Muscle - Skeletal_Heart - Atrial Appendage
Source_CPA3	Heart - Atrial Appendage	Muscle - Skeletal	736.3194891937901	3.189976592674825	7.114215876869206e-4	Target_398,IRIS_Monocyte-Day7	2.51146426610838e-6	-0.343669748286179	Source_CPA3_Target_398,IRIS_Monocyte-Day7_Heart - Atrial Appendage_Muscle - Skeletal	Source_CPA3_Target_398,IRIS_Monocyte-Day7_Muscle - Skeletal_Heart - Atrial Appendage
Source_CPA3	Heart - Atrial Appendage	Muscle - Skeletal	736.3194891937901	3.189976592674825	7.114215876869206e-4	Target_403,SVM Monocytes	0.00415197430659831	0.289673237652201	Source_CPA3_Target_403,SVM Monocytes_Heart - Atrial Appendage_Muscle - Skeletal	Source_CPA3_Target_403,SVM Monocytes_Muscle - Skeletal_Heart - Atrial Appendage
Source_CPA3	Heart - Atrial Appendage	Muscle - Skeletal	736.3194891937901	3.189976592674825	7.114215876869206e-4	Target_41,KEGG_ARGININE_AND_PROLINE_METABOLISM	8.7775227475184e-4	-0.301936621710588	Source_CPA3_Target_41,KEGG_ARGININE_AND_PROLINE_METABOLISM_Heart - Atrial Appendage_Muscle - Skeletal	Source_CPA3_Target_41,KEGG_ARGININE_AND_PROLINE_METABOLISM_Muscle - Skeletal_Heart - Atrial Appendage
Source_CPA3	Heart - Atrial Appendage	Muscle - Skeletal	736.3194891937901	3.189976592674825	7.114215876869206e-4	Target_42,REACTOME_GPCR_LIGAND_BINDING	0.00150321035991619	0.297756107897812	Source_CPA3_Target_42,REACTOME_GPCR_LIGAND_BINDING_Heart - Atrial Appendage_Muscle - Skeletal	Source_CPA3_Target_42,REACTOME_GPCR_LIGAND_BINDING_Muscle - Skeletal_Heart - Atrial Appendage
Source_CPA3	Heart - Atrial Appendage	Muscle - Skeletal	736.3194891937901	3.189976592674825	7.114215876869206e-4	Target_422,REACTOME_ANTIGEN_PROCESSING_UBIQUITINATION_PROTEASOME_DEGRADATION	0	-0.428379087215445	Source_CPA3_Target_422,REACTOME_ANTIGEN_PROCESSING_UBIQUITINATION_PROTEASOME_DEGRADATION_Heart - Atrial Appendage_Muscle - Skeletal	Source_CPA3_Target_422,REACTOME_ANTIGEN_PROCESSING_UBIQUITINATION_PROTEASOME_DEGRADATION_Muscle - Skeletal_Heart - Atrial Appendage
Source_CPA3	Heart - Atrial Appendage	Muscle - Skeletal	736.3194891937901	3.189976592674825	7.114215876869206e-4	Target_428,REACTOME_GLOBAL_GENOMIC_NER_GG_NER	2.90350296472397e-6	0.342708939502089	Source_CPA3_Target_428,REACTOME_GLOBAL_GENOMIC_NER_GG_NER_Heart - Atrial Appendage_Muscle - Skeletal	Source_CPA3_Target_428,REACTOME_GLOBAL_GENOMIC_NER_GG_NER_Muscle - Skeletal_Heart - Atrial Appendage
Source_CPA3	Heart - Atrial Appendage	Muscle - Skeletal	736.3194891937901	3.189976592674825	7.114215876869206e-4	Target_43,REACTOME_TRANSCRIPTION	0	-0.501022151104326	Source_CPA3_Target_43,REACTOME_TRANSCRIPTION_Heart - Atrial Appendage_Muscle - Skeletal	Source_CPA3_Target_43,REACTOME_TRANSCRIPTION_Muscle - Skeletal_Heart - Atrial Appendage
Source_CPA3	Heart - Atrial Appendage	Muscle - Skeletal	736.3194891937901	3.189976592674825	7.114215876869206e-4	Target_433,REACTOME_SLC_MEDIATED_TRANSMEMBRANE_TRANSPORT	6.89806266773729e-7	0.352084582786017	Source_CPA3_Target_433,REACTOME_SLC_MEDIATED_TRANSMEMBRANE_TRANSPORT_Heart - Atrial Appendage_Muscle - Skeletal	Source_CPA3_Target_433,REACTOME_SLC_MEDIATED_TRANSMEMBRANE_TRANSPORT_Muscle - Skeletal_Heart - Atrial Appendage
Source_CPA3	Heart - Atrial Appendage	Muscle - Skeletal	736.3194891937901	3.189976592674825	7.114215876869206e-4	Target_447,REACTOME_SIGNALING_BY_GPCR	0	0.437007779622081	Source_CPA3_Target_447,REACTOME_SIGNALING_BY_GPCR_Heart - Atrial Appendage_Muscle - Skeletal	Source_CPA3_Target_447,REACTOME_SIGNALING_BY_GPCR_Muscle - Skeletal_Heart - Atrial Appendage
Source_CPA3	Heart - Atrial Appendage	Muscle - Skeletal	736.3194891937901	3.189976592674825	7.114215876869206e-4	Target_454,REACTOME_TRANSMEMBRANE_TRANSPORT_OF_SMALL_MOLECULES	4.51098126246219e-5	-0.323887385641727	Source_CPA3_Target_454,REACTOME_TRANSMEMBRANE_TRANSPORT_OF_SMALL_MOLECULES_Heart - Atrial Appendage_Muscle - Skeletal	Source_CPA3_Target_454,REACTOME_TRANSMEMBRANE_TRANSPORT_OF_SMALL_MOLECULES_Muscle - Skeletal_Heart - Atrial Appendage
Source_CPA3	Heart - Atrial Appendage	Muscle - Skeletal	736.3194891937901	3.189976592674825	7.114215876869206e-4	Target_460,REACTOME_GENERIC_TRANSCRIPTION_PATHWAY	0	-0.40470269966187	Source_CPA3_Target_460,REACTOME_GENERIC_TRANSCRIPTION_PATHWAY_Heart - Atrial Appendage_Muscle - Skeletal	Source_CPA3_Target_460,REACTOME_GENERIC_TRANSCRIPTION_PATHWAY_Muscle - Skeletal_Heart - Atrial Appendage
Source_CPA3	Heart - Atrial Appendage	Muscle - Skeletal	736.3194891937901	3.189976592674825	7.114215876869206e-4	Target_477,REACTOME_MITOTIC_G2_G2_M_PHASES	2.47043000500824e-7	0.35859810964591	Source_CPA3_Target_477,REACTOME_MITOTIC_G2_G2_M_PHASES_Heart - Atrial Appendage_Muscle - Skeletal	Source_CPA3_Target_477,REACTOME_MITOTIC_G2_G2_M_PHASES_Muscle - Skeletal_Heart - Atrial Appendage
Source_CPA3	Heart - Atrial Appendage	Muscle - Skeletal	736.3194891937901	3.189976592674825	7.114215876869206e-4	Target_485,KEGG_PATHWAYS_IN_CANCER	2.46444833429393e-8	0.372700674645597	Source_CPA3_Target_485,KEGG_PATHWAYS_IN_CANCER_Heart - Atrial Appendage_Muscle - Skeletal	Source_CPA3_Target_485,KEGG_PATHWAYS_IN_CANCER_Muscle - Skeletal_Heart - Atrial Appendage
Source_CPA3	Heart - Atrial Appendage	Muscle - Skeletal	736.3194891937901	3.189976592674825	7.114215876869206e-4	Target_49,REACTOME_INTERFERON_GAMMA_SIGNALING	0.00382302548534064	0.290339446038172	Source_CPA3_Target_49,REACTOME_INTERFERON_GAMMA_SIGNALING_Heart - Atrial Appendage_Muscle - Skeletal	Source_CPA3_Target_49,REACTOME_INTERFERON_GAMMA_SIGNALING_Muscle - Skeletal_Heart - Atrial Appendage
Source_CPA3	Heart - Atrial Appendage	Muscle - Skeletal	736.3194891937901	3.189976592674825	7.114215876869206e-4	Target_501,REACTOME_INNATE_IMMUNE_SYSTEM	0	-0.488245938410802	Source_CPA3_Target_501,REACTOME_INNATE_IMMUNE_SYSTEM_Heart - Atrial Appendage_Muscle - Skeletal	Source_CPA3_Target_501,REACTOME_INNATE_IMMUNE_SYSTEM_Muscle - Skeletal_Heart - Atrial Appendage
Source_CPA3	Heart - Atrial Appendage	Muscle - Skeletal	736.3194891937901	3.189976592674825	7.114215876869206e-4	Target_507,KEGG_GLYCEROLIPID_METABOLISM	6.620048968946e-4	-0.304102292004623	Source_CPA3_Target_507,KEGG_GLYCEROLIPID_METABOLISM_Heart - Atrial Appendage_Muscle - Skeletal	Source_CPA3_Target_507,KEGG_GLYCEROLIPID_METABOLISM_Muscle - Skeletal_Heart - Atrial Appendage
Source_CPA3	Heart - Atrial Appendage	Muscle - Skeletal	736.3194891937901	3.189976592674825	7.114215876869206e-4	Target_512,REACTOME_CELL_CYCLE_MITOTIC	9.04943035684447e-6	-0.335064248401814	Source_CPA3_Target_512,REACTOME_CELL_CYCLE_MITOTIC_Heart - Atrial Appendage_Muscle - Skeletal	Source_CPA3_Target_512,REACTOME_CELL_CYCLE_MITOTIC_Muscle - Skeletal_Heart - Atrial Appendage
Source_CPA3	Heart - Atrial Appendage	Muscle - Skeletal	736.3194891937901	3.189976592674825	7.114215876869206e-4	Target_517,REACTOME_METABOLISM_OF_PROTEINS	1.45227786938484e-5	0.331820048685919	Source_CPA3_Target_517,REACTOME_METABOLISM_OF_PROTEINS_Heart - Atrial Appendage_Muscle - Skeletal	Source_CPA3_Target_517,REACTOME_METABOLISM_OF_PROTEINS_Muscle - Skeletal_Heart - Atrial Appendage
Source_CPA3	Heart - Atrial Appendage	Muscle - Skeletal	736.3194891937901	3.189976592674825	7.114215876869206e-4	Target_523,KEGG_PURINE_METABOLISM	1.4446667915679e-4	-0.315492787097629	Source_CPA3_Target_523,KEGG_PURINE_METABOLISM_Heart - Atrial Appendage_Muscle - Skeletal	Source_CPA3_Target_523,KEGG_PURINE_METABOLISM_Muscle - Skeletal_Heart - Atrial Appendage
Source_CPA3	Heart - Atrial Appendage	Muscle - Skeletal	736.3194891937901	3.189976592674825	7.114215876869206e-4	Target_525,REACTOME_SIGNALING_BY_GPCR	0	0.567805087527857	Source_CPA3_Target_525,REACTOME_SIGNALING_BY_GPCR_Heart - Atrial Appendage_Muscle - Skeletal	Source_CPA3_Target_525,REACTOME_SIGNALING_BY_GPCR_Muscle - Skeletal_Heart - Atrial Appendage
Source_CPA3	Heart - Atrial Appendage	Muscle - Skeletal	736.3194891937901	3.189976592674825	7.114215876869206e-4	Target_529,KEGG_JAK_STAT_SIGNALING_PATHWAY	3.06010310402449e-6	-0.34236047349513	Source_CPA3_Target_529,KEGG_JAK_STAT_SIGNALING_PATHWAY_Heart - Atrial Appendage_Muscle - Skeletal	Source_CPA3_Target_529,KEGG_JAK_STAT_SIGNALING_PATHWAY_Muscle - Skeletal_Heart - Atrial Appendage
Source_CPA3	Heart - Atrial Appendage	Muscle - Skeletal	736.3194891937901	3.189976592674825	7.114215876869206e-4	Target_536,REACTOME_METABOLISM_OF_LIPIDS_AND_LIPOPROTEINS	1.8596535717119e-4	0.313636618702827	Source_CPA3_Target_536,REACTOME_METABOLISM_OF_LIPIDS_AND_LIPOPROTEINS_Heart - Atrial Appendage_Muscle - Skeletal	Source_CPA3_Target_536,REACTOME_METABOLISM_OF_LIPIDS_AND_LIPOPROTEINS_Muscle - Skeletal_Heart - Atrial Appendage
Source_CPA3	Heart - Atrial Appendage	Muscle - Skeletal	736.3194891937901	3.189976592674825	7.114215876869206e-4	Target_541,IRIS_Monocyte-Day7	3.7831507112917e-4	0.308346159140707	Source_CPA3_Target_541,IRIS_Monocyte-Day7_Heart - Atrial Appendage_Muscle - Skeletal	Source_CPA3_Target_541,IRIS_Monocyte-Day7_Muscle - Skeletal_Heart - Atrial Appendage
Source_CPA3	Heart - Atrial Appendage	Muscle - Skeletal	736.3194891937901	3.189976592674825	7.114215876869206e-4	Target_560,REACTOME_GPCR_LIGAND_BINDING	0	0.429953218423917	Source_CPA3_Target_560,REACTOME_GPCR_LIGAND_BINDING_Heart - Atrial Appendage_Muscle - Skeletal	Source_CPA3_Target_560,REACTOME_GPCR_LIGAND_BINDING_Muscle - Skeletal_Heart - Atrial Appendage
Source_CPA3	Heart - Atrial Appendage	Muscle - Skeletal	736.3194891937901	3.189976592674825	7.114215876869206e-4	Target_564,KEGG_HEMATOPOIETIC_CELL_LINEAGE	4.22727062048267e-5	-0.324348324141546	Source_CPA3_Target_564,KEGG_HEMATOPOIETIC_CELL_LINEAGE_Heart - Atrial Appendage_Muscle - Skeletal	Source_CPA3_Target_564,KEGG_HEMATOPOIETIC_CELL_LINEAGE_Muscle - Skeletal_Heart - Atrial Appendage
Source_CPA3	Heart - Atrial Appendage	Muscle - Skeletal	736.3194891937901	3.189976592674825	7.114215876869206e-4	Target_576,IRIS_DendriticCell-Control	4.78533657144453e-10	0.395163658408808	Source_CPA3_Target_576,IRIS_DendriticCell-Control_Heart - Atrial Appendage_Muscle - Skeletal	Source_CPA3_Target_576,IRIS_DendriticCell-Control_Muscle - Skeletal_Heart - Atrial Appendage
Source_CPA3	Heart - Atrial Appendage	Muscle - Skeletal	736.3194891937901	3.189976592674825	7.114215876869206e-4	Target_58,REACTOME_CELL_CELL_COMMUNICATION	2.69797275898043e-6	-0.343195876382929	Source_CPA3_Target_58,REACTOME_CELL_CELL_COMMUNICATION_Heart - Atrial Appendage_Muscle - Skeletal	Source_CPA3_Target_58,REACTOME_CELL_CELL_COMMUNICATION_Muscle - Skeletal_Heart - Atrial Appendage
Source_CPA3	Heart - Atrial Appendage	Muscle - Skeletal	736.3194891937901	3.189976592674825	7.114215876869206e-4	Target_584,REACTOME_RNA_POL_II_TRANSCRIPTION	1.72750650229148e-7	0.360830394674511	Source_CPA3_Target_584,REACTOME_RNA_POL_II_TRANSCRIPTION_Heart - Atrial Appendage_Muscle - Skeletal	Source_CPA3_Target_584,REACTOME_RNA_POL_II_TRANSCRIPTION_Muscle - Skeletal_Heart - Atrial Appendage
Source_CPA3	Heart - Atrial Appendage	Muscle - Skeletal	736.3194891937901	3.189976592674825	7.114215876869206e-4	Target_59,KEGG_PEROXISOME	0	0.419691075065888	Source_CPA3_Target_59,KEGG_PEROXISOME_Heart - Atrial Appendage_Muscle - Skeletal	Source_CPA3_Target_59,KEGG_PEROXISOME_Muscle - Skeletal_Heart - Atrial Appendage
Source_CPA3	Heart - Atrial Appendage	Muscle - Skeletal	736.3194891937901	3.189976592674825	7.114215876869206e-4	Target_604,REACTOME_TRANSMEMBRANE_TRANSPORT_OF_SMALL_MOLECULES	0	0.42478658811979	Source_CPA3_Target_604,REACTOME_TRANSMEMBRANE_TRANSPORT_OF_SMALL_MOLECULES_Heart - Atrial Appendage_Muscle - Skeletal	Source_CPA3_Target_604,REACTOME_TRANSMEMBRANE_TRANSPORT_OF_SMALL_MOLECULES_Muscle - Skeletal_Heart - Atrial Appendage
Source_CPA3	Heart - Atrial Appendage	Muscle - Skeletal	736.3194891937901	3.189976592674825	7.114215876869206e-4	Target_609,PID_ERA_GENOMIC_PATHWAY	0	0.420016083878625	Source_CPA3_Target_609,PID_ERA_GENOMIC_PATHWAY_Heart - Atrial Appendage_Muscle - Skeletal	Source_CPA3_Target_609,PID_ERA_GENOMIC_PATHWAY_Muscle - Skeletal_Heart - Atrial Appendage
Source_CPA3	Heart - Atrial Appendage	Muscle - Skeletal	736.3194891937901	3.189976592674825	7.114215876869206e-4	Target_612,REACTOME_GENERIC_TRANSCRIPTION_PATHWAY	9.9295733857474e-9	-0.378072474799581	Source_CPA3_Target_612,REACTOME_GENERIC_TRANSCRIPTION_PATHWAY_Heart - Atrial Appendage_Muscle - Skeletal	Source_CPA3_Target_612,REACTOME_GENERIC_TRANSCRIPTION_PATHWAY_Muscle - Skeletal_Heart - Atrial Appendage
Source_CPA3	Heart - Atrial Appendage	Muscle - Skeletal	736.3194891937901	3.189976592674825	7.114215876869206e-4	Target_619,KEGG_UBIQUITIN_MEDIATED_PROTEOLYSIS	5.04853008287398e-8	-0.36838124879614	Source_CPA3_Target_619,KEGG_UBIQUITIN_MEDIATED_PROTEOLYSIS_Heart - Atrial Appendage_Muscle - Skeletal	Source_CPA3_Target_619,KEGG_UBIQUITIN_MEDIATED_PROTEOLYSIS_Muscle - Skeletal_Heart - Atrial Appendage
Source_CPA3	Heart - Atrial Appendage	Muscle - Skeletal	736.3194891937901	3.189976592674825	7.114215876869206e-4	Target_622,IRIS_DendriticCell-LPSstimulated	2.0160359781984e-4	0.313040365527609	Source_CPA3_Target_622,IRIS_DendriticCell-LPSstimulated_Heart - Atrial Appendage_Muscle - Skeletal	Source_CPA3_Target_622,IRIS_DendriticCell-LPSstimulated_Muscle - Skeletal_Heart - Atrial Appendage
Source_CPA3	Heart - Atrial Appendage	Muscle - Skeletal	736.3194891937901	3.189976592674825	7.114215876869206e-4	Target_63,REACTOME_METABOLISM_OF_RNA	1.89379694814917e-6	-0.34552983115637	Source_CPA3_Target_63,REACTOME_METABOLISM_OF_RNA_Heart - Atrial Appendage_Muscle - Skeletal	Source_CPA3_Target_63,REACTOME_METABOLISM_OF_RNA_Muscle - Skeletal_Heart - Atrial Appendage
Source_CPA3	Heart - Atrial Appendage	Muscle - Skeletal	736.3194891937901	3.189976592674825	7.114215876869206e-4	Target_630,KEGG_VALINE_LEUCINE_AND_ISOLEUCINE_DEGRADATION	0	0.462224353402894	Source_CPA3_Target_630,KEGG_VALINE_LEUCINE_AND_ISOLEUCINE_DEGRADATION_Heart - Atrial Appendage_Muscle - Skeletal	Source_CPA3_Target_630,KEGG_VALINE_LEUCINE_AND_ISOLEUCINE_DEGRADATION_Muscle - Skeletal_Heart - Atrial Appendage
Source_CPA3	Heart - Atrial Appendage	Muscle - Skeletal	736.3194891937901	3.189976592674825	7.114215876869206e-4	Target_637,REACTOME_AMYLOIDS	1.60787308800536e-7	-0.36127981866678	Source_CPA3_Target_637,REACTOME_AMYLOIDS_Heart - Atrial Appendage_Muscle - Skeletal	Source_CPA3_Target_637,REACTOME_AMYLOIDS_Muscle - Skeletal_Heart - Atrial Appendage
Source_CPA3	Heart - Atrial Appendage	Muscle - Skeletal	736.3194891937901	3.189976592674825	7.114215876869206e-4	Target_638,REACTOME_METABOLISM_OF_NON_CODING_RNA	6.96649298070895e-5	0.320783369748471	Source_CPA3_Target_638,REACTOME_METABOLISM_OF_NON_CODING_RNA_Heart - Atrial Appendage_Muscle - Skeletal	Source_CPA3_Target_638,REACTOME_METABOLISM_OF_NON_CODING_RNA_Muscle - Skeletal_Heart - Atrial Appendage
Source_CPA3	Heart - Atrial Appendage	Muscle - Skeletal	736.3194891937901	3.189976592674825	7.114215876869206e-4	Target_64,REACTOME_TRANSCRIPTION	1.71415541325715e-5	-0.330673931762162	Source_CPA3_Target_64,REACTOME_TRANSCRIPTION_Heart - Atrial Appendage_Muscle - Skeletal	Source_CPA3_Target_64,REACTOME_TRANSCRIPTION_Muscle - Skeletal_Heart - Atrial Appendage
Source_CPA3	Heart - Atrial Appendage	Muscle - Skeletal	736.3194891937901	3.189976592674825	7.114215876869206e-4	Target_642,REACTOME_RECRUITMENT_OF_MITOTIC_CENTROSOME_PROTEINS_AND_COMPLEXES	6.53042918563607e-5	0.321247302498953	Source_CPA3_Target_642,REACTOME_RECRUITMENT_OF_MITOTIC_CENTROSOME_PROTEINS_AND_COMPLEXES_Heart - Atrial Appendage_Muscle - Skeletal	Source_CPA3_Target_642,REACTOME_RECRUITMENT_OF_MITOTIC_CENTROSOME_PROTEINS_AND_COMPLEXES_Muscle - Skeletal_Heart - Atrial Appendage
Source_CPA3	Heart - Atrial Appendage	Muscle - Skeletal	736.3194891937901	3.189976592674825	7.114215876869206e-4	Target_647,REACTOME_TRANSMEMBRANE_TRANSPORT_OF_SMALL_MOLECULES	6.2972205931632e-4	0.304484257698882	Source_CPA3_Target_647,REACTOME_TRANSMEMBRANE_TRANSPORT_OF_SMALL_MOLECULES_Heart - Atrial Appendage_Muscle - Skeletal	Source_CPA3_Target_647,REACTOME_TRANSMEMBRANE_TRANSPORT_OF_SMALL_MOLECULES_Muscle - Skeletal_Heart - Atrial Appendage
Source_CPA3	Heart - Atrial Appendage	Muscle - Skeletal	736.3194891937901	3.189976592674825	7.114215876869206e-4	Target_650,DMAP_ERY3	1.4988822622541e-4	0.315222772912357	Source_CPA3_Target_650,DMAP_ERY3_Heart - Atrial Appendage_Muscle - Skeletal	Source_CPA3_Target_650,DMAP_ERY3_Muscle - Skeletal_Heart - Atrial Appendage
Source_CPA3	Heart - Atrial Appendage	Muscle - Skeletal	736.3194891937901	3.189976592674825	7.114215876869206e-4	Target_657,REACTOME_GPCR_LIGAND_BINDING	1.3724129946757e-4	0.315868376501082	Source_CPA3_Target_657,REACTOME_GPCR_LIGAND_BINDING_Heart - Atrial Appendage_Muscle - Skeletal	Source_CPA3_Target_657,REACTOME_GPCR_LIGAND_BINDING_Muscle - Skeletal_Heart - Atrial Appendage
Source_CPA3	Heart - Atrial Appendage	Muscle - Skeletal	736.3194891937901	3.189976592674825	7.114215876869206e-4	Target_658,SVM B cells memory	0	-0.438590693153551	Source_CPA3_Target_658,SVM B cells memory_Heart - Atrial Appendage_Muscle - Skeletal	Source_CPA3_Target_658,SVM B cells memory_Muscle - Skeletal_Heart - Atrial Appendage
Source_CPA3	Heart - Atrial Appendage	Muscle - Skeletal	736.3194891937901	3.189976592674825	7.114215876869206e-4	Target_668,REACTOME_LATE_PHASE_OF_HIV_LIFE_CYCLE	7.33352829573874e-7	-0.351692655565747	Source_CPA3_Target_668,REACTOME_LATE_PHASE_OF_HIV_LIFE_CYCLE_Heart - Atrial Appendage_Muscle - Skeletal	Source_CPA3_Target_668,REACTOME_LATE_PHASE_OF_HIV_LIFE_CYCLE_Muscle - Skeletal_Heart - Atrial Appendage
Source_CPA3	Heart - Atrial Appendage	Muscle - Skeletal	736.3194891937901	3.189976592674825	7.114215876869206e-4	Target_672,REACTOME_SLC_MEDIATED_TRANSMEMBRANE_TRANSPORT	2.33663199447065e-5	0.328519398593224	Source_CPA3_Target_672,REACTOME_SLC_MEDIATED_TRANSMEMBRANE_TRANSPORT_Heart - Atrial Appendage_Muscle - Skeletal	Source_CPA3_Target_672,REACTOME_SLC_MEDIATED_TRANSMEMBRANE_TRANSPORT_Muscle - Skeletal_Heart - Atrial Appendage
Source_CPA3	Heart - Atrial Appendage	Muscle - Skeletal	736.3194891937901	3.189976592674825	7.114215876869206e-4	Target_673,REACTOME_DIABETES_PATHWAYS	0	-0.42618692775075	Source_CPA3_Target_673,REACTOME_DIABETES_PATHWAYS_Heart - Atrial Appendage_Muscle - Skeletal	Source_CPA3_Target_673,REACTOME_DIABETES_PATHWAYS_Muscle - Skeletal_Heart - Atrial Appendage
Source_CPA3	Heart - Atrial Appendage	Muscle - Skeletal	736.3194891937901	3.189976592674825	7.114215876869206e-4	Target_682,REACTOME_GENERIC_TRANSCRIPTION_PATHWAY	2.64509478986596e-7	-0.358169092207742	Source_CPA3_Target_682,REACTOME_GENERIC_TRANSCRIPTION_PATHWAY_Heart - Atrial Appendage_Muscle - Skeletal	Source_CPA3_Target_682,REACTOME_GENERIC_TRANSCRIPTION_PATHWAY_Muscle - Skeletal_Heart - Atrial Appendage
Source_CPA3	Heart - Atrial Appendage	Muscle - Skeletal	736.3194891937901	3.189976592674825	7.114215876869206e-4	Target_691,SVM T cells CD8	2.39266828572227e-9	0.386097153081432	Source_CPA3_Target_691,SVM T cells CD8_Heart - Atrial Appendage_Muscle - Skeletal	Source_CPA3_Target_691,SVM T cells CD8_Muscle - Skeletal_Heart - Atrial Appendage
Source_CPA3	Heart - Atrial Appendage	Muscle - Skeletal	736.3194891937901	3.189976592674825	7.114215876869206e-4	Target_692,REACTOME_TRANSPORT_OF_INORGANIC_CATIONS_ANIONS_AND_AMINO_ACIDS_OLIGOPEPTIDES	0	-0.404720061397617	Source_CPA3_Target_692,REACTOME_TRANSPORT_OF_INORGANIC_CATIONS_ANIONS_AND_AMINO_ACIDS_OLIGOPEPTIDES_Heart - Atrial Appendage_Muscle - Skeletal	Source_CPA3_Target_692,REACTOME_TRANSPORT_OF_INORGANIC_CATIONS_ANIONS_AND_AMINO_ACIDS_OLIGOPEPTIDES_Muscle - Skeletal_Heart - Atrial Appendage
Source_CPA3	Heart - Atrial Appendage	Muscle - Skeletal	736.3194891937901	3.189976592674825	7.114215876869206e-4	Target_696,KEGG_PATHWAYS_IN_CANCER	0	0.503779872655053	Source_CPA3_Target_696,KEGG_PATHWAYS_IN_CANCER_Heart - Atrial Appendage_Muscle - Skeletal	Source_CPA3_Target_696,KEGG_PATHWAYS_IN_CANCER_Muscle - Skeletal_Heart - Atrial Appendage
Source_CPA3	Heart - Atrial Appendage	Muscle - Skeletal	736.3194891937901	3.189976592674825	7.114215876869206e-4	Target_72,KEGG_AMINOACYL_TRNA_BIOSYNTHESIS	0.00105384356844151	0.30052336916011	Source_CPA3_Target_72,KEGG_AMINOACYL_TRNA_BIOSYNTHESIS_Heart - Atrial Appendage_Muscle - Skeletal	Source_CPA3_Target_72,KEGG_AMINOACYL_TRNA_BIOSYNTHESIS_Muscle - Skeletal_Heart - Atrial Appendage
Source_CPA3	Heart - Atrial Appendage	Muscle - Skeletal	736.3194891937901	3.189976592674825	7.114215876869206e-4	Target_83,REACTOME_INTERFERON_ALPHA_BETA_SIGNALING	2.47198523939396e-5	0.328125908567232	Source_CPA3_Target_83,REACTOME_INTERFERON_ALPHA_BETA_SIGNALING_Heart - Atrial Appendage_Muscle - Skeletal	Source_CPA3_Target_83,REACTOME_INTERFERON_ALPHA_BETA_SIGNALING_Muscle - Skeletal_Heart - Atrial Appendage
Source_CPA3	Heart - Atrial Appendage	Muscle - Skeletal	736.3194891937901	3.189976592674825	7.114215876869206e-4	Target_88,KEGG_SPLICEOSOME	5.20524985558879e-7	-0.353886038317005	Source_CPA3_Target_88,KEGG_SPLICEOSOME_Heart - Atrial Appendage_Muscle - Skeletal	Source_CPA3_Target_88,KEGG_SPLICEOSOME_Muscle - Skeletal_Heart - Atrial Appendage
Source_CPA3	Heart - Atrial Appendage	Muscle - Skeletal	736.3194891937901	3.189976592674825	7.114215876869206e-4	Target_LV 106	4.42643632858619e-8	0.369189155686073	Source_CPA3_Target_LV 106_Heart - Atrial Appendage_Muscle - Skeletal	Source_CPA3_Target_LV 106_Muscle - Skeletal_Heart - Atrial Appendage
Source_CPA3	Heart - Atrial Appendage	Muscle - Skeletal	736.3194891937901	3.189976592674825	7.114215876869206e-4	Target_LV 112	7.16963051816677e-6	0.336647323048454	Source_CPA3_Target_LV 112_Heart - Atrial Appendage_Muscle - Skeletal	Source_CPA3_Target_LV 112_Muscle - Skeletal_Heart - Atrial Appendage
Source_CPA3	Heart - Atrial Appendage	Muscle - Skeletal	736.3194891937901	3.189976592674825	7.114215876869206e-4	Target_LV 114	3.7584559819148e-4	-0.308395426719705	Source_CPA3_Target_LV 114_Heart - Atrial Appendage_Muscle - Skeletal	Source_CPA3_Target_LV 114_Muscle - Skeletal_Heart - Atrial Appendage
Source_CPA3	Heart - Atrial Appendage	Muscle - Skeletal	736.3194891937901	3.189976592674825	7.114215876869206e-4	Target_LV 120	0	0.436312995381116	Source_CPA3_Target_LV 120_Heart - Atrial Appendage_Muscle - Skeletal	Source_CPA3_Target_LV 120_Muscle - Skeletal_Heart - Atrial Appendage
Source_CPA3	Heart - Atrial Appendage	Muscle - Skeletal	736.3194891937901	3.189976592674825	7.114215876869206e-4	Target_LV 153	0.0035710667478468	0.290888420678794	Source_CPA3_Target_LV 153_Heart - Atrial Appendage_Muscle - Skeletal	Source_CPA3_Target_LV 153_Muscle - Skeletal_Heart - Atrial Appendage
Source_CPA3	Heart - Atrial Appendage	Muscle - Skeletal	736.3194891937901	3.189976592674825	7.114215876869206e-4	Target_LV 164	9.57067314288906e-10	0.391777122218925	Source_CPA3_Target_LV 164_Heart - Atrial Appendage_Muscle - Skeletal	Source_CPA3_Target_LV 164_Muscle - Skeletal_Heart - Atrial Appendage
Source_CPA3	Heart - Atrial Appendage	Muscle - Skeletal	736.3194891937901	3.189976592674825	7.114215876869206e-4	Target_LV 177	2.8101889015808e-7	0.357788684837525	Source_CPA3_Target_LV 177_Heart - Atrial Appendage_Muscle - Skeletal	Source_CPA3_Target_LV 177_Muscle - Skeletal_Heart - Atrial Appendage
Source_CPA3	Heart - Atrial Appendage	Muscle - Skeletal	736.3194891937901	3.189976592674825	7.114215876869206e-4	Target_LV 186	0	0.440273368616618	Source_CPA3_Target_LV 186_Heart - Atrial Appendage_Muscle - Skeletal	Source_CPA3_Target_LV 186_Muscle - Skeletal_Heart - Atrial Appendage
Source_CPA3	Heart - Atrial Appendage	Muscle - Skeletal	736.3194891937901	3.189976592674825	7.114215876869206e-4	Target_LV 208	0	-0.478940789026181	Source_CPA3_Target_LV 208_Heart - Atrial Appendage_Muscle - Skeletal	Source_CPA3_Target_LV 208_Muscle - Skeletal_Heart - Atrial Appendage
Source_CPA3	Heart - Atrial Appendage	Muscle - Skeletal	736.3194891937901	3.189976592674825	7.114215876869206e-4	Target_LV 21	1.8902294797351e-4	-0.313516297854258	Source_CPA3_Target_LV 21_Heart - Atrial Appendage_Muscle - Skeletal	Source_CPA3_Target_LV 21_Muscle - Skeletal_Heart - Atrial Appendage
Source_CPA3	Heart - Atrial Appendage	Muscle - Skeletal	736.3194891937901	3.189976592674825	7.114215876869206e-4	Target_LV 211	1.77775253629164e-6	0.345944566070993	Source_CPA3_Target_LV 211_Heart - Atrial Appendage_Muscle - Skeletal	Source_CPA3_Target_LV 211_Muscle - Skeletal_Heart - Atrial Appendage
Source_CPA3	Heart - Atrial Appendage	Muscle - Skeletal	736.3194891937901	3.189976592674825	7.114215876869206e-4	Target_LV 212	0.00123754486324734	-0.299274998679532	Source_CPA3_Target_LV 212_Heart - Atrial Appendage_Muscle - Skeletal	Source_CPA3_Target_LV 212_Muscle - Skeletal_Heart - Atrial Appendage
Source_CPA3	Heart - Atrial Appendage	Muscle - Skeletal	736.3194891937901	3.189976592674825	7.114215876869206e-4	Target_LV 213	1.0527740457178e-8	-0.377768787452922	Source_CPA3_Target_LV 213_Heart - Atrial Appendage_Muscle - Skeletal	Source_CPA3_Target_LV 213_Muscle - Skeletal_Heart - Atrial Appendage
Source_CPA3	Heart - Atrial Appendage	Muscle - Skeletal	736.3194891937901	3.189976592674825	7.114215876869206e-4	Target_LV 217	9.69850144605378e-5	-0.318396217762631	Source_CPA3_Target_LV 217_Heart - Atrial Appendage_Muscle - Skeletal	Source_CPA3_Target_LV 217_Muscle - Skeletal_Heart - Atrial Appendage
Source_CPA3	Heart - Atrial Appendage	Muscle - Skeletal	736.3194891937901	3.189976592674825	7.114215876869206e-4	Target_LV 228	1.7431976209092e-4	0.314113214405029	Source_CPA3_Target_LV 228_Heart - Atrial Appendage_Muscle - Skeletal	Source_CPA3_Target_LV 228_Muscle - Skeletal_Heart - Atrial Appendage
Source_CPA3	Heart - Atrial Appendage	Muscle - Skeletal	736.3194891937901	3.189976592674825	7.114215876869206e-4	Target_LV 247	0	0.484817490234005	Source_CPA3_Target_LV 247_Heart - Atrial Appendage_Muscle - Skeletal	Source_CPA3_Target_LV 247_Muscle - Skeletal_Heart - Atrial Appendage
Source_CPA3	Heart - Atrial Appendage	Muscle - Skeletal	736.3194891937901	3.189976592674825	7.114215876869206e-4	Target_LV 250	7.07942692379504e-6	-0.336733173942361	Source_CPA3_Target_LV 250_Heart - Atrial Appendage_Muscle - Skeletal	Source_CPA3_Target_LV 250_Muscle - Skeletal_Heart - Atrial Appendage
Source_CPA3	Heart - Atrial Appendage	Muscle - Skeletal	736.3194891937901	3.189976592674825	7.114215876869206e-4	Target_LV 26	0	-0.525537317462706	Source_CPA3_Target_LV 26_Heart - Atrial Appendage_Muscle - Skeletal	Source_CPA3_Target_LV 26_Muscle - Skeletal_Heart - Atrial Appendage
Source_CPA3	Heart - Atrial Appendage	Muscle - Skeletal	736.3194891937901	3.189976592674825	7.114215876869206e-4	Target_LV 272	0.00156858368025259	-0.297422441949397	Source_CPA3_Target_LV 272_Heart - Atrial Appendage_Muscle - Skeletal	Source_CPA3_Target_LV 272_Muscle - Skeletal_Heart - Atrial Appendage
Source_CPA3	Heart - Atrial Appendage	Muscle - Skeletal	736.3194891937901	3.189976592674825	7.114215876869206e-4	Target_LV 275	0	0.46899683592309	Source_CPA3_Target_LV 275_Heart - Atrial Appendage_Muscle - Skeletal	Source_CPA3_Target_LV 275_Muscle - Skeletal_Heart - Atrial Appendage
Source_CPA3	Heart - Atrial Appendage	Muscle - Skeletal	736.3194891937901	3.189976592674825	7.114215876869206e-4	Target_LV 288	0.00391922678130419	0.290139041242367	Source_CPA3_Target_LV 288_Heart - Atrial Appendage_Muscle - Skeletal	Source_CPA3_Target_LV 288_Muscle - Skeletal_Heart - Atrial Appendage
Source_CPA3	Heart - Atrial Appendage	Muscle - Skeletal	736.3194891937901	3.189976592674825	7.114215876869206e-4	Target_LV 292	0	-0.465387065330907	Source_CPA3_Target_LV 292_Heart - Atrial Appendage_Muscle - Skeletal	Source_CPA3_Target_LV 292_Muscle - Skeletal_Heart - Atrial Appendage
Source_CPA3	Heart - Atrial Appendage	Muscle - Skeletal	736.3194891937901	3.189976592674825	7.114215876869206e-4	Target_LV 294	7.65653851431125e-9	0.379608637244886	Source_CPA3_Target_LV 294_Heart - Atrial Appendage_Muscle - Skeletal	Source_CPA3_Target_LV 294_Muscle - Skeletal_Heart - Atrial Appendage
Source_CPA3	Heart - Atrial Appendage	Muscle - Skeletal	736.3194891937901	3.189976592674825	7.114215876869206e-4	Target_LV 303	0	0.427379940743305	Source_CPA3_Target_LV 303_Heart - Atrial Appendage_Muscle - Skeletal	Source_CPA3_Target_LV 303_Muscle - Skeletal_Heart - Atrial Appendage
Source_CPA3	Heart - Atrial Appendage	Muscle - Skeletal	736.3194891937901	3.189976592674825	7.114215876869206e-4	Target_LV 324	0.0032694541617535	-0.291597214706972	Source_CPA3_Target_LV 324_Heart - Atrial Appendage_Muscle - Skeletal	Source_CPA3_Target_LV 324_Muscle - Skeletal_Heart - Atrial Appendage
Source_CPA3	Heart - Atrial Appendage	Muscle - Skeletal	736.3194891937901	3.189976592674825	7.114215876869206e-4	Target_LV 340	8.9257485478189e-4	-0.301807496693452	Source_CPA3_Target_LV 340_Heart - Atrial Appendage_Muscle - Skeletal	Source_CPA3_Target_LV 340_Muscle - Skeletal_Heart - Atrial Appendage
Source_CPA3	Heart - Atrial Appendage	Muscle - Skeletal	736.3194891937901	3.189976592674825	7.114215876869206e-4	Target_LV 348	1.49075197541926e-6	0.347096839242715	Source_CPA3_Target_LV 348_Heart - Atrial Appendage_Muscle - Skeletal	Source_CPA3_Target_LV 348_Muscle - Skeletal_Heart - Atrial Appendage
Source_CPA3	Heart - Atrial Appendage	Muscle - Skeletal	736.3194891937901	3.189976592674825	7.114215876869206e-4	Target_LV 358	0.00450835961582152	0.28900685516079	Source_CPA3_Target_LV 358_Heart - Atrial Appendage_Muscle - Skeletal	Source_CPA3_Target_LV 358_Muscle - Skeletal_Heart - Atrial Appendage
Source_CPA3	Heart - Atrial Appendage	Muscle - Skeletal	736.3194891937901	3.189976592674825	7.114215876869206e-4	Target_LV 360	1.04040395068061e-5	-0.33411151491758	Source_CPA3_Target_LV 360_Heart - Atrial Appendage_Muscle - Skeletal	Source_CPA3_Target_LV 360_Muscle - Skeletal_Heart - Atrial Appendage
Source_CPA3	Heart - Atrial Appendage	Muscle - Skeletal	736.3194891937901	3.189976592674825	7.114215876869206e-4	Target_LV 38	0	0.487205210975525	Source_CPA3_Target_LV 38_Heart - Atrial Appendage_Muscle - Skeletal	Source_CPA3_Target_LV 38_Muscle - Skeletal_Heart - Atrial Appendage
Source_CPA3	Heart - Atrial Appendage	Muscle - Skeletal	736.3194891937901	3.189976592674825	7.114215876869206e-4	Target_LV 391	0	-0.41286006814426	Source_CPA3_Target_LV 391_Heart - Atrial Appendage_Muscle - Skeletal	Source_CPA3_Target_LV 391_Muscle - Skeletal_Heart - Atrial Appendage
Source_CPA3	Heart - Atrial Appendage	Muscle - Skeletal	736.3194891937901	3.189976592674825	7.114215876869206e-4	Target_LV 401	6.055416339874e-4	0.304783024316119	Source_CPA3_Target_LV 401_Heart - Atrial Appendage_Muscle - Skeletal	Source_CPA3_Target_LV 401_Muscle - Skeletal_Heart - Atrial Appendage
Source_CPA3	Heart - Atrial Appendage	Muscle - Skeletal	736.3194891937901	3.189976592674825	7.114215876869206e-4	Target_LV 427	4.28287623144286e-8	0.369387273543887	Source_CPA3_Target_LV 427_Heart - Atrial Appendage_Muscle - Skeletal	Source_CPA3_Target_LV 427_Muscle - Skeletal_Heart - Atrial Appendage
Source_CPA3	Heart - Atrial Appendage	Muscle - Skeletal	736.3194891937901	3.189976592674825	7.114215876869206e-4	Target_LV 430	0	-0.434770084319236	Source_CPA3_Target_LV 430_Heart - Atrial Appendage_Muscle - Skeletal	Source_CPA3_Target_LV 430_Muscle - Skeletal_Heart - Atrial Appendage
Source_CPA3	Heart - Atrial Appendage	Muscle - Skeletal	736.3194891937901	3.189976592674825	7.114215876869206e-4	Target_LV 435	8.51431009474268e-7	0.350730986996483	Source_CPA3_Target_LV 435_Heart - Atrial Appendage_Muscle - Skeletal	Source_CPA3_Target_LV 435_Muscle - Skeletal_Heart - Atrial Appendage
Source_CPA3	Heart - Atrial Appendage	Muscle - Skeletal	736.3194891937901	3.189976592674825	7.114215876869206e-4	Target_LV 45	0	0.535635765030516	Source_CPA3_Target_LV 45_Heart - Atrial Appendage_Muscle - Skeletal	Source_CPA3_Target_LV 45_Muscle - Skeletal_Heart - Atrial Appendage
Source_CPA3	Heart - Atrial Appendage	Muscle - Skeletal	736.3194891937901	3.189976592674825	7.114215876869206e-4	Target_LV 472	3.10448710072464e-6	0.342264914927739	Source_CPA3_Target_LV 472_Heart - Atrial Appendage_Muscle - Skeletal	Source_CPA3_Target_LV 472_Muscle - Skeletal_Heart - Atrial Appendage
Source_CPA3	Heart - Atrial Appendage	Muscle - Skeletal	736.3194891937901	3.189976592674825	7.114215876869206e-4	Target_LV 480	8.09918214716987e-8	-0.365505837661469	Source_CPA3_Target_LV 480_Heart - Atrial Appendage_Muscle - Skeletal	Source_CPA3_Target_LV 480_Muscle - Skeletal_Heart - Atrial Appendage
Source_CPA3	Heart - Atrial Appendage	Muscle - Skeletal	736.3194891937901	3.189976592674825	7.114215876869206e-4	Target_LV 486	4.83079726887325e-7	0.354360304092254	Source_CPA3_Target_LV 486_Heart - Atrial Appendage_Muscle - Skeletal	Source_CPA3_Target_LV 486_Muscle - Skeletal_Heart - Atrial Appendage
Source_CPA3	Heart - Atrial Appendage	Muscle - Skeletal	736.3194891937901	3.189976592674825	7.114215876869206e-4	Target_LV 489	2.60561576315155e-7	0.358264141804941	Source_CPA3_Target_LV 489_Heart - Atrial Appendage_Muscle - Skeletal	Source_CPA3_Target_LV 489_Muscle - Skeletal_Heart - Atrial Appendage
Source_CPA3	Heart - Atrial Appendage	Muscle - Skeletal	736.3194891937901	3.189976592674825	7.114215876869206e-4	Target_LV 504	0	0.488111275886284	Source_CPA3_Target_LV 504_Heart - Atrial Appendage_Muscle - Skeletal	Source_CPA3_Target_LV 504_Muscle - Skeletal_Heart - Atrial Appendage
Source_CPA3	Heart - Atrial Appendage	Muscle - Skeletal	736.3194891937901	3.189976592674825	7.114215876869206e-4	Target_LV 513	1.3757842642903e-7	0.362246629513614	Source_CPA3_Target_LV 513_Heart - Atrial Appendage_Muscle - Skeletal	Source_CPA3_Target_LV 513_Muscle - Skeletal_Heart - Atrial Appendage
Source_CPA3	Heart - Atrial Appendage	Muscle - Skeletal	736.3194891937901	3.189976592674825	7.114215876869206e-4	Target_LV 522	0	0.419373969658621	Source_CPA3_Target_LV 522_Heart - Atrial Appendage_Muscle - Skeletal	Source_CPA3_Target_LV 522_Muscle - Skeletal_Heart - Atrial Appendage
Source_CPA3	Heart - Atrial Appendage	Muscle - Skeletal	736.3194891937901	3.189976592674825	7.114215876869206e-4	Target_LV 532	3.91679798372735e-7	-0.35569293633256	Source_CPA3_Target_LV 532_Heart - Atrial Appendage_Muscle - Skeletal	Source_CPA3_Target_LV 532_Muscle - Skeletal_Heart - Atrial Appendage
Source_CPA3	Heart - Atrial Appendage	Muscle - Skeletal	736.3194891937901	3.189976592674825	7.114215876869206e-4	Target_LV 579	4.39381229651037e-5	-0.324074224648263	Source_CPA3_Target_LV 579_Heart - Atrial Appendage_Muscle - Skeletal	Source_CPA3_Target_LV 579_Muscle - Skeletal_Heart - Atrial Appendage
Source_CPA3	Heart - Atrial Appendage	Muscle - Skeletal	736.3194891937901	3.189976592674825	7.114215876869206e-4	Target_LV 590	2.35503161358785e-5	-0.328464606607411	Source_CPA3_Target_LV 590_Heart - Atrial Appendage_Muscle - Skeletal	Source_CPA3_Target_LV 590_Muscle - Skeletal_Heart - Atrial Appendage
Source_CPA3	Heart - Atrial Appendage	Muscle - Skeletal	736.3194891937901	3.189976592674825	7.114215876869206e-4	Target_LV 591	0.00451481312072177	-0.288995264746908	Source_CPA3_Target_LV 591_Heart - Atrial Appendage_Muscle - Skeletal	Source_CPA3_Target_LV 591_Muscle - Skeletal_Heart - Atrial Appendage
Source_CPA3	Heart - Atrial Appendage	Muscle - Skeletal	736.3194891937901	3.189976592674825	7.114215876869206e-4	Target_LV 633	4.78533657144453e-10	-0.396303421165289	Source_CPA3_Target_LV 633_Heart - Atrial Appendage_Muscle - Skeletal	Source_CPA3_Target_LV 633_Muscle - Skeletal_Heart - Atrial Appendage
Source_CPA3	Heart - Atrial Appendage	Muscle - Skeletal	736.3194891937901	3.189976592674825	7.114215876869206e-4	Target_LV 66	1.79545828160599e-6	-0.345879346947965	Source_CPA3_Target_LV 66_Heart - Atrial Appendage_Muscle - Skeletal	Source_CPA3_Target_LV 66_Muscle - Skeletal_Heart - Atrial Appendage
Source_CPA3	Heart - Atrial Appendage	Muscle - Skeletal	736.3194891937901	3.189976592674825	7.114215876869206e-4	Target_LV 675	0	-0.47956289941508	Source_CPA3_Target_LV 675_Heart - Atrial Appendage_Muscle - Skeletal	Source_CPA3_Target_LV 675_Muscle - Skeletal_Heart - Atrial Appendage
Source_GZMB	Heart - Atrial Appendage	Muscle - Skeletal	730.6570847012225	3.15935729813232	7.905875621952991e-4	Target_10,BIOCARTA_CARM_ER_PATHWAY	6.82628261916562e-7	-0.352151616751642	Source_GZMB_Target_10,BIOCARTA_CARM_ER_PATHWAY_Heart - Atrial Appendage_Muscle - Skeletal	Source_GZMB_Target_10,BIOCARTA_CARM_ER_PATHWAY_Muscle - Skeletal_Heart - Atrial Appendage
Source_GZMB	Heart - Atrial Appendage	Muscle - Skeletal	730.6570847012225	3.15935729813232	7.905875621952991e-4	Target_103,KEGG_LEISHMANIA_INFECTION	0	0.481618936322435	Source_GZMB_Target_103,KEGG_LEISHMANIA_INFECTION_Heart - Atrial Appendage_Muscle - Skeletal	Source_GZMB_Target_103,KEGG_LEISHMANIA_INFECTION_Muscle - Skeletal_Heart - Atrial Appendage
Source_GZMB	Heart - Atrial Appendage	Muscle - Skeletal	730.6570847012225	3.15935729813232	7.905875621952991e-4	Target_113,REACTOME_METABOLISM_OF_LIPIDS_AND_LIPOPROTEINS	0	0.496467374091596	Source_GZMB_Target_113,REACTOME_METABOLISM_OF_LIPIDS_AND_LIPOPROTEINS_Heart - Atrial Appendage_Muscle - Skeletal	Source_GZMB_Target_113,REACTOME_METABOLISM_OF_LIPIDS_AND_LIPOPROTEINS_Muscle - Skeletal_Heart - Atrial Appendage
Source_GZMB	Heart - Atrial Appendage	Muscle - Skeletal	730.6570847012225	3.15935729813232	7.905875621952991e-4	Target_121,REACTOME_DEVELOPMENTAL_BIOLOGY	4.17520615858535e-8	0.36953513864826	Source_GZMB_Target_121,REACTOME_DEVELOPMENTAL_BIOLOGY_Heart - Atrial Appendage_Muscle - Skeletal	Source_GZMB_Target_121,REACTOME_DEVELOPMENTAL_BIOLOGY_Muscle - Skeletal_Heart - Atrial Appendage
Source_GZMB	Heart - Atrial Appendage	Muscle - Skeletal	730.6570847012225	3.15935729813232	7.905875621952991e-4	Target_134,IRIS_Monocyte-Day1	0	0.420777956887584	Source_GZMB_Target_134,IRIS_Monocyte-Day1_Heart - Atrial Appendage_Muscle - Skeletal	Source_GZMB_Target_134,IRIS_Monocyte-Day1_Muscle - Skeletal_Heart - Atrial Appendage
Source_GZMB	Heart - Atrial Appendage	Muscle - Skeletal	730.6570847012225	3.15935729813232	7.905875621952991e-4	Target_144,PID_MET_PATHWAY	1.3615096052976e-4	-0.315926719728141	Source_GZMB_Target_144,PID_MET_PATHWAY_Heart - Atrial Appendage_Muscle - Skeletal	Source_GZMB_Target_144,PID_MET_PATHWAY_Muscle - Skeletal_Heart - Atrial Appendage
Source_GZMB	Heart - Atrial Appendage	Muscle - Skeletal	730.6570847012225	3.15935729813232	7.905875621952991e-4	Target_155,KEGG_INSULIN_SIGNALING_PATHWAY	0	-0.518832054848406	Source_GZMB_Target_155,KEGG_INSULIN_SIGNALING_PATHWAY_Heart - Atrial Appendage_Muscle - Skeletal	Source_GZMB_Target_155,KEGG_INSULIN_SIGNALING_PATHWAY_Muscle - Skeletal_Heart - Atrial Appendage
Source_GZMB	Heart - Atrial Appendage	Muscle - Skeletal	730.6570847012225	3.15935729813232	7.905875621952991e-4	Target_18,REACTOME_BIOLOGICAL_OXIDATIONS	3.3446942479331e-4	0.309271373729887	Source_GZMB_Target_18,REACTOME_BIOLOGICAL_OXIDATIONS_Heart - Atrial Appendage_Muscle - Skeletal	Source_GZMB_Target_18,REACTOME_BIOLOGICAL_OXIDATIONS_Muscle - Skeletal_Heart - Atrial Appendage
Source_GZMB	Heart - Atrial Appendage	Muscle - Skeletal	730.6570847012225	3.15935729813232	7.905875621952991e-4	Target_19,REACTOME_RECRUITMENT_OF_MITOTIC_CENTROSOME_PROTEINS_AND_COMPLEXES	2.3942211274397e-4	-0.311766340441959	Source_GZMB_Target_19,REACTOME_RECRUITMENT_OF_MITOTIC_CENTROSOME_PROTEINS_AND_COMPLEXES_Heart - Atrial Appendage_Muscle - Skeletal	Source_GZMB_Target_19,REACTOME_RECRUITMENT_OF_MITOTIC_CENTROSOME_PROTEINS_AND_COMPLEXES_Muscle - Skeletal_Heart - Atrial Appendage
Source_GZMB	Heart - Atrial Appendage	Muscle - Skeletal	730.6570847012225	3.15935729813232	7.905875621952991e-4	Target_191,REACTOME_GPCR_DOWNSTREAM_SIGNALING	9.5419611234604e-7	-0.349995961284796	Source_GZMB_Target_191,REACTOME_GPCR_DOWNSTREAM_SIGNALING_Heart - Atrial Appendage_Muscle - Skeletal	Source_GZMB_Target_191,REACTOME_GPCR_DOWNSTREAM_SIGNALING_Muscle - Skeletal_Heart - Atrial Appendage
Source_GZMB	Heart - Atrial Appendage	Muscle - Skeletal	730.6570847012225	3.15935729813232	7.905875621952991e-4	Target_198,REACTOME_DEVELOPMENTAL_BIOLOGY	5.48849392725259e-5	0.322490893918426	Source_GZMB_Target_198,REACTOME_DEVELOPMENTAL_BIOLOGY_Heart - Atrial Appendage_Muscle - Skeletal	Source_GZMB_Target_198,REACTOME_DEVELOPMENTAL_BIOLOGY_Muscle - Skeletal_Heart - Atrial Appendage
Source_GZMB	Heart - Atrial Appendage	Muscle - Skeletal	730.6570847012225	3.15935729813232	7.905875621952991e-4	Target_2,REACTOME_COLLAGEN_FORMATION	0	0.440291664368557	Source_GZMB_Target_2,REACTOME_COLLAGEN_FORMATION_Heart - Atrial Appendage_Muscle - Skeletal	Source_GZMB_Target_2,REACTOME_COLLAGEN_FORMATION_Muscle - Skeletal_Heart - Atrial Appendage
Source_GZMB	Heart - Atrial Appendage	Muscle - Skeletal	730.6570847012225	3.15935729813232	7.905875621952991e-4	Target_20,REACTOME_TRANSMEMBRANE_TRANSPORT_OF_SMALL_MOLECULES	0	-0.465992778518047	Source_GZMB_Target_20,REACTOME_TRANSMEMBRANE_TRANSPORT_OF_SMALL_MOLECULES_Heart - Atrial Appendage_Muscle - Skeletal	Source_GZMB_Target_20,REACTOME_TRANSMEMBRANE_TRANSPORT_OF_SMALL_MOLECULES_Muscle - Skeletal_Heart - Atrial Appendage
Source_GZMB	Heart - Atrial Appendage	Muscle - Skeletal	730.6570847012225	3.15935729813232	7.905875621952991e-4	Target_227,REACTOME_GENERIC_TRANSCRIPTION_PATHWAY	4.78533657144453e-10	-0.394885372839386	Source_GZMB_Target_227,REACTOME_GENERIC_TRANSCRIPTION_PATHWAY_Heart - Atrial Appendage_Muscle - Skeletal	Source_GZMB_Target_227,REACTOME_GENERIC_TRANSCRIPTION_PATHWAY_Muscle - Skeletal_Heart - Atrial Appendage
Source_GZMB	Heart - Atrial Appendage	Muscle - Skeletal	730.6570847012225	3.15935729813232	7.905875621952991e-4	Target_23,MIPS_CEN_COMPLEX	0	-0.44922033539338	Source_GZMB_Target_23,MIPS_CEN_COMPLEX_Heart - Atrial Appendage_Muscle - Skeletal	Source_GZMB_Target_23,MIPS_CEN_COMPLEX_Muscle - Skeletal_Heart - Atrial Appendage
Source_GZMB	Heart - Atrial Appendage	Muscle - Skeletal	730.6570847012225	3.15935729813232	7.905875621952991e-4	Target_24,DMAP_DENDA2	7.10108057178083e-5	0.320645880716777	Source_GZMB_Target_24,DMAP_DENDA2_Heart - Atrial Appendage_Muscle - Skeletal	Source_GZMB_Target_24,DMAP_DENDA2_Muscle - Skeletal_Heart - Atrial Appendage
Source_GZMB	Heart - Atrial Appendage	Muscle - Skeletal	730.6570847012225	3.15935729813232	7.905875621952991e-4	Target_257,REACTOME_ANTIGEN_PROCESSING_UBIQUITINATION_PROTEASOME_DEGRADATION	7.178004857166801e-10	0.392443059812185	Source_GZMB_Target_257,REACTOME_ANTIGEN_PROCESSING_UBIQUITINATION_PROTEASOME_DEGRADATION_Heart - Atrial Appendage_Muscle - Skeletal	Source_GZMB_Target_257,REACTOME_ANTIGEN_PROCESSING_UBIQUITINATION_PROTEASOME_DEGRADATION_Muscle - Skeletal_Heart - Atrial Appendage
Source_GZMB	Heart - Atrial Appendage	Muscle - Skeletal	730.6570847012225	3.15935729813232	7.905875621952991e-4	Target_265,REACTOME_METABOLISM_OF_LIPIDS_AND_LIPOPROTEINS	0	-0.419516574313894	Source_GZMB_Target_265,REACTOME_METABOLISM_OF_LIPIDS_AND_LIPOPROTEINS_Heart - Atrial Appendage_Muscle - Skeletal	Source_GZMB_Target_265,REACTOME_METABOLISM_OF_LIPIDS_AND_LIPOPROTEINS_Muscle - Skeletal_Heart - Atrial Appendage
Source_GZMB	Heart - Atrial Appendage	Muscle - Skeletal	730.6570847012225	3.15935729813232	7.905875621952991e-4	Target_27,REACTOME_PHOSPHOLIPID_METABOLISM	4.78533657144453e-10	0.396416705035821	Source_GZMB_Target_27,REACTOME_PHOSPHOLIPID_METABOLISM_Heart - Atrial Appendage_Muscle - Skeletal	Source_GZMB_Target_27,REACTOME_PHOSPHOLIPID_METABOLISM_Muscle - Skeletal_Heart - Atrial Appendage
Source_GZMB	Heart - Atrial Appendage	Muscle - Skeletal	730.6570847012225	3.15935729813232	7.905875621952991e-4	Target_274,KEGG_CYTOKINE_CYTOKINE_RECEPTOR_INTERACTION	1.4286418957243e-4	-0.315574486791094	Source_GZMB_Target_274,KEGG_CYTOKINE_CYTOKINE_RECEPTOR_INTERACTION_Heart - Atrial Appendage_Muscle - Skeletal	Source_GZMB_Target_274,KEGG_CYTOKINE_CYTOKINE_RECEPTOR_INTERACTION_Muscle - Skeletal_Heart - Atrial Appendage
Source_GZMB	Heart - Atrial Appendage	Muscle - Skeletal	730.6570847012225	3.15935729813232	7.905875621952991e-4	Target_276,KEGG_REGULATION_OF_ACTIN_CYTOSKELETON	2.99322802543855e-7	-0.357393527820274	Source_GZMB_Target_276,KEGG_REGULATION_OF_ACTIN_CYTOSKELETON_Heart - Atrial Appendage_Muscle - Skeletal	Source_GZMB_Target_276,KEGG_REGULATION_OF_ACTIN_CYTOSKELETON_Muscle - Skeletal_Heart - Atrial Appendage
Source_GZMB	Heart - Atrial Appendage	Muscle - Skeletal	730.6570847012225	3.15935729813232	7.905875621952991e-4	Target_281,DMAP_ERY3	1.9707906209154e-4	-0.313208119820336	Source_GZMB_Target_281,DMAP_ERY3_Heart - Atrial Appendage_Muscle - Skeletal	Source_GZMB_Target_281,DMAP_ERY3_Muscle - Skeletal_Heart - Atrial Appendage
Source_GZMB	Heart - Atrial Appendage	Muscle - Skeletal	730.6570847012225	3.15935729813232	7.905875621952991e-4	Target_290,MIPS_SPLICEOSOME	2.53646764969417e-6	-0.343604140603939	Source_GZMB_Target_290,MIPS_SPLICEOSOME_Heart - Atrial Appendage_Muscle - Skeletal	Source_GZMB_Target_290,MIPS_SPLICEOSOME_Muscle - Skeletal_Heart - Atrial Appendage
Source_GZMB	Heart - Atrial Appendage	Muscle - Skeletal	730.6570847012225	3.15935729813232	7.905875621952991e-4	Target_295,REACTOME_CYTOKINE_SIGNALING_IN_IMMUNE_SYSTEM	0.00271359843812058	0.293087669491232	Source_GZMB_Target_295,REACTOME_CYTOKINE_SIGNALING_IN_IMMUNE_SYSTEM_Heart - Atrial Appendage_Muscle - Skeletal	Source_GZMB_Target_295,REACTOME_CYTOKINE_SIGNALING_IN_IMMUNE_SYSTEM_Muscle - Skeletal_Heart - Atrial Appendage
Source_GZMB	Heart - Atrial Appendage	Muscle - Skeletal	730.6570847012225	3.15935729813232	7.905875621952991e-4	Target_300,IRIS_Monocyte-Day1	6.0923364078568e-4	-0.304736665056885	Source_GZMB_Target_300,IRIS_Monocyte-Day1_Heart - Atrial Appendage_Muscle - Skeletal	Source_GZMB_Target_300,IRIS_Monocyte-Day1_Muscle - Skeletal_Heart - Atrial Appendage
Source_GZMB	Heart - Atrial Appendage	Muscle - Skeletal	730.6570847012225	3.15935729813232	7.905875621952991e-4	Target_313,REACTOME_CYTOKINE_SIGNALING_IN_IMMUNE_SYSTEM	2.0747640212714e-4	-0.312828002520682	Source_GZMB_Target_313,REACTOME_CYTOKINE_SIGNALING_IN_IMMUNE_SYSTEM_Heart - Atrial Appendage_Muscle - Skeletal	Source_GZMB_Target_313,REACTOME_CYTOKINE_SIGNALING_IN_IMMUNE_SYSTEM_Muscle - Skeletal_Heart - Atrial Appendage
Source_GZMB	Heart - Atrial Appendage	Muscle - Skeletal	730.6570847012225	3.15935729813232	7.905875621952991e-4	Target_314,REACTOME_CELL_CYCLE_MITOTIC	0	0.43907226391588	Source_GZMB_Target_314,REACTOME_CELL_CYCLE_MITOTIC_Heart - Atrial Appendage_Muscle - Skeletal	Source_GZMB_Target_314,REACTOME_CELL_CYCLE_MITOTIC_Muscle - Skeletal_Heart - Atrial Appendage
Source_GZMB	Heart - Atrial Appendage	Muscle - Skeletal	730.6570847012225	3.15935729813232	7.905875621952991e-4	Target_325,KEGG_CELL_CYCLE	2.54101371943705e-7	-0.358419862243501	Source_GZMB_Target_325,KEGG_CELL_CYCLE_Heart - Atrial Appendage_Muscle - Skeletal	Source_GZMB_Target_325,KEGG_CELL_CYCLE_Muscle - Skeletal_Heart - Atrial Appendage
Source_GZMB	Heart - Atrial Appendage	Muscle - Skeletal	730.6570847012225	3.15935729813232	7.905875621952991e-4	Target_327,REACTOME_CYTOKINE_SIGNALING_IN_IMMUNE_SYSTEM	0	0.476971842505487	Source_GZMB_Target_327,REACTOME_CYTOKINE_SIGNALING_IN_IMMUNE_SYSTEM_Heart - Atrial Appendage_Muscle - Skeletal	Source_GZMB_Target_327,REACTOME_CYTOKINE_SIGNALING_IN_IMMUNE_SYSTEM_Muscle - Skeletal_Heart - Atrial Appendage
Source_GZMB	Heart - Atrial Appendage	Muscle - Skeletal	730.6570847012225	3.15935729813232	7.905875621952991e-4	Target_335,REACTOME_SIGNALING_BY_GPCR	6.46020437145012e-9	0.380515861106242	Source_GZMB_Target_335,REACTOME_SIGNALING_BY_GPCR_Heart - Atrial Appendage_Muscle - Skeletal	Source_GZMB_Target_335,REACTOME_SIGNALING_BY_GPCR_Muscle - Skeletal_Heart - Atrial Appendage
Source_GZMB	Heart - Atrial Appendage	Muscle - Skeletal	730.6570847012225	3.15935729813232	7.905875621952991e-4	Target_336,KEGG_ENDOCYTOSIS	2.45727032943677e-7	-0.358629750247838	Source_GZMB_Target_336,KEGG_ENDOCYTOSIS_Heart - Atrial Appendage_Muscle - Skeletal	Source_GZMB_Target_336,KEGG_ENDOCYTOSIS_Muscle - Skeletal_Heart - Atrial Appendage
Source_GZMB	Heart - Atrial Appendage	Muscle - Skeletal	730.6570847012225	3.15935729813232	7.905875621952991e-4	Target_349,REACTOME_TRANSPORT_OF_INORGANIC_CATIONS_ANIONS_AND_AMINO_ACIDS_OLIGOPEPTIDES	1.29204087429002e-8	-0.376566415510691	Source_GZMB_Target_349,REACTOME_TRANSPORT_OF_INORGANIC_CATIONS_ANIONS_AND_AMINO_ACIDS_OLIGOPEPTIDES_Heart - Atrial Appendage_Muscle - Skeletal	Source_GZMB_Target_349,REACTOME_TRANSPORT_OF_INORGANIC_CATIONS_ANIONS_AND_AMINO_ACIDS_OLIGOPEPTIDES_Muscle - Skeletal_Heart - Atrial Appendage
Source_GZMB	Heart - Atrial Appendage	Muscle - Skeletal	730.6570847012225	3.15935729813232	7.905875621952991e-4	Target_35,REACTOME_TRANSMEMBRANE_TRANSPORT_OF_SMALL_MOLECULES	0	0.442487452926805	Source_GZMB_Target_35,REACTOME_TRANSMEMBRANE_TRANSPORT_OF_SMALL_MOLECULES_Heart - Atrial Appendage_Muscle - Skeletal	Source_GZMB_Target_35,REACTOME_TRANSMEMBRANE_TRANSPORT_OF_SMALL_MOLECULES_Muscle - Skeletal_Heart - Atrial Appendage
Source_GZMB	Heart - Atrial Appendage	Muscle - Skeletal	730.6570847012225	3.15935729813232	7.905875621952991e-4	Target_354,IRIS_Monocyte-Day1	0	0.416511166754904	Source_GZMB_Target_354,IRIS_Monocyte-Day1_Heart - Atrial Appendage_Muscle - Skeletal	Source_GZMB_Target_354,IRIS_Monocyte-Day1_Muscle - Skeletal_Heart - Atrial Appendage
Source_GZMB	Heart - Atrial Appendage	Muscle - Skeletal	730.6570847012225	3.15935729813232	7.905875621952991e-4	Target_362,REACTOME_PROCESSING_OF_CAPPED_INTRON_CONTAINING_PRE_MRNA	2.15340145715004e-9	-0.386906509458823	Source_GZMB_Target_362,REACTOME_PROCESSING_OF_CAPPED_INTRON_CONTAINING_PRE_MRNA_Heart - Atrial Appendage_Muscle - Skeletal	Source_GZMB_Target_362,REACTOME_PROCESSING_OF_CAPPED_INTRON_CONTAINING_PRE_MRNA_Muscle - Skeletal_Heart - Atrial Appendage
Source_GZMB	Heart - Atrial Appendage	Muscle - Skeletal	730.6570847012225	3.15935729813232	7.905875621952991e-4	Target_363,REACTOME_SIGNALING_BY_GPCR	0	-0.410666295012789	Source_GZMB_Target_363,REACTOME_SIGNALING_BY_GPCR_Heart - Atrial Appendage_Muscle - Skeletal	Source_GZMB_Target_363,REACTOME_SIGNALING_BY_GPCR_Muscle - Skeletal_Heart - Atrial Appendage
Source_GZMB	Heart - Atrial Appendage	Muscle - Skeletal	730.6570847012225	3.15935729813232	7.905875621952991e-4	Target_368,REACTOME_MRNA_PROCESSING	0	0.516055982471863	Source_GZMB_Target_368,REACTOME_MRNA_PROCESSING_Heart - Atrial Appendage_Muscle - Skeletal	Source_GZMB_Target_368,REACTOME_MRNA_PROCESSING_Muscle - Skeletal_Heart - Atrial Appendage
Source_GZMB	Heart - Atrial Appendage	Muscle - Skeletal	730.6570847012225	3.15935729813232	7.905875621952991e-4	Target_375,MIPS_SPLICEOSOME	6.5181583863327e-4	-0.304220856265633	Source_GZMB_Target_375,MIPS_SPLICEOSOME_Heart - Atrial Appendage_Muscle - Skeletal	Source_GZMB_Target_375,MIPS_SPLICEOSOME_Muscle - Skeletal_Heart - Atrial Appendage
Source_GZMB	Heart - Atrial Appendage	Muscle - Skeletal	730.6570847012225	3.15935729813232	7.905875621952991e-4	Target_380,REACTOME_GENERIC_TRANSCRIPTION_PATHWAY	2.72535684751052e-5	0.327442761174741	Source_GZMB_Target_380,REACTOME_GENERIC_TRANSCRIPTION_PATHWAY_Heart - Atrial Appendage_Muscle - Skeletal	Source_GZMB_Target_380,REACTOME_GENERIC_TRANSCRIPTION_PATHWAY_Muscle - Skeletal_Heart - Atrial Appendage
Source_GZMB	Heart - Atrial Appendage	Muscle - Skeletal	730.6570847012225	3.15935729813232	7.905875621952991e-4	Target_396,KEGG_CELL_CYCLE	6.49848706402167e-7	-0.352467462933687	Source_GZMB_Target_396,KEGG_CELL_CYCLE_Heart - Atrial Appendage_Muscle - Skeletal	Source_GZMB_Target_396,KEGG_CELL_CYCLE_Muscle - Skeletal_Heart - Atrial Appendage
Source_GZMB	Heart - Atrial Appendage	Muscle - Skeletal	730.6570847012225	3.15935729813232	7.905875621952991e-4	Target_398,IRIS_Monocyte-Day7	2.41659496857949e-8	-0.372838139609326	Source_GZMB_Target_398,IRIS_Monocyte-Day7_Heart - Atrial Appendage_Muscle - Skeletal	Source_GZMB_Target_398,IRIS_Monocyte-Day7_Muscle - Skeletal_Heart - Atrial Appendage
Source_GZMB	Heart - Atrial Appendage	Muscle - Skeletal	730.6570847012225	3.15935729813232	7.905875621952991e-4	Target_40,REACTOME_NEURONAL_SYSTEM	8.53610730282561e-5	-0.319319822791404	Source_GZMB_Target_40,REACTOME_NEURONAL_SYSTEM_Heart - Atrial Appendage_Muscle - Skeletal	Source_GZMB_Target_40,REACTOME_NEURONAL_SYSTEM_Muscle - Skeletal_Heart - Atrial Appendage
Source_GZMB	Heart - Atrial Appendage	Muscle - Skeletal	730.6570847012225	3.15935729813232	7.905875621952991e-4	Target_407,REACTOME_GENERIC_TRANSCRIPTION_PATHWAY	0.00283663745681118	-0.292733776152357	Source_GZMB_Target_407,REACTOME_GENERIC_TRANSCRIPTION_PATHWAY_Heart - Atrial Appendage_Muscle - Skeletal	Source_GZMB_Target_407,REACTOME_GENERIC_TRANSCRIPTION_PATHWAY_Muscle - Skeletal_Heart - Atrial Appendage
Source_GZMB	Heart - Atrial Appendage	Muscle - Skeletal	730.6570847012225	3.15935729813232	7.905875621952991e-4	Target_416,MIPS_SPLICEOSOME	5.263870228588981e-9	-0.381784682844097	Source_GZMB_Target_416,MIPS_SPLICEOSOME_Heart - Atrial Appendage_Muscle - Skeletal	Source_GZMB_Target_416,MIPS_SPLICEOSOME_Muscle - Skeletal_Heart - Atrial Appendage
Source_GZMB	Heart - Atrial Appendage	Muscle - Skeletal	730.6570847012225	3.15935729813232	7.905875621952991e-4	Target_420,REACTOME_METABOLISM_OF_LIPIDS_AND_LIPOPROTEINS	4.15965381472816e-7	0.355312280617084	Source_GZMB_Target_420,REACTOME_METABOLISM_OF_LIPIDS_AND_LIPOPROTEINS_Heart - Atrial Appendage_Muscle - Skeletal	Source_GZMB_Target_420,REACTOME_METABOLISM_OF_LIPIDS_AND_LIPOPROTEINS_Muscle - Skeletal_Heart - Atrial Appendage
Source_GZMB	Heart - Atrial Appendage	Muscle - Skeletal	730.6570847012225	3.15935729813232	7.905875621952991e-4	Target_422,REACTOME_ANTIGEN_PROCESSING_UBIQUITINATION_PROTEASOME_DEGRADATION	1.09703840900366e-7	-0.363643307191605	Source_GZMB_Target_422,REACTOME_ANTIGEN_PROCESSING_UBIQUITINATION_PROTEASOME_DEGRADATION_Heart - Atrial Appendage_Muscle - Skeletal	Source_GZMB_Target_422,REACTOME_ANTIGEN_PROCESSING_UBIQUITINATION_PROTEASOME_DEGRADATION_Muscle - Skeletal_Heart - Atrial Appendage
Source_GZMB	Heart - Atrial Appendage	Muscle - Skeletal	730.6570847012225	3.15935729813232	7.905875621952991e-4	Target_428,REACTOME_GLOBAL_GENOMIC_NER_GG_NER	5.4334266666566e-4	0.305608264095928	Source_GZMB_Target_428,REACTOME_GLOBAL_GENOMIC_NER_GG_NER_Heart - Atrial Appendage_Muscle - Skeletal	Source_GZMB_Target_428,REACTOME_GLOBAL_GENOMIC_NER_GG_NER_Muscle - Skeletal_Heart - Atrial Appendage
Source_GZMB	Heart - Atrial Appendage	Muscle - Skeletal	730.6570847012225	3.15935729813232	7.905875621952991e-4	Target_43,REACTOME_TRANSCRIPTION	0	-0.468291656157882	Source_GZMB_Target_43,REACTOME_TRANSCRIPTION_Heart - Atrial Appendage_Muscle - Skeletal	Source_GZMB_Target_43,REACTOME_TRANSCRIPTION_Muscle - Skeletal_Heart - Atrial Appendage
Source_GZMB	Heart - Atrial Appendage	Muscle - Skeletal	730.6570847012225	3.15935729813232	7.905875621952991e-4	Target_433,REACTOME_SLC_MEDIATED_TRANSMEMBRANE_TRANSPORT	0.00432300498723026	0.289346800446929	Source_GZMB_Target_433,REACTOME_SLC_MEDIATED_TRANSMEMBRANE_TRANSPORT_Heart - Atrial Appendage_Muscle - Skeletal	Source_GZMB_Target_433,REACTOME_SLC_MEDIATED_TRANSMEMBRANE_TRANSPORT_Muscle - Skeletal_Heart - Atrial Appendage
Source_GZMB	Heart - Atrial Appendage	Muscle - Skeletal	730.6570847012225	3.15935729813232	7.905875621952991e-4	Target_44,REACTOME_TRANSCRIPTION	0	-0.492778251958155	Source_GZMB_Target_44,REACTOME_TRANSCRIPTION_Heart - Atrial Appendage_Muscle - Skeletal	Source_GZMB_Target_44,REACTOME_TRANSCRIPTION_Muscle - Skeletal_Heart - Atrial Appendage
Source_GZMB	Heart - Atrial Appendage	Muscle - Skeletal	730.6570847012225	3.15935729813232	7.905875621952991e-4	Target_447,REACTOME_SIGNALING_BY_GPCR	0	0.522002151025002	Source_GZMB_Target_447,REACTOME_SIGNALING_BY_GPCR_Heart - Atrial Appendage_Muscle - Skeletal	Source_GZMB_Target_447,REACTOME_SIGNALING_BY_GPCR_Muscle - Skeletal_Heart - Atrial Appendage
Source_GZMB	Heart - Atrial Appendage	Muscle - Skeletal	730.6570847012225	3.15935729813232	7.905875621952991e-4	Target_454,REACTOME_TRANSMEMBRANE_TRANSPORT_OF_SMALL_MOLECULES	2.25485059246466e-6	-0.344381054455096	Source_GZMB_Target_454,REACTOME_TRANSMEMBRANE_TRANSPORT_OF_SMALL_MOLECULES_Heart - Atrial Appendage_Muscle - Skeletal	Source_GZMB_Target_454,REACTOME_TRANSMEMBRANE_TRANSPORT_OF_SMALL_MOLECULES_Muscle - Skeletal_Heart - Atrial Appendage
Source_GZMB	Heart - Atrial Appendage	Muscle - Skeletal	730.6570847012225	3.15935729813232	7.905875621952991e-4	Target_459,KEGG_REGULATION_OF_ACTIN_CYTOSKELETON	1.19633414286113e-10	0.403437750854119	Source_GZMB_Target_459,KEGG_REGULATION_OF_ACTIN_CYTOSKELETON_Heart - Atrial Appendage_Muscle - Skeletal	Source_GZMB_Target_459,KEGG_REGULATION_OF_ACTIN_CYTOSKELETON_Muscle - Skeletal_Heart - Atrial Appendage
Source_GZMB	Heart - Atrial Appendage	Muscle - Skeletal	730.6570847012225	3.15935729813232	7.905875621952991e-4	Target_460,REACTOME_GENERIC_TRANSCRIPTION_PATHWAY	5.63712648116166e-7	-0.353377413295732	Source_GZMB_Target_460,REACTOME_GENERIC_TRANSCRIPTION_PATHWAY_Heart - Atrial Appendage_Muscle - Skeletal	Source_GZMB_Target_460,REACTOME_GENERIC_TRANSCRIPTION_PATHWAY_Muscle - Skeletal_Heart - Atrial Appendage
Source_GZMB	Heart - Atrial Appendage	Muscle - Skeletal	730.6570847012225	3.15935729813232	7.905875621952991e-4	Target_474,REACTOME_GPCR_LIGAND_BINDING	0.0020089771282219	-0.295474377265145	Source_GZMB_Target_474,REACTOME_GPCR_LIGAND_BINDING_Heart - Atrial Appendage_Muscle - Skeletal	Source_GZMB_Target_474,REACTOME_GPCR_LIGAND_BINDING_Muscle - Skeletal_Heart - Atrial Appendage
Source_GZMB	Heart - Atrial Appendage	Muscle - Skeletal	730.6570847012225	3.15935729813232	7.905875621952991e-4	Target_477,REACTOME_MITOTIC_G2_G2_M_PHASES	2.39266828572227e-10	0.400455535086653	Source_GZMB_Target_477,REACTOME_MITOTIC_G2_G2_M_PHASES_Heart - Atrial Appendage_Muscle - Skeletal	Source_GZMB_Target_477,REACTOME_MITOTIC_G2_G2_M_PHASES_Muscle - Skeletal_Heart - Atrial Appendage
Source_GZMB	Heart - Atrial Appendage	Muscle - Skeletal	730.6570847012225	3.15935729813232	7.905875621952991e-4	Target_485,KEGG_PATHWAYS_IN_CANCER	8.38990330722655e-5	0.319444571967366	Source_GZMB_Target_485,KEGG_PATHWAYS_IN_CANCER_Heart - Atrial Appendage_Muscle - Skeletal	Source_GZMB_Target_485,KEGG_PATHWAYS_IN_CANCER_Muscle - Skeletal_Heart - Atrial Appendage
Source_GZMB	Heart - Atrial Appendage	Muscle - Skeletal	730.6570847012225	3.15935729813232	7.905875621952991e-4	Target_49,REACTOME_INTERFERON_GAMMA_SIGNALING	2.29217621772193e-7	0.359066867809997	Source_GZMB_Target_49,REACTOME_INTERFERON_GAMMA_SIGNALING_Heart - Atrial Appendage_Muscle - Skeletal	Source_GZMB_Target_49,REACTOME_INTERFERON_GAMMA_SIGNALING_Muscle - Skeletal_Heart - Atrial Appendage
Source_GZMB	Heart - Atrial Appendage	Muscle - Skeletal	730.6570847012225	3.15935729813232	7.905875621952991e-4	Target_491,KEGG_REGULATION_OF_ACTIN_CYTOSKELETON	0	0.557219600660059	Source_GZMB_Target_491,KEGG_REGULATION_OF_ACTIN_CYTOSKELETON_Heart - Atrial Appendage_Muscle - Skeletal	Source_GZMB_Target_491,KEGG_REGULATION_OF_ACTIN_CYTOSKELETON_Muscle - Skeletal_Heart - Atrial Appendage
Source_GZMB	Heart - Atrial Appendage	Muscle - Skeletal	730.6570847012225	3.15935729813232	7.905875621952991e-4	Target_5,KEGG_OXIDATIVE_PHOSPHORYLATION	2.00455356309526e-5	0.329587612913173	Source_GZMB_Target_5,KEGG_OXIDATIVE_PHOSPHORYLATION_Heart - Atrial Appendage_Muscle - Skeletal	Source_GZMB_Target_5,KEGG_OXIDATIVE_PHOSPHORYLATION_Muscle - Skeletal_Heart - Atrial Appendage
Source_GZMB	Heart - Atrial Appendage	Muscle - Skeletal	730.6570847012225	3.15935729813232	7.905875621952991e-4	Target_501,REACTOME_INNATE_IMMUNE_SYSTEM	0	-0.490398186478162	Source_GZMB_Target_501,REACTOME_INNATE_IMMUNE_SYSTEM_Heart - Atrial Appendage_Muscle - Skeletal	Source_GZMB_Target_501,REACTOME_INNATE_IMMUNE_SYSTEM_Muscle - Skeletal_Heart - Atrial Appendage
Source_GZMB	Heart - Atrial Appendage	Muscle - Skeletal	730.6570847012225	3.15935729813232	7.905875621952991e-4	Target_515,REACTOME_GENERIC_TRANSCRIPTION_PATHWAY	2.15340145715004e-9	0.386991706630762	Source_GZMB_Target_515,REACTOME_GENERIC_TRANSCRIPTION_PATHWAY_Heart - Atrial Appendage_Muscle - Skeletal	Source_GZMB_Target_515,REACTOME_GENERIC_TRANSCRIPTION_PATHWAY_Muscle - Skeletal_Heart - Atrial Appendage
Source_GZMB	Heart - Atrial Appendage	Muscle - Skeletal	730.6570847012225	3.15935729813232	7.905875621952991e-4	Target_517,REACTOME_METABOLISM_OF_PROTEINS	1.2681141914328e-8	0.376624412915195	Source_GZMB_Target_517,REACTOME_METABOLISM_OF_PROTEINS_Heart - Atrial Appendage_Muscle - Skeletal	Source_GZMB_Target_517,REACTOME_METABOLISM_OF_PROTEINS_Muscle - Skeletal_Heart - Atrial Appendage
Source_GZMB	Heart - Atrial Appendage	Muscle - Skeletal	730.6570847012225	3.15935729813232	7.905875621952991e-4	Target_525,REACTOME_SIGNALING_BY_GPCR	0	0.495047980731693	Source_GZMB_Target_525,REACTOME_SIGNALING_BY_GPCR_Heart - Atrial Appendage_Muscle - Skeletal	Source_GZMB_Target_525,REACTOME_SIGNALING_BY_GPCR_Muscle - Skeletal_Heart - Atrial Appendage
Source_GZMB	Heart - Atrial Appendage	Muscle - Skeletal	730.6570847012225	3.15935729813232	7.905875621952991e-4	Target_529,KEGG_JAK_STAT_SIGNALING_PATHWAY	2.5362283828656e-8	-0.372514549576109	Source_GZMB_Target_529,KEGG_JAK_STAT_SIGNALING_PATHWAY_Heart - Atrial Appendage_Muscle - Skeletal	Source_GZMB_Target_529,KEGG_JAK_STAT_SIGNALING_PATHWAY_Muscle - Skeletal_Heart - Atrial Appendage
Source_GZMB	Heart - Atrial Appendage	Muscle - Skeletal	730.6570847012225	3.15935729813232	7.905875621952991e-4	Target_541,IRIS_Monocyte-Day7	0.00433768053779415	0.289319375448625	Source_GZMB_Target_541,IRIS_Monocyte-Day7_Heart - Atrial Appendage_Muscle - Skeletal	Source_GZMB_Target_541,IRIS_Monocyte-Day7_Muscle - Skeletal_Heart - Atrial Appendage
Source_GZMB	Heart - Atrial Appendage	Muscle - Skeletal	730.6570847012225	3.15935729813232	7.905875621952991e-4	Target_550,KEGG_CALCIUM_SIGNALING_PATHWAY	1.31596755714725e-8	-0.376408937467139	Source_GZMB_Target_550,KEGG_CALCIUM_SIGNALING_PATHWAY_Heart - Atrial Appendage_Muscle - Skeletal	Source_GZMB_Target_550,KEGG_CALCIUM_SIGNALING_PATHWAY_Muscle - Skeletal_Heart - Atrial Appendage
Source_GZMB	Heart - Atrial Appendage	Muscle - Skeletal	730.6570847012225	3.15935729813232	7.905875621952991e-4	Target_570,KEGG_NEUROACTIVE_LIGAND_RECEPTOR_INTERACTION	0	-0.418449912265943	Source_GZMB_Target_570,KEGG_NEUROACTIVE_LIGAND_RECEPTOR_INTERACTION_Heart - Atrial Appendage_Muscle - Skeletal	Source_GZMB_Target_570,KEGG_NEUROACTIVE_LIGAND_RECEPTOR_INTERACTION_Muscle - Skeletal_Heart - Atrial Appendage
Source_GZMB	Heart - Atrial Appendage	Muscle - Skeletal	730.6570847012225	3.15935729813232	7.905875621952991e-4	Target_576,IRIS_DendriticCell-Control	1.21475768866119e-6	0.348430310591177	Source_GZMB_Target_576,IRIS_DendriticCell-Control_Heart - Atrial Appendage_Muscle - Skeletal	Source_GZMB_Target_576,IRIS_DendriticCell-Control_Muscle - Skeletal_Heart - Atrial Appendage
Source_GZMB	Heart - Atrial Appendage	Muscle - Skeletal	730.6570847012225	3.15935729813232	7.905875621952991e-4	Target_584,REACTOME_RNA_POL_II_TRANSCRIPTION	1.68484522675705e-5	0.330793421994971	Source_GZMB_Target_584,REACTOME_RNA_POL_II_TRANSCRIPTION_Heart - Atrial Appendage_Muscle - Skeletal	Source_GZMB_Target_584,REACTOME_RNA_POL_II_TRANSCRIPTION_Muscle - Skeletal_Heart - Atrial Appendage
Source_GZMB	Heart - Atrial Appendage	Muscle - Skeletal	730.6570847012225	3.15935729813232	7.905875621952991e-4	Target_59,KEGG_PEROXISOME	0	0.43322902054422	Source_GZMB_Target_59,KEGG_PEROXISOME_Heart - Atrial Appendage_Muscle - Skeletal	Source_GZMB_Target_59,KEGG_PEROXISOME_Muscle - Skeletal_Heart - Atrial Appendage
Source_GZMB	Heart - Atrial Appendage	Muscle - Skeletal	730.6570847012225	3.15935729813232	7.905875621952991e-4	Target_604,REACTOME_TRANSMEMBRANE_TRANSPORT_OF_SMALL_MOLECULES	0	0.435827976352993	Source_GZMB_Target_604,REACTOME_TRANSMEMBRANE_TRANSPORT_OF_SMALL_MOLECULES_Heart - Atrial Appendage_Muscle - Skeletal	Source_GZMB_Target_604,REACTOME_TRANSMEMBRANE_TRANSPORT_OF_SMALL_MOLECULES_Muscle - Skeletal_Heart - Atrial Appendage
Source_GZMB	Heart - Atrial Appendage	Muscle - Skeletal	730.6570847012225	3.15935729813232	7.905875621952991e-4	Target_609,PID_ERA_GENOMIC_PATHWAY	0	0.410293233291902	Source_GZMB_Target_609,PID_ERA_GENOMIC_PATHWAY_Heart - Atrial Appendage_Muscle - Skeletal	Source_GZMB_Target_609,PID_ERA_GENOMIC_PATHWAY_Muscle - Skeletal_Heart - Atrial Appendage
Source_GZMB	Heart - Atrial Appendage	Muscle - Skeletal	730.6570847012225	3.15935729813232	7.905875621952991e-4	Target_612,REACTOME_GENERIC_TRANSCRIPTION_PATHWAY	1.47149099571919e-7	-0.361827939733238	Source_GZMB_Target_612,REACTOME_GENERIC_TRANSCRIPTION_PATHWAY_Heart - Atrial Appendage_Muscle - Skeletal	Source_GZMB_Target_612,REACTOME_GENERIC_TRANSCRIPTION_PATHWAY_Muscle - Skeletal_Heart - Atrial Appendage
Source_GZMB	Heart - Atrial Appendage	Muscle - Skeletal	730.6570847012225	3.15935729813232	7.905875621952991e-4	Target_619,KEGG_UBIQUITIN_MEDIATED_PROTEOLYSIS	8.374339000027931e-10	-0.392190742341307	Source_GZMB_Target_619,KEGG_UBIQUITIN_MEDIATED_PROTEOLYSIS_Heart - Atrial Appendage_Muscle - Skeletal	Source_GZMB_Target_619,KEGG_UBIQUITIN_MEDIATED_PROTEOLYSIS_Muscle - Skeletal_Heart - Atrial Appendage
Source_GZMB	Heart - Atrial Appendage	Muscle - Skeletal	730.6570847012225	3.15935729813232	7.905875621952991e-4	Target_622,IRIS_DendriticCell-LPSstimulated	7.44741930613912e-6	0.336389624990932	Source_GZMB_Target_622,IRIS_DendriticCell-LPSstimulated_Heart - Atrial Appendage_Muscle - Skeletal	Source_GZMB_Target_622,IRIS_DendriticCell-LPSstimulated_Muscle - Skeletal_Heart - Atrial Appendage
Source_GZMB	Heart - Atrial Appendage	Muscle - Skeletal	730.6570847012225	3.15935729813232	7.905875621952991e-4	Target_63,REACTOME_METABOLISM_OF_RNA	0.00176032350306454	-0.296516367814171	Source_GZMB_Target_63,REACTOME_METABOLISM_OF_RNA_Heart - Atrial Appendage_Muscle - Skeletal	Source_GZMB_Target_63,REACTOME_METABOLISM_OF_RNA_Muscle - Skeletal_Heart - Atrial Appendage
Source_GZMB	Heart - Atrial Appendage	Muscle - Skeletal	730.6570847012225	3.15935729813232	7.905875621952991e-4	Target_630,KEGG_VALINE_LEUCINE_AND_ISOLEUCINE_DEGRADATION	0	0.424956606777543	Source_GZMB_Target_630,KEGG_VALINE_LEUCINE_AND_ISOLEUCINE_DEGRADATION_Heart - Atrial Appendage_Muscle - Skeletal	Source_GZMB_Target_630,KEGG_VALINE_LEUCINE_AND_ISOLEUCINE_DEGRADATION_Muscle - Skeletal_Heart - Atrial Appendage
Source_GZMB	Heart - Atrial Appendage	Muscle - Skeletal	730.6570847012225	3.15935729813232	7.905875621952991e-4	Target_64,REACTOME_TRANSCRIPTION	2.21123224961595e-5	-0.328904230172162	Source_GZMB_Target_64,REACTOME_TRANSCRIPTION_Heart - Atrial Appendage_Muscle - Skeletal	Source_GZMB_Target_64,REACTOME_TRANSCRIPTION_Muscle - Skeletal_Heart - Atrial Appendage
Source_GZMB	Heart - Atrial Appendage	Muscle - Skeletal	730.6570847012225	3.15935729813232	7.905875621952991e-4	Target_647,REACTOME_TRANSMEMBRANE_TRANSPORT_OF_SMALL_MOLECULES	1.52021768535793e-5	0.331504476433308	Source_GZMB_Target_647,REACTOME_TRANSMEMBRANE_TRANSPORT_OF_SMALL_MOLECULES_Heart - Atrial Appendage_Muscle - Skeletal	Source_GZMB_Target_647,REACTOME_TRANSMEMBRANE_TRANSPORT_OF_SMALL_MOLECULES_Muscle - Skeletal_Heart - Atrial Appendage
Source_GZMB	Heart - Atrial Appendage	Muscle - Skeletal	730.6570847012225	3.15935729813232	7.905875621952991e-4	Target_658,SVM B cells memory	4.88989617553059e-6	-0.339229699988261	Source_GZMB_Target_658,SVM B cells memory_Heart - Atrial Appendage_Muscle - Skeletal	Source_GZMB_Target_658,SVM B cells memory_Muscle - Skeletal_Heart - Atrial Appendage
Source_GZMB	Heart - Atrial Appendage	Muscle - Skeletal	730.6570847012225	3.15935729813232	7.905875621952991e-4	Target_668,REACTOME_LATE_PHASE_OF_HIV_LIFE_CYCLE	4.78533657144453e-10	-0.395322382969454	Source_GZMB_Target_668,REACTOME_LATE_PHASE_OF_HIV_LIFE_CYCLE_Heart - Atrial Appendage_Muscle - Skeletal	Source_GZMB_Target_668,REACTOME_LATE_PHASE_OF_HIV_LIFE_CYCLE_Muscle - Skeletal_Heart - Atrial Appendage
Source_GZMB	Heart - Atrial Appendage	Muscle - Skeletal	730.6570847012225	3.15935729813232	7.905875621952991e-4	Target_673,REACTOME_DIABETES_PATHWAYS	0	-0.43374639959903	Source_GZMB_Target_673,REACTOME_DIABETES_PATHWAYS_Heart - Atrial Appendage_Muscle - Skeletal	Source_GZMB_Target_673,REACTOME_DIABETES_PATHWAYS_Muscle - Skeletal_Heart - Atrial Appendage
Source_GZMB	Heart - Atrial Appendage	Muscle - Skeletal	730.6570847012225	3.15935729813232	7.905875621952991e-4	Target_682,REACTOME_GENERIC_TRANSCRIPTION_PATHWAY	1.29682621086147e-7	-0.362607188990193	Source_GZMB_Target_682,REACTOME_GENERIC_TRANSCRIPTION_PATHWAY_Heart - Atrial Appendage_Muscle - Skeletal	Source_GZMB_Target_682,REACTOME_GENERIC_TRANSCRIPTION_PATHWAY_Muscle - Skeletal_Heart - Atrial Appendage
Source_GZMB	Heart - Atrial Appendage	Muscle - Skeletal	730.6570847012225	3.15935729813232	7.905875621952991e-4	Target_691,SVM T cells CD8	0	0.441102620615654	Source_GZMB_Target_691,SVM T cells CD8_Heart - Atrial Appendage_Muscle - Skeletal	Source_GZMB_Target_691,SVM T cells CD8_Muscle - Skeletal_Heart - Atrial Appendage
Source_GZMB	Heart - Atrial Appendage	Muscle - Skeletal	730.6570847012225	3.15935729813232	7.905875621952991e-4	Target_692,REACTOME_TRANSPORT_OF_INORGANIC_CATIONS_ANIONS_AND_AMINO_ACIDS_OLIGOPEPTIDES	0.00198138128854852	-0.295583650886706	Source_GZMB_Target_692,REACTOME_TRANSPORT_OF_INORGANIC_CATIONS_ANIONS_AND_AMINO_ACIDS_OLIGOPEPTIDES_Heart - Atrial Appendage_Muscle - Skeletal	Source_GZMB_Target_692,REACTOME_TRANSPORT_OF_INORGANIC_CATIONS_ANIONS_AND_AMINO_ACIDS_OLIGOPEPTIDES_Muscle - Skeletal_Heart - Atrial Appendage
Source_GZMB	Heart - Atrial Appendage	Muscle - Skeletal	730.6570847012225	3.15935729813232	7.905875621952991e-4	Target_696,KEGG_PATHWAYS_IN_CANCER	2.39266828572227e-10	0.397996395994925	Source_GZMB_Target_696,KEGG_PATHWAYS_IN_CANCER_Heart - Atrial Appendage_Muscle - Skeletal	Source_GZMB_Target_696,KEGG_PATHWAYS_IN_CANCER_Muscle - Skeletal_Heart - Atrial Appendage
Source_GZMB	Heart - Atrial Appendage	Muscle - Skeletal	730.6570847012225	3.15935729813232	7.905875621952991e-4	Target_81,REACTOME_METABOLISM_OF_LIPIDS_AND_LIPOPROTEINS	0.00137931656048051	0.298428997962247	Source_GZMB_Target_81,REACTOME_METABOLISM_OF_LIPIDS_AND_LIPOPROTEINS_Heart - Atrial Appendage_Muscle - Skeletal	Source_GZMB_Target_81,REACTOME_METABOLISM_OF_LIPIDS_AND_LIPOPROTEINS_Muscle - Skeletal_Heart - Atrial Appendage
Source_GZMB	Heart - Atrial Appendage	Muscle - Skeletal	730.6570847012225	3.15935729813232	7.905875621952991e-4	Target_83,REACTOME_INTERFERON_ALPHA_BETA_SIGNALING	8.9725060714585e-9	0.378674085525821	Source_GZMB_Target_83,REACTOME_INTERFERON_ALPHA_BETA_SIGNALING_Heart - Atrial Appendage_Muscle - Skeletal	Source_GZMB_Target_83,REACTOME_INTERFERON_ALPHA_BETA_SIGNALING_Muscle - Skeletal_Heart - Atrial Appendage
Source_GZMB	Heart - Atrial Appendage	Muscle - Skeletal	730.6570847012225	3.15935729813232	7.905875621952991e-4	Target_88,KEGG_SPLICEOSOME	5.24329328133177e-6	-0.33876065542874	Source_GZMB_Target_88,KEGG_SPLICEOSOME_Heart - Atrial Appendage_Muscle - Skeletal	Source_GZMB_Target_88,KEGG_SPLICEOSOME_Muscle - Skeletal_Heart - Atrial Appendage
Source_GZMB	Heart - Atrial Appendage	Muscle - Skeletal	730.6570847012225	3.15935729813232	7.905875621952991e-4	Target_91,REACTOME_G_ALPHA_I_SIGNALLING_EVENTS	0	-0.487677001793892	Source_GZMB_Target_91,REACTOME_G_ALPHA_I_SIGNALLING_EVENTS_Heart - Atrial Appendage_Muscle - Skeletal	Source_GZMB_Target_91,REACTOME_G_ALPHA_I_SIGNALLING_EVENTS_Muscle - Skeletal_Heart - Atrial Appendage
Source_GZMB	Heart - Atrial Appendage	Muscle - Skeletal	730.6570847012225	3.15935729813232	7.905875621952991e-4	Target_94,KEGG_SPLICEOSOME	0.00300788862182566	0.292265211159566	Source_GZMB_Target_94,KEGG_SPLICEOSOME_Heart - Atrial Appendage_Muscle - Skeletal	Source_GZMB_Target_94,KEGG_SPLICEOSOME_Muscle - Skeletal_Heart - Atrial Appendage
Source_GZMB	Heart - Atrial Appendage	Muscle - Skeletal	730.6570847012225	3.15935729813232	7.905875621952991e-4	Target_LV 112	8.09243482260413e-5	0.319705041702484	Source_GZMB_Target_LV 112_Heart - Atrial Appendage_Muscle - Skeletal	Source_GZMB_Target_LV 112_Muscle - Skeletal_Heart - Atrial Appendage
Source_GZMB	Heart - Atrial Appendage	Muscle - Skeletal	730.6570847012225	3.15935729813232	7.905875621952991e-4	Target_LV 114	5.8165622465811e-4	-0.305089743593402	Source_GZMB_Target_LV 114_Heart - Atrial Appendage_Muscle - Skeletal	Source_GZMB_Target_LV 114_Muscle - Skeletal_Heart - Atrial Appendage
Source_GZMB	Heart - Atrial Appendage	Muscle - Skeletal	730.6570847012225	3.15935729813232	7.905875621952991e-4	Target_LV 120	2.39266828572227e-10	0.398457641368803	Source_GZMB_Target_LV 120_Heart - Atrial Appendage_Muscle - Skeletal	Source_GZMB_Target_LV 120_Muscle - Skeletal_Heart - Atrial Appendage
Source_GZMB	Heart - Atrial Appendage	Muscle - Skeletal	730.6570847012225	3.15935729813232	7.905875621952991e-4	Target_LV 153	2.92541980622119e-5	0.326945764674879	Source_GZMB_Target_LV 153_Heart - Atrial Appendage_Muscle - Skeletal	Source_GZMB_Target_LV 153_Muscle - Skeletal_Heart - Atrial Appendage
Source_GZMB	Heart - Atrial Appendage	Muscle - Skeletal	730.6570847012225	3.15935729813232	7.905875621952991e-4	Target_LV 164	3.388230043726e-4	0.309174390180792	Source_GZMB_Target_LV 164_Heart - Atrial Appendage_Muscle - Skeletal	Source_GZMB_Target_LV 164_Muscle - Skeletal_Heart - Atrial Appendage
Source_GZMB	Heart - Atrial Appendage	Muscle - Skeletal	730.6570847012225	3.15935729813232	7.905875621952991e-4	Target_LV 168	1.19633414286113e-10	-0.402759500118628	Source_GZMB_Target_LV 168_Heart - Atrial Appendage_Muscle - Skeletal	Source_GZMB_Target_LV 168_Muscle - Skeletal_Heart - Atrial Appendage
Source_GZMB	Heart - Atrial Appendage	Muscle - Skeletal	730.6570847012225	3.15935729813232	7.905875621952991e-4	Target_LV 177	1.19633414286113e-10	0.40399789562244	Source_GZMB_Target_LV 177_Heart - Atrial Appendage_Muscle - Skeletal	Source_GZMB_Target_LV 177_Muscle - Skeletal_Heart - Atrial Appendage
Source_GZMB	Heart - Atrial Appendage	Muscle - Skeletal	730.6570847012225	3.15935729813232	7.905875621952991e-4	Target_LV 186	0	0.451288331566634	Source_GZMB_Target_LV 186_Heart - Atrial Appendage_Muscle - Skeletal	Source_GZMB_Target_LV 186_Muscle - Skeletal_Heart - Atrial Appendage
Source_GZMB	Heart - Atrial Appendage	Muscle - Skeletal	730.6570847012225	3.15935729813232	7.905875621952991e-4	Target_LV 205	3.01715470829578e-7	-0.357342404840423	Source_GZMB_Target_LV 205_Heart - Atrial Appendage_Muscle - Skeletal	Source_GZMB_Target_LV 205_Muscle - Skeletal_Heart - Atrial Appendage
Source_GZMB	Heart - Atrial Appendage	Muscle - Skeletal	730.6570847012225	3.15935729813232	7.905875621952991e-4	Target_LV 208	5.263870228588981e-9	-0.3817037640468	Source_GZMB_Target_LV 208_Heart - Atrial Appendage_Muscle - Skeletal	Source_GZMB_Target_LV 208_Muscle - Skeletal_Heart - Atrial Appendage
Source_GZMB	Heart - Atrial Appendage	Muscle - Skeletal	730.6570847012225	3.15935729813232	7.905875621952991e-4	Target_LV 21	0.0013358355567914	-0.298679133620224	Source_GZMB_Target_LV 21_Heart - Atrial Appendage_Muscle - Skeletal	Source_GZMB_Target_LV 21_Muscle - Skeletal_Heart - Atrial Appendage
Source_GZMB	Heart - Atrial Appendage	Muscle - Skeletal	730.6570847012225	3.15935729813232	7.905875621952991e-4	Target_LV 211	4.1485482448799e-4	0.307651521253943	Source_GZMB_Target_LV 211_Heart - Atrial Appendage_Muscle - Skeletal	Source_GZMB_Target_LV 211_Muscle - Skeletal_Heart - Atrial Appendage
Source_GZMB	Heart - Atrial Appendage	Muscle - Skeletal	730.6570847012225	3.15935729813232	7.905875621952991e-4	Target_LV 213	9.3099404907914e-4	-0.301482263814027	Source_GZMB_Target_LV 213_Heart - Atrial Appendage_Muscle - Skeletal	Source_GZMB_Target_LV 213_Muscle - Skeletal_Heart - Atrial Appendage
Source_GZMB	Heart - Atrial Appendage	Muscle - Skeletal	730.6570847012225	3.15935729813232	7.905875621952991e-4	Target_LV 228	0	0.439883623657318	Source_GZMB_Target_LV 228_Heart - Atrial Appendage_Muscle - Skeletal	Source_GZMB_Target_LV 228_Muscle - Skeletal_Heart - Atrial Appendage
Source_GZMB	Heart - Atrial Appendage	Muscle - Skeletal	730.6570847012225	3.15935729813232	7.905875621952991e-4	Target_LV 237	0.00442300237106252	-0.289161687897499	Source_GZMB_Target_LV 237_Heart - Atrial Appendage_Muscle - Skeletal	Source_GZMB_Target_LV 237_Muscle - Skeletal_Heart - Atrial Appendage
Source_GZMB	Heart - Atrial Appendage	Muscle - Skeletal	730.6570847012225	3.15935729813232	7.905875621952991e-4	Target_LV 247	0	0.57346582788299	Source_GZMB_Target_LV 247_Heart - Atrial Appendage_Muscle - Skeletal	Source_GZMB_Target_LV 247_Muscle - Skeletal_Heart - Atrial Appendage
Source_GZMB	Heart - Atrial Appendage	Muscle - Skeletal	730.6570847012225	3.15935729813232	7.905875621952991e-4	Target_LV 250	5.71897966321622e-5	-0.322197104728603	Source_GZMB_Target_LV 250_Heart - Atrial Appendage_Muscle - Skeletal	Source_GZMB_Target_LV 250_Muscle - Skeletal_Heart - Atrial Appendage
Source_GZMB	Heart - Atrial Appendage	Muscle - Skeletal	730.6570847012225	3.15935729813232	7.905875621952991e-4	Target_LV 26	0	-0.408750420150634	Source_GZMB_Target_LV 26_Heart - Atrial Appendage_Muscle - Skeletal	Source_GZMB_Target_LV 26_Muscle - Skeletal_Heart - Atrial Appendage
Source_GZMB	Heart - Atrial Appendage	Muscle - Skeletal	730.6570847012225	3.15935729813232	7.905875621952991e-4	Target_LV 272	3.41567753796568e-5	-0.325855526503856	Source_GZMB_Target_LV 272_Heart - Atrial Appendage_Muscle - Skeletal	Source_GZMB_Target_LV 272_Muscle - Skeletal_Heart - Atrial Appendage
Source_GZMB	Heart - Atrial Appendage	Muscle - Skeletal	730.6570847012225	3.15935729813232	7.905875621952991e-4	Target_LV 275	0	0.445809332169141	Source_GZMB_Target_LV 275_Heart - Atrial Appendage_Muscle - Skeletal	Source_GZMB_Target_LV 275_Muscle - Skeletal_Heart - Atrial Appendage
Source_GZMB	Heart - Atrial Appendage	Muscle - Skeletal	730.6570847012225	3.15935729813232	7.905875621952991e-4	Target_LV 29	8.1842510754004e-4	-0.302475556447311	Source_GZMB_Target_LV 29_Heart - Atrial Appendage_Muscle - Skeletal	Source_GZMB_Target_LV 29_Muscle - Skeletal_Heart - Atrial Appendage
Source_GZMB	Heart - Atrial Appendage	Muscle - Skeletal	730.6570847012225	3.15935729813232	7.905875621952991e-4	Target_LV 292	0	-0.410868673671001	Source_GZMB_Target_LV 292_Heart - Atrial Appendage_Muscle - Skeletal	Source_GZMB_Target_LV 292_Muscle - Skeletal_Heart - Atrial Appendage
Source_GZMB	Heart - Atrial Appendage	Muscle - Skeletal	730.6570847012225	3.15935729813232	7.905875621952991e-4	Target_LV 294	0	0.419773112149073	Source_GZMB_Target_LV 294_Heart - Atrial Appendage_Muscle - Skeletal	Source_GZMB_Target_LV 294_Muscle - Skeletal_Heart - Atrial Appendage
Source_GZMB	Heart - Atrial Appendage	Muscle - Skeletal	730.6570847012225	3.15935729813232	7.905875621952991e-4	Target_LV 303	2.39266828572227e-10	0.401259083075531	Source_GZMB_Target_LV 303_Heart - Atrial Appendage_Muscle - Skeletal	Source_GZMB_Target_LV 303_Muscle - Skeletal_Heart - Atrial Appendage
Source_GZMB	Heart - Atrial Appendage	Muscle - Skeletal	730.6570847012225	3.15935729813232	7.905875621952991e-4	Target_LV 305	0	0.520487487855934	Source_GZMB_Target_LV 305_Heart - Atrial Appendage_Muscle - Skeletal	Source_GZMB_Target_LV 305_Muscle - Skeletal_Heart - Atrial Appendage
Source_GZMB	Heart - Atrial Appendage	Muscle - Skeletal	730.6570847012225	3.15935729813232	7.905875621952991e-4	Target_LV 318	7.67484242669703e-6	-0.336185339697501	Source_GZMB_Target_LV 318_Heart - Atrial Appendage_Muscle - Skeletal	Source_GZMB_Target_LV 318_Muscle - Skeletal_Heart - Atrial Appendage
Source_GZMB	Heart - Atrial Appendage	Muscle - Skeletal	730.6570847012225	3.15935729813232	7.905875621952991e-4	Target_LV 324	0.001018632822682	-0.300786620583901	Source_GZMB_Target_LV 324_Heart - Atrial Appendage_Muscle - Skeletal	Source_GZMB_Target_LV 324_Muscle - Skeletal_Heart - Atrial Appendage
Source_GZMB	Heart - Atrial Appendage	Muscle - Skeletal	730.6570847012225	3.15935729813232	7.905875621952991e-4	Target_LV 329	0	-0.429907470078718	Source_GZMB_Target_LV 329_Heart - Atrial Appendage_Muscle - Skeletal	Source_GZMB_Target_LV 329_Muscle - Skeletal_Heart - Atrial Appendage
Source_GZMB	Heart - Atrial Appendage	Muscle - Skeletal	730.6570847012225	3.15935729813232	7.905875621952991e-4	Target_LV 331	1.11857242357516e-7	-0.363524932627778	Source_GZMB_Target_LV 331_Heart - Atrial Appendage_Muscle - Skeletal	Source_GZMB_Target_LV 331_Muscle - Skeletal_Heart - Atrial Appendage
Source_GZMB	Heart - Atrial Appendage	Muscle - Skeletal	730.6570847012225	3.15935729813232	7.905875621952991e-4	Target_LV 340	3.6121562795843e-4	-0.30869393714909	Source_GZMB_Target_LV 340_Heart - Atrial Appendage_Muscle - Skeletal	Source_GZMB_Target_LV 340_Muscle - Skeletal_Heart - Atrial Appendage
Source_GZMB	Heart - Atrial Appendage	Muscle - Skeletal	730.6570847012225	3.15935729813232	7.905875621952991e-4	Target_LV 343	0.00270576687592117	0.293110718456632	Source_GZMB_Target_LV 343_Heart - Atrial Appendage_Muscle - Skeletal	Source_GZMB_Target_LV 343_Muscle - Skeletal_Heart - Atrial Appendage
Source_GZMB	Heart - Atrial Appendage	Muscle - Skeletal	730.6570847012225	3.15935729813232	7.905875621952991e-4	Target_LV 348	0	0.416760296177612	Source_GZMB_Target_LV 348_Heart - Atrial Appendage_Muscle - Skeletal	Source_GZMB_Target_LV 348_Muscle - Skeletal_Heart - Atrial Appendage
Source_GZMB	Heart - Atrial Appendage	Muscle - Skeletal	730.6570847012225	3.15935729813232	7.905875621952991e-4	Target_LV 360	0	-0.430786946070698	Source_GZMB_Target_LV 360_Heart - Atrial Appendage_Muscle - Skeletal	Source_GZMB_Target_LV 360_Muscle - Skeletal_Heart - Atrial Appendage
Source_GZMB	Heart - Atrial Appendage	Muscle - Skeletal	730.6570847012225	3.15935729813232	7.905875621952991e-4	Target_LV 38	0	0.443711674871162	Source_GZMB_Target_LV 38_Heart - Atrial Appendage_Muscle - Skeletal	Source_GZMB_Target_LV 38_Muscle - Skeletal_Heart - Atrial Appendage
Source_GZMB	Heart - Atrial Appendage	Muscle - Skeletal	730.6570847012225	3.15935729813232	7.905875621952991e-4	Target_LV 391	1.19633414286113e-9	-0.390008161349796	Source_GZMB_Target_LV 391_Heart - Atrial Appendage_Muscle - Skeletal	Source_GZMB_Target_LV 391_Muscle - Skeletal_Heart - Atrial Appendage
Source_GZMB	Heart - Atrial Appendage	Muscle - Skeletal	730.6570847012225	3.15935729813232	7.905875621952991e-4	Target_LV 427	2.9090778818297e-5	0.326985086323921	Source_GZMB_Target_LV 427_Heart - Atrial Appendage_Muscle - Skeletal	Source_GZMB_Target_LV 427_Muscle - Skeletal_Heart - Atrial Appendage
Source_GZMB	Heart - Atrial Appendage	Muscle - Skeletal	730.6570847012225	3.15935729813232	7.905875621952991e-4	Target_LV 435	0.00175560707533973	0.296537482482089	Source_GZMB_Target_LV 435_Heart - Atrial Appendage_Muscle - Skeletal	Source_GZMB_Target_LV 435_Muscle - Skeletal_Heart - Atrial Appendage
Source_GZMB	Heart - Atrial Appendage	Muscle - Skeletal	730.6570847012225	3.15935729813232	7.905875621952991e-4	Target_LV 45	0	0.498909570703138	Source_GZMB_Target_LV 45_Heart - Atrial Appendage_Muscle - Skeletal	Source_GZMB_Target_LV 45_Muscle - Skeletal_Heart - Atrial Appendage
Source_GZMB	Heart - Atrial Appendage	Muscle - Skeletal	730.6570847012225	3.15935729813232	7.905875621952991e-4	Target_LV 486	9.8263118042063e-4	0.301065078155832	Source_GZMB_Target_LV 486_Heart - Atrial Appendage_Muscle - Skeletal	Source_GZMB_Target_LV 486_Muscle - Skeletal_Heart - Atrial Appendage
Source_GZMB	Heart - Atrial Appendage	Muscle - Skeletal	730.6570847012225	3.15935729813232	7.905875621952991e-4	Target_LV 489	0.0019435677982278	0.295735806348919	Source_GZMB_Target_LV 489_Heart - Atrial Appendage_Muscle - Skeletal	Source_GZMB_Target_LV 489_Muscle - Skeletal_Heart - Atrial Appendage
Source_GZMB	Heart - Atrial Appendage	Muscle - Skeletal	730.6570847012225	3.15935729813232	7.905875621952991e-4	Target_LV 504	0	0.500320154380504	Source_GZMB_Target_LV 504_Heart - Atrial Appendage_Muscle - Skeletal	Source_GZMB_Target_LV 504_Muscle - Skeletal_Heart - Atrial Appendage
Source_GZMB	Heart - Atrial Appendage	Muscle - Skeletal	730.6570847012225	3.15935729813232	7.905875621952991e-4	Target_LV 513	0.00421384643543221	0.289553667047875	Source_GZMB_Target_LV 513_Heart - Atrial Appendage_Muscle - Skeletal	Source_GZMB_Target_LV 513_Muscle - Skeletal_Heart - Atrial Appendage
Source_GZMB	Heart - Atrial Appendage	Muscle - Skeletal	730.6570847012225	3.15935729813232	7.905875621952991e-4	Target_LV 522	0	0.45307424414648	Source_GZMB_Target_LV 522_Heart - Atrial Appendage_Muscle - Skeletal	Source_GZMB_Target_LV 522_Muscle - Skeletal_Heart - Atrial Appendage
Source_GZMB	Heart - Atrial Appendage	Muscle - Skeletal	730.6570847012225	3.15935729813232	7.905875621952991e-4	Target_LV 532	0	-0.415770027625097	Source_GZMB_Target_LV 532_Heart - Atrial Appendage_Muscle - Skeletal	Source_GZMB_Target_LV 532_Muscle - Skeletal_Heart - Atrial Appendage
Source_GZMB	Heart - Atrial Appendage	Muscle - Skeletal	730.6570847012225	3.15935729813232	7.905875621952991e-4	Target_LV 579	7.1780048571668e-9	-0.379939119478285	Source_GZMB_Target_LV 579_Heart - Atrial Appendage_Muscle - Skeletal	Source_GZMB_Target_LV 579_Muscle - Skeletal_Heart - Atrial Appendage
Source_GZMB	Heart - Atrial Appendage	Muscle - Skeletal	730.6570847012225	3.15935729813232	7.905875621952991e-4	Target_LV 590	7.84795197716903e-8	-0.365700721943868	Source_GZMB_Target_LV 590_Heart - Atrial Appendage_Muscle - Skeletal	Source_GZMB_Target_LV 590_Muscle - Skeletal_Heart - Atrial Appendage
Source_GZMB	Heart - Atrial Appendage	Muscle - Skeletal	730.6570847012225	3.15935729813232	7.905875621952991e-4	Target_LV 606	1.31166075423295e-5	-0.332521770073608	Source_GZMB_Target_LV 606_Heart - Atrial Appendage_Muscle - Skeletal	Source_GZMB_Target_LV 606_Muscle - Skeletal_Heart - Atrial Appendage
Source_GZMB	Heart - Atrial Appendage	Muscle - Skeletal	730.6570847012225	3.15935729813232	7.905875621952991e-4	Target_LV 633	3.3773254580138e-4	-0.30919856817919	Source_GZMB_Target_LV 633_Heart - Atrial Appendage_Muscle - Skeletal	Source_GZMB_Target_LV 633_Muscle - Skeletal_Heart - Atrial Appendage
Source_GZMB	Heart - Atrial Appendage	Muscle - Skeletal	730.6570847012225	3.15935729813232	7.905875621952991e-4	Target_LV 639	3.48812753365735e-5	0.32570747529537	Source_GZMB_Target_LV 639_Heart - Atrial Appendage_Muscle - Skeletal	Source_GZMB_Target_LV 639_Muscle - Skeletal_Heart - Atrial Appendage
Source_GZMB	Heart - Atrial Appendage	Muscle - Skeletal	730.6570847012225	3.15935729813232	7.905875621952991e-4	Target_LV 66	1.84235458000614e-8	-0.374440132210636	Source_GZMB_Target_LV 66_Heart - Atrial Appendage_Muscle - Skeletal	Source_GZMB_Target_LV 66_Muscle - Skeletal_Heart - Atrial Appendage
Source_GZMB	Heart - Atrial Appendage	Muscle - Skeletal	730.6570847012225	3.15935729813232	7.905875621952991e-4	Target_LV 675	4.03595286435632e-6	-0.340516005966551	Source_GZMB_Target_LV 675_Heart - Atrial Appendage_Muscle - Skeletal	Source_GZMB_Target_LV 675_Muscle - Skeletal_Heart - Atrial Appendage
Source_FLT3LG	Heart - Atrial Appendage	Muscle - Skeletal	728.973153325615	3.150251486132	0.00081564987386164895	Target_10,BIOCARTA_CARM_ER_PATHWAY	0.00106105136201884	-0.300470533757491	Source_FLT3LG_Target_10,BIOCARTA_CARM_ER_PATHWAY_Heart - Atrial Appendage_Muscle - Skeletal	Source_FLT3LG_Target_10,BIOCARTA_CARM_ER_PATHWAY_Muscle - Skeletal_Heart - Atrial Appendage
Source_FLT3LG	Heart - Atrial Appendage	Muscle - Skeletal	728.973153325615	3.150251486132	0.00081564987386164895	Target_101,DMAP_ERY2	5.3749426757487e-4	0.30569052252682	Source_FLT3LG_Target_101,DMAP_ERY2_Heart - Atrial Appendage_Muscle - Skeletal	Source_FLT3LG_Target_101,DMAP_ERY2_Muscle - Skeletal_Heart - Atrial Appendage
Source_FLT3LG	Heart - Atrial Appendage	Muscle - Skeletal	728.973153325615	3.150251486132	0.00081564987386164895	Target_103,KEGG_LEISHMANIA_INFECTION	0	0.491591871832051	Source_FLT3LG_Target_103,KEGG_LEISHMANIA_INFECTION_Heart - Atrial Appendage_Muscle - Skeletal	Source_FLT3LG_Target_103,KEGG_LEISHMANIA_INFECTION_Muscle - Skeletal_Heart - Atrial Appendage
Source_FLT3LG	Heart - Atrial Appendage	Muscle - Skeletal	728.973153325615	3.150251486132	0.00081564987386164895	Target_109,KEGG_REGULATION_OF_ACTIN_CYTOSKELETON	5.5420274874773e-4	-0.305457769298228	Source_FLT3LG_Target_109,KEGG_REGULATION_OF_ACTIN_CYTOSKELETON_Heart - Atrial Appendage_Muscle - Skeletal	Source_FLT3LG_Target_109,KEGG_REGULATION_OF_ACTIN_CYTOSKELETON_Muscle - Skeletal_Heart - Atrial Appendage
Source_FLT3LG	Heart - Atrial Appendage	Muscle - Skeletal	728.973153325615	3.150251486132	0.00081564987386164895	Target_113,REACTOME_METABOLISM_OF_LIPIDS_AND_LIPOPROTEINS	0	0.556960986340851	Source_FLT3LG_Target_113,REACTOME_METABOLISM_OF_LIPIDS_AND_LIPOPROTEINS_Heart - Atrial Appendage_Muscle - Skeletal	Source_FLT3LG_Target_113,REACTOME_METABOLISM_OF_LIPIDS_AND_LIPOPROTEINS_Muscle - Skeletal_Heart - Atrial Appendage
Source_FLT3LG	Heart - Atrial Appendage	Muscle - Skeletal	728.973153325615	3.150251486132	0.00081564987386164895	Target_117,REACTOME_TRANSMEMBRANE_TRANSPORT_OF_SMALL_MOLECULES	1.8845301438785e-4	0.313538578064376	Source_FLT3LG_Target_117,REACTOME_TRANSMEMBRANE_TRANSPORT_OF_SMALL_MOLECULES_Heart - Atrial Appendage_Muscle - Skeletal	Source_FLT3LG_Target_117,REACTOME_TRANSMEMBRANE_TRANSPORT_OF_SMALL_MOLECULES_Muscle - Skeletal_Heart - Atrial Appendage
Source_FLT3LG	Heart - Atrial Appendage	Muscle - Skeletal	728.973153325615	3.150251486132	0.00081564987386164895	Target_121,REACTOME_DEVELOPMENTAL_BIOLOGY	2.95614166700986e-7	0.357470301473195	Source_FLT3LG_Target_121,REACTOME_DEVELOPMENTAL_BIOLOGY_Heart - Atrial Appendage_Muscle - Skeletal	Source_FLT3LG_Target_121,REACTOME_DEVELOPMENTAL_BIOLOGY_Muscle - Skeletal_Heart - Atrial Appendage
Source_FLT3LG	Heart - Atrial Appendage	Muscle - Skeletal	728.973153325615	3.150251486132	0.00081564987386164895	Target_123,REACTOME_CLASS_A1_RHODOPSIN_LIKE_RECEPTORS	2.0987995705357e-4	-0.312742773551783	Source_FLT3LG_Target_123,REACTOME_CLASS_A1_RHODOPSIN_LIKE_RECEPTORS_Heart - Atrial Appendage_Muscle - Skeletal	Source_FLT3LG_Target_123,REACTOME_CLASS_A1_RHODOPSIN_LIKE_RECEPTORS_Muscle - Skeletal_Heart - Atrial Appendage
Source_FLT3LG	Heart - Atrial Appendage	Muscle - Skeletal	728.973153325615	3.150251486132	0.00081564987386164895	Target_144,PID_MET_PATHWAY	2.8393770619983e-4	-0.310496637554452	Source_FLT3LG_Target_144,PID_MET_PATHWAY_Heart - Atrial Appendage_Muscle - Skeletal	Source_FLT3LG_Target_144,PID_MET_PATHWAY_Muscle - Skeletal_Heart - Atrial Appendage
Source_FLT3LG	Heart - Atrial Appendage	Muscle - Skeletal	728.973153325615	3.150251486132	0.00081564987386164895	Target_152,PID_HDAC_CLASSI_PATHWAY	0.0015725841019929	0.297402464325422	Source_FLT3LG_Target_152,PID_HDAC_CLASSI_PATHWAY_Heart - Atrial Appendage_Muscle - Skeletal	Source_FLT3LG_Target_152,PID_HDAC_CLASSI_PATHWAY_Muscle - Skeletal_Heart - Atrial Appendage
Source_FLT3LG	Heart - Atrial Appendage	Muscle - Skeletal	728.973153325615	3.150251486132	0.00081564987386164895	Target_155,KEGG_INSULIN_SIGNALING_PATHWAY	0	-0.567997438118251	Source_FLT3LG_Target_155,KEGG_INSULIN_SIGNALING_PATHWAY_Heart - Atrial Appendage_Muscle - Skeletal	Source_FLT3LG_Target_155,KEGG_INSULIN_SIGNALING_PATHWAY_Muscle - Skeletal_Heart - Atrial Appendage
Source_FLT3LG	Heart - Atrial Appendage	Muscle - Skeletal	728.973153325615	3.150251486132	0.00081564987386164895	Target_171,REACTOME_NEURONAL_SYSTEM	2.47401900743682e-7	-0.35858870684459	Source_FLT3LG_Target_171,REACTOME_NEURONAL_SYSTEM_Heart - Atrial Appendage_Muscle - Skeletal	Source_FLT3LG_Target_171,REACTOME_NEURONAL_SYSTEM_Muscle - Skeletal_Heart - Atrial Appendage
Source_FLT3LG	Heart - Atrial Appendage	Muscle - Skeletal	728.973153325615	3.150251486132	0.00081564987386164895	Target_18,REACTOME_BIOLOGICAL_OXIDATIONS	6.79505829803695e-5	0.320962296082569	Source_FLT3LG_Target_18,REACTOME_BIOLOGICAL_OXIDATIONS_Heart - Atrial Appendage_Muscle - Skeletal	Source_FLT3LG_Target_18,REACTOME_BIOLOGICAL_OXIDATIONS_Muscle - Skeletal_Heart - Atrial Appendage
Source_FLT3LG	Heart - Atrial Appendage	Muscle - Skeletal	728.973153325615	3.150251486132	0.00081564987386164895	Target_191,REACTOME_GPCR_DOWNSTREAM_SIGNALING	0	-0.527796830020471	Source_FLT3LG_Target_191,REACTOME_GPCR_DOWNSTREAM_SIGNALING_Heart - Atrial Appendage_Muscle - Skeletal	Source_FLT3LG_Target_191,REACTOME_GPCR_DOWNSTREAM_SIGNALING_Muscle - Skeletal_Heart - Atrial Appendage
Source_FLT3LG	Heart - Atrial Appendage	Muscle - Skeletal	728.973153325615	3.150251486132	0.00081564987386164895	Target_2,REACTOME_COLLAGEN_FORMATION	0	0.457024840609618	Source_FLT3LG_Target_2,REACTOME_COLLAGEN_FORMATION_Heart - Atrial Appendage_Muscle - Skeletal	Source_FLT3LG_Target_2,REACTOME_COLLAGEN_FORMATION_Muscle - Skeletal_Heart - Atrial Appendage
Source_FLT3LG	Heart - Atrial Appendage	Muscle - Skeletal	728.973153325615	3.150251486132	0.00081564987386164895	Target_20,REACTOME_TRANSMEMBRANE_TRANSPORT_OF_SMALL_MOLECULES	0	-0.458642168286177	Source_FLT3LG_Target_20,REACTOME_TRANSMEMBRANE_TRANSPORT_OF_SMALL_MOLECULES_Heart - Atrial Appendage_Muscle - Skeletal	Source_FLT3LG_Target_20,REACTOME_TRANSMEMBRANE_TRANSPORT_OF_SMALL_MOLECULES_Muscle - Skeletal_Heart - Atrial Appendage
Source_FLT3LG	Heart - Atrial Appendage	Muscle - Skeletal	728.973153325615	3.150251486132	0.00081564987386164895	Target_218,REACTOME_RNA_POL_II_TRANSCRIPTION	1.80705075945031e-5	-0.330308092615204	Source_FLT3LG_Target_218,REACTOME_RNA_POL_II_TRANSCRIPTION_Heart - Atrial Appendage_Muscle - Skeletal	Source_FLT3LG_Target_218,REACTOME_RNA_POL_II_TRANSCRIPTION_Muscle - Skeletal_Heart - Atrial Appendage
Source_FLT3LG	Heart - Atrial Appendage	Muscle - Skeletal	728.973153325615	3.150251486132	0.00081564987386164895	Target_227,REACTOME_GENERIC_TRANSCRIPTION_PATHWAY	0	-0.413105111995292	Source_FLT3LG_Target_227,REACTOME_GENERIC_TRANSCRIPTION_PATHWAY_Heart - Atrial Appendage_Muscle - Skeletal	Source_FLT3LG_Target_227,REACTOME_GENERIC_TRANSCRIPTION_PATHWAY_Muscle - Skeletal_Heart - Atrial Appendage
Source_FLT3LG	Heart - Atrial Appendage	Muscle - Skeletal	728.973153325615	3.150251486132	0.00081564987386164895	Target_230,KEGG_INTESTINAL_IMMUNE_NETWORK_FOR_IGA_PRODUCTION	2.95404808225985e-5	-0.326877345071977	Source_FLT3LG_Target_230,KEGG_INTESTINAL_IMMUNE_NETWORK_FOR_IGA_PRODUCTION_Heart - Atrial Appendage_Muscle - Skeletal	Source_FLT3LG_Target_230,KEGG_INTESTINAL_IMMUNE_NETWORK_FOR_IGA_PRODUCTION_Muscle - Skeletal_Heart - Atrial Appendage
Source_FLT3LG	Heart - Atrial Appendage	Muscle - Skeletal	728.973153325615	3.150251486132	0.00081564987386164895	Target_239,KEGG_WNT_SIGNALING_PATHWAY	1.7974513742879e-4	-0.313887446594443	Source_FLT3LG_Target_239,KEGG_WNT_SIGNALING_PATHWAY_Heart - Atrial Appendage_Muscle - Skeletal	Source_FLT3LG_Target_239,KEGG_WNT_SIGNALING_PATHWAY_Muscle - Skeletal_Heart - Atrial Appendage
Source_FLT3LG	Heart - Atrial Appendage	Muscle - Skeletal	728.973153325615	3.150251486132	0.00081564987386164895	Target_257,REACTOME_ANTIGEN_PROCESSING_UBIQUITINATION_PROTEASOME_DEGRADATION	4.78533657144453e-10	0.395527296722768	Source_FLT3LG_Target_257,REACTOME_ANTIGEN_PROCESSING_UBIQUITINATION_PROTEASOME_DEGRADATION_Heart - Atrial Appendage_Muscle - Skeletal	Source_FLT3LG_Target_257,REACTOME_ANTIGEN_PROCESSING_UBIQUITINATION_PROTEASOME_DEGRADATION_Muscle - Skeletal_Heart - Atrial Appendage
Source_FLT3LG	Heart - Atrial Appendage	Muscle - Skeletal	728.973153325615	3.150251486132	0.00081564987386164895	Target_278,SVM Mast cells activated	8.7418672047245e-4	0.301967997773744	Source_FLT3LG_Target_278,SVM Mast cells activated_Heart - Atrial Appendage_Muscle - Skeletal	Source_FLT3LG_Target_278,SVM Mast cells activated_Muscle - Skeletal_Heart - Atrial Appendage
Source_FLT3LG	Heart - Atrial Appendage	Muscle - Skeletal	728.973153325615	3.150251486132	0.00081564987386164895	Target_289,REACTOME_GPCR_DOWNSTREAM_SIGNALING	0.00326231156838697	-0.291614757058388	Source_FLT3LG_Target_289,REACTOME_GPCR_DOWNSTREAM_SIGNALING_Heart - Atrial Appendage_Muscle - Skeletal	Source_FLT3LG_Target_289,REACTOME_GPCR_DOWNSTREAM_SIGNALING_Muscle - Skeletal_Heart - Atrial Appendage
Source_FLT3LG	Heart - Atrial Appendage	Muscle - Skeletal	728.973153325615	3.150251486132	0.00081564987386164895	Target_290,MIPS_SPLICEOSOME	3.2916368286972e-4	-0.309391240118589	Source_FLT3LG_Target_290,MIPS_SPLICEOSOME_Heart - Atrial Appendage_Muscle - Skeletal	Source_FLT3LG_Target_290,MIPS_SPLICEOSOME_Muscle - Skeletal_Heart - Atrial Appendage
Source_FLT3LG	Heart - Atrial Appendage	Muscle - Skeletal	728.973153325615	3.150251486132	0.00081564987386164895	Target_295,REACTOME_CYTOKINE_SIGNALING_IN_IMMUNE_SYSTEM	0	0.4122884726324	Source_FLT3LG_Target_295,REACTOME_CYTOKINE_SIGNALING_IN_IMMUNE_SYSTEM_Heart - Atrial Appendage_Muscle - Skeletal	Source_FLT3LG_Target_295,REACTOME_CYTOKINE_SIGNALING_IN_IMMUNE_SYSTEM_Muscle - Skeletal_Heart - Atrial Appendage
Source_FLT3LG	Heart - Atrial Appendage	Muscle - Skeletal	728.973153325615	3.150251486132	0.00081564987386164895	Target_306,REACTOME_GPCR_LIGAND_BINDING	3.55694067355472e-6	0.341359304599872	Source_FLT3LG_Target_306,REACTOME_GPCR_LIGAND_BINDING_Heart - Atrial Appendage_Muscle - Skeletal	Source_FLT3LG_Target_306,REACTOME_GPCR_LIGAND_BINDING_Muscle - Skeletal_Heart - Atrial Appendage
Source_FLT3LG	Heart - Atrial Appendage	Muscle - Skeletal	728.973153325615	3.150251486132	0.00081564987386164895	Target_313,REACTOME_CYTOKINE_SIGNALING_IN_IMMUNE_SYSTEM	5.1747134265922e-4	-0.305978885972016	Source_FLT3LG_Target_313,REACTOME_CYTOKINE_SIGNALING_IN_IMMUNE_SYSTEM_Heart - Atrial Appendage_Muscle - Skeletal	Source_FLT3LG_Target_313,REACTOME_CYTOKINE_SIGNALING_IN_IMMUNE_SYSTEM_Muscle - Skeletal_Heart - Atrial Appendage
Source_FLT3LG	Heart - Atrial Appendage	Muscle - Skeletal	728.973153325615	3.150251486132	0.00081564987386164895	Target_314,REACTOME_CELL_CYCLE_MITOTIC	0	0.405291149044884	Source_FLT3LG_Target_314,REACTOME_CELL_CYCLE_MITOTIC_Heart - Atrial Appendage_Muscle - Skeletal	Source_FLT3LG_Target_314,REACTOME_CELL_CYCLE_MITOTIC_Muscle - Skeletal_Heart - Atrial Appendage
Source_FLT3LG	Heart - Atrial Appendage	Muscle - Skeletal	728.973153325615	3.150251486132	0.00081564987386164895	Target_326,REACTOME_DEVELOPMENTAL_BIOLOGY	0.00251705449629114	-0.293686600962499	Source_FLT3LG_Target_326,REACTOME_DEVELOPMENTAL_BIOLOGY_Heart - Atrial Appendage_Muscle - Skeletal	Source_FLT3LG_Target_326,REACTOME_DEVELOPMENTAL_BIOLOGY_Muscle - Skeletal_Heart - Atrial Appendage
Source_FLT3LG	Heart - Atrial Appendage	Muscle - Skeletal	728.973153325615	3.150251486132	0.00081564987386164895	Target_327,REACTOME_CYTOKINE_SIGNALING_IN_IMMUNE_SYSTEM	1.5552343857194701e-9	0.388747789856023	Source_FLT3LG_Target_327,REACTOME_CYTOKINE_SIGNALING_IN_IMMUNE_SYSTEM_Heart - Atrial Appendage_Muscle - Skeletal	Source_FLT3LG_Target_327,REACTOME_CYTOKINE_SIGNALING_IN_IMMUNE_SYSTEM_Muscle - Skeletal_Heart - Atrial Appendage
Source_FLT3LG	Heart - Atrial Appendage	Muscle - Skeletal	728.973153325615	3.150251486132	0.00081564987386164895	Target_335,REACTOME_SIGNALING_BY_GPCR	0	0.406313014698506	Source_FLT3LG_Target_335,REACTOME_SIGNALING_BY_GPCR_Heart - Atrial Appendage_Muscle - Skeletal	Source_FLT3LG_Target_335,REACTOME_SIGNALING_BY_GPCR_Muscle - Skeletal_Heart - Atrial Appendage
Source_FLT3LG	Heart - Atrial Appendage	Muscle - Skeletal	728.973153325615	3.150251486132	0.00081564987386164895	Target_336,KEGG_ENDOCYTOSIS	0	-0.4099991475144	Source_FLT3LG_Target_336,KEGG_ENDOCYTOSIS_Heart - Atrial Appendage_Muscle - Skeletal	Source_FLT3LG_Target_336,KEGG_ENDOCYTOSIS_Muscle - Skeletal_Heart - Atrial Appendage
Source_FLT3LG	Heart - Atrial Appendage	Muscle - Skeletal	728.973153325615	3.150251486132	0.00081564987386164895	Target_34,KEGG_AMINOACYL_TRNA_BIOSYNTHESIS	1.9623648395472e-4	0.313239770415829	Source_FLT3LG_Target_34,KEGG_AMINOACYL_TRNA_BIOSYNTHESIS_Heart - Atrial Appendage_Muscle - Skeletal	Source_FLT3LG_Target_34,KEGG_AMINOACYL_TRNA_BIOSYNTHESIS_Muscle - Skeletal_Heart - Atrial Appendage
Source_FLT3LG	Heart - Atrial Appendage	Muscle - Skeletal	728.973153325615	3.150251486132	0.00081564987386164895	Target_349,REACTOME_TRANSPORT_OF_INORGANIC_CATIONS_ANIONS_AND_AMINO_ACIDS_OLIGOPEPTIDES	2.89512862572394e-8	-0.371719748147011	Source_FLT3LG_Target_349,REACTOME_TRANSPORT_OF_INORGANIC_CATIONS_ANIONS_AND_AMINO_ACIDS_OLIGOPEPTIDES_Heart - Atrial Appendage_Muscle - Skeletal	Source_FLT3LG_Target_349,REACTOME_TRANSPORT_OF_INORGANIC_CATIONS_ANIONS_AND_AMINO_ACIDS_OLIGOPEPTIDES_Muscle - Skeletal_Heart - Atrial Appendage
Source_FLT3LG	Heart - Atrial Appendage	Muscle - Skeletal	728.973153325615	3.150251486132	0.00081564987386164895	Target_35,REACTOME_TRANSMEMBRANE_TRANSPORT_OF_SMALL_MOLECULES	0	0.472227815043467	Source_FLT3LG_Target_35,REACTOME_TRANSMEMBRANE_TRANSPORT_OF_SMALL_MOLECULES_Heart - Atrial Appendage_Muscle - Skeletal	Source_FLT3LG_Target_35,REACTOME_TRANSMEMBRANE_TRANSPORT_OF_SMALL_MOLECULES_Muscle - Skeletal_Heart - Atrial Appendage
Source_FLT3LG	Heart - Atrial Appendage	Muscle - Skeletal	728.973153325615	3.150251486132	0.00081564987386164895	Target_354,IRIS_Monocyte-Day1	0.00347423594085727	0.291109440169648	Source_FLT3LG_Target_354,IRIS_Monocyte-Day1_Heart - Atrial Appendage_Muscle - Skeletal	Source_FLT3LG_Target_354,IRIS_Monocyte-Day1_Muscle - Skeletal_Heart - Atrial Appendage
Source_FLT3LG	Heart - Atrial Appendage	Muscle - Skeletal	728.973153325615	3.150251486132	0.00081564987386164895	Target_362,REACTOME_PROCESSING_OF_CAPPED_INTRON_CONTAINING_PRE_MRNA	0	-0.407342616202185	Source_FLT3LG_Target_362,REACTOME_PROCESSING_OF_CAPPED_INTRON_CONTAINING_PRE_MRNA_Heart - Atrial Appendage_Muscle - Skeletal	Source_FLT3LG_Target_362,REACTOME_PROCESSING_OF_CAPPED_INTRON_CONTAINING_PRE_MRNA_Muscle - Skeletal_Heart - Atrial Appendage
Source_FLT3LG	Heart - Atrial Appendage	Muscle - Skeletal	728.973153325615	3.150251486132	0.00081564987386164895	Target_363,REACTOME_SIGNALING_BY_GPCR	0	-0.521731804680289	Source_FLT3LG_Target_363,REACTOME_SIGNALING_BY_GPCR_Heart - Atrial Appendage_Muscle - Skeletal	Source_FLT3LG_Target_363,REACTOME_SIGNALING_BY_GPCR_Muscle - Skeletal_Heart - Atrial Appendage
Source_FLT3LG	Heart - Atrial Appendage	Muscle - Skeletal	728.973153325615	3.150251486132	0.00081564987386164895	Target_368,REACTOME_MRNA_PROCESSING	0	0.495853946680178	Source_FLT3LG_Target_368,REACTOME_MRNA_PROCESSING_Heart - Atrial Appendage_Muscle - Skeletal	Source_FLT3LG_Target_368,REACTOME_MRNA_PROCESSING_Muscle - Skeletal_Heart - Atrial Appendage
Source_FLT3LG	Heart - Atrial Appendage	Muscle - Skeletal	728.973153325615	3.150251486132	0.00081564987386164895	Target_375,MIPS_SPLICEOSOME	0.00262393163887875	-0.293355511874699	Source_FLT3LG_Target_375,MIPS_SPLICEOSOME_Heart - Atrial Appendage_Muscle - Skeletal	Source_FLT3LG_Target_375,MIPS_SPLICEOSOME_Muscle - Skeletal_Heart - Atrial Appendage
Source_FLT3LG	Heart - Atrial Appendage	Muscle - Skeletal	728.973153325615	3.150251486132	0.00081564987386164895	Target_396,KEGG_CELL_CYCLE	0	-0.429497173675537	Source_FLT3LG_Target_396,KEGG_CELL_CYCLE_Heart - Atrial Appendage_Muscle - Skeletal	Source_FLT3LG_Target_396,KEGG_CELL_CYCLE_Muscle - Skeletal_Heart - Atrial Appendage
Source_FLT3LG	Heart - Atrial Appendage	Muscle - Skeletal	728.973153325615	3.150251486132	0.00081564987386164895	Target_398,IRIS_Monocyte-Day7	0	-0.408715048613904	Source_FLT3LG_Target_398,IRIS_Monocyte-Day7_Heart - Atrial Appendage_Muscle - Skeletal	Source_FLT3LG_Target_398,IRIS_Monocyte-Day7_Muscle - Skeletal_Heart - Atrial Appendage
Source_FLT3LG	Heart - Atrial Appendage	Muscle - Skeletal	728.973153325615	3.150251486132	0.00081564987386164895	Target_40,REACTOME_NEURONAL_SYSTEM	9.57067314288906e-10	-0.391452135844848	Source_FLT3LG_Target_40,REACTOME_NEURONAL_SYSTEM_Heart - Atrial Appendage_Muscle - Skeletal	Source_FLT3LG_Target_40,REACTOME_NEURONAL_SYSTEM_Muscle - Skeletal_Heart - Atrial Appendage
Source_FLT3LG	Heart - Atrial Appendage	Muscle - Skeletal	728.973153325615	3.150251486132	0.00081564987386164895	Target_403,SVM Monocytes	1.4360149030467e-4	0.315536787406986	Source_FLT3LG_Target_403,SVM Monocytes_Heart - Atrial Appendage_Muscle - Skeletal	Source_FLT3LG_Target_403,SVM Monocytes_Muscle - Skeletal_Heart - Atrial Appendage
Source_FLT3LG	Heart - Atrial Appendage	Muscle - Skeletal	728.973153325615	3.150251486132	0.00081564987386164895	Target_41,KEGG_ARGININE_AND_PROLINE_METABOLISM	4.6951808304385e-4	-0.306716118433561	Source_FLT3LG_Target_41,KEGG_ARGININE_AND_PROLINE_METABOLISM_Heart - Atrial Appendage_Muscle - Skeletal	Source_FLT3LG_Target_41,KEGG_ARGININE_AND_PROLINE_METABOLISM_Muscle - Skeletal_Heart - Atrial Appendage
Source_FLT3LG	Heart - Atrial Appendage	Muscle - Skeletal	728.973153325615	3.150251486132	0.00081564987386164895	Target_415,REACTOME_GENERIC_TRANSCRIPTION_PATHWAY	1.87573230259197e-5	0.330049181031422	Source_FLT3LG_Target_415,REACTOME_GENERIC_TRANSCRIPTION_PATHWAY_Heart - Atrial Appendage_Muscle - Skeletal	Source_FLT3LG_Target_415,REACTOME_GENERIC_TRANSCRIPTION_PATHWAY_Muscle - Skeletal_Heart - Atrial Appendage
Source_FLT3LG	Heart - Atrial Appendage	Muscle - Skeletal	728.973153325615	3.150251486132	0.00081564987386164895	Target_422,REACTOME_ANTIGEN_PROCESSING_UBIQUITINATION_PROTEASOME_DEGRADATION	4.9174118608164e-5	-0.323274057117582	Source_FLT3LG_Target_422,REACTOME_ANTIGEN_PROCESSING_UBIQUITINATION_PROTEASOME_DEGRADATION_Heart - Atrial Appendage_Muscle - Skeletal	Source_FLT3LG_Target_422,REACTOME_ANTIGEN_PROCESSING_UBIQUITINATION_PROTEASOME_DEGRADATION_Muscle - Skeletal_Heart - Atrial Appendage
Source_FLT3LG	Heart - Atrial Appendage	Muscle - Skeletal	728.973153325615	3.150251486132	0.00081564987386164895	Target_43,REACTOME_TRANSCRIPTION	0	-0.446003208148951	Source_FLT3LG_Target_43,REACTOME_TRANSCRIPTION_Heart - Atrial Appendage_Muscle - Skeletal	Source_FLT3LG_Target_43,REACTOME_TRANSCRIPTION_Muscle - Skeletal_Heart - Atrial Appendage
Source_FLT3LG	Heart - Atrial Appendage	Muscle - Skeletal	728.973153325615	3.150251486132	0.00081564987386164895	Target_44,REACTOME_TRANSCRIPTION	0	-0.519646527775618	Source_FLT3LG_Target_44,REACTOME_TRANSCRIPTION_Heart - Atrial Appendage_Muscle - Skeletal	Source_FLT3LG_Target_44,REACTOME_TRANSCRIPTION_Muscle - Skeletal_Heart - Atrial Appendage
Source_FLT3LG	Heart - Atrial Appendage	Muscle - Skeletal	728.973153325615	3.150251486132	0.00081564987386164895	Target_447,REACTOME_SIGNALING_BY_GPCR	0	0.532068507554172	Source_FLT3LG_Target_447,REACTOME_SIGNALING_BY_GPCR_Heart - Atrial Appendage_Muscle - Skeletal	Source_FLT3LG_Target_447,REACTOME_SIGNALING_BY_GPCR_Muscle - Skeletal_Heart - Atrial Appendage
Source_FLT3LG	Heart - Atrial Appendage	Muscle - Skeletal	728.973153325615	3.150251486132	0.00081564987386164895	Target_454,REACTOME_TRANSMEMBRANE_TRANSPORT_OF_SMALL_MOLECULES	2.15340145715004e-9	-0.386778398434452	Source_FLT3LG_Target_454,REACTOME_TRANSMEMBRANE_TRANSPORT_OF_SMALL_MOLECULES_Heart - Atrial Appendage_Muscle - Skeletal	Source_FLT3LG_Target_454,REACTOME_TRANSMEMBRANE_TRANSPORT_OF_SMALL_MOLECULES_Muscle - Skeletal_Heart - Atrial Appendage
Source_FLT3LG	Heart - Atrial Appendage	Muscle - Skeletal	728.973153325615	3.150251486132	0.00081564987386164895	Target_457,REACTOME_CELL_JUNCTION_ORGANIZATION	0.00114592301474925	0.299873328181869	Source_FLT3LG_Target_457,REACTOME_CELL_JUNCTION_ORGANIZATION_Heart - Atrial Appendage_Muscle - Skeletal	Source_FLT3LG_Target_457,REACTOME_CELL_JUNCTION_ORGANIZATION_Muscle - Skeletal_Heart - Atrial Appendage
Source_FLT3LG	Heart - Atrial Appendage	Muscle - Skeletal	728.973153325615	3.150251486132	0.00081564987386164895	Target_460,REACTOME_GENERIC_TRANSCRIPTION_PATHWAY	0	-0.468332951893019	Source_FLT3LG_Target_460,REACTOME_GENERIC_TRANSCRIPTION_PATHWAY_Heart - Atrial Appendage_Muscle - Skeletal	Source_FLT3LG_Target_460,REACTOME_GENERIC_TRANSCRIPTION_PATHWAY_Muscle - Skeletal_Heart - Atrial Appendage
Source_FLT3LG	Heart - Atrial Appendage	Muscle - Skeletal	728.973153325615	3.150251486132	0.00081564987386164895	Target_474,REACTOME_GPCR_LIGAND_BINDING	5.64018909656738e-5	-0.322296219141737	Source_FLT3LG_Target_474,REACTOME_GPCR_LIGAND_BINDING_Heart - Atrial Appendage_Muscle - Skeletal	Source_FLT3LG_Target_474,REACTOME_GPCR_LIGAND_BINDING_Muscle - Skeletal_Heart - Atrial Appendage
Source_FLT3LG	Heart - Atrial Appendage	Muscle - Skeletal	728.973153325615	3.150251486132	0.00081564987386164895	Target_477,REACTOME_MITOTIC_G2_G2_M_PHASES	1.00252801171763e-7	0.364201140508945	Source_FLT3LG_Target_477,REACTOME_MITOTIC_G2_G2_M_PHASES_Heart - Atrial Appendage_Muscle - Skeletal	Source_FLT3LG_Target_477,REACTOME_MITOTIC_G2_G2_M_PHASES_Muscle - Skeletal_Heart - Atrial Appendage
Source_FLT3LG	Heart - Atrial Appendage	Muscle - Skeletal	728.973153325615	3.150251486132	0.00081564987386164895	Target_485,KEGG_PATHWAYS_IN_CANCER	4.78533657144453e-10	0.395151797649213	Source_FLT3LG_Target_485,KEGG_PATHWAYS_IN_CANCER_Heart - Atrial Appendage_Muscle - Skeletal	Source_FLT3LG_Target_485,KEGG_PATHWAYS_IN_CANCER_Muscle - Skeletal_Heart - Atrial Appendage
Source_FLT3LG	Heart - Atrial Appendage	Muscle - Skeletal	728.973153325615	3.150251486132	0.00081564987386164895	Target_49,REACTOME_INTERFERON_GAMMA_SIGNALING	1.22026082571836e-8	0.376842775451148	Source_FLT3LG_Target_49,REACTOME_INTERFERON_GAMMA_SIGNALING_Heart - Atrial Appendage_Muscle - Skeletal	Source_FLT3LG_Target_49,REACTOME_INTERFERON_GAMMA_SIGNALING_Muscle - Skeletal_Heart - Atrial Appendage
Source_FLT3LG	Heart - Atrial Appendage	Muscle - Skeletal	728.973153325615	3.150251486132	0.00081564987386164895	Target_491,KEGG_REGULATION_OF_ACTIN_CYTOSKELETON	0	0.577825531960113	Source_FLT3LG_Target_491,KEGG_REGULATION_OF_ACTIN_CYTOSKELETON_Heart - Atrial Appendage_Muscle - Skeletal	Source_FLT3LG_Target_491,KEGG_REGULATION_OF_ACTIN_CYTOSKELETON_Muscle - Skeletal_Heart - Atrial Appendage
Source_FLT3LG	Heart - Atrial Appendage	Muscle - Skeletal	728.973153325615	3.150251486132	0.00081564987386164895	Target_512,REACTOME_CELL_CYCLE_MITOTIC	7.17728705668108e-6	-0.336640074768156	Source_FLT3LG_Target_512,REACTOME_CELL_CYCLE_MITOTIC_Heart - Atrial Appendage_Muscle - Skeletal	Source_FLT3LG_Target_512,REACTOME_CELL_CYCLE_MITOTIC_Muscle - Skeletal_Heart - Atrial Appendage
Source_FLT3LG	Heart - Atrial Appendage	Muscle - Skeletal	728.973153325615	3.150251486132	0.00081564987386164895	Target_516,REACTOME_NEURONAL_SYSTEM	6.82557678202134e-5	-0.320930122234901	Source_FLT3LG_Target_516,REACTOME_NEURONAL_SYSTEM_Heart - Atrial Appendage_Muscle - Skeletal	Source_FLT3LG_Target_516,REACTOME_NEURONAL_SYSTEM_Muscle - Skeletal_Heart - Atrial Appendage
Source_FLT3LG	Heart - Atrial Appendage	Muscle - Skeletal	728.973153325615	3.150251486132	0.00081564987386164895	Target_517,REACTOME_METABOLISM_OF_PROTEINS	1.42626956511904e-6	0.347385444600325	Source_FLT3LG_Target_517,REACTOME_METABOLISM_OF_PROTEINS_Heart - Atrial Appendage_Muscle - Skeletal	Source_FLT3LG_Target_517,REACTOME_METABOLISM_OF_PROTEINS_Muscle - Skeletal_Heart - Atrial Appendage
Source_FLT3LG	Heart - Atrial Appendage	Muscle - Skeletal	728.973153325615	3.150251486132	0.00081564987386164895	Target_525,REACTOME_SIGNALING_BY_GPCR	0	0.551281242560741	Source_FLT3LG_Target_525,REACTOME_SIGNALING_BY_GPCR_Heart - Atrial Appendage_Muscle - Skeletal	Source_FLT3LG_Target_525,REACTOME_SIGNALING_BY_GPCR_Muscle - Skeletal_Heart - Atrial Appendage
Source_FLT3LG	Heart - Atrial Appendage	Muscle - Skeletal	728.973153325615	3.150251486132	0.00081564987386164895	Target_541,IRIS_Monocyte-Day7	1.33989424000447e-8	0.376329835832014	Source_FLT3LG_Target_541,IRIS_Monocyte-Day7_Heart - Atrial Appendage_Muscle - Skeletal	Source_FLT3LG_Target_541,IRIS_Monocyte-Day7_Muscle - Skeletal_Heart - Atrial Appendage
Source_FLT3LG	Heart - Atrial Appendage	Muscle - Skeletal	728.973153325615	3.150251486132	0.00081564987386164895	Target_550,KEGG_CALCIUM_SIGNALING_PATHWAY	0	-0.486666502909998	Source_FLT3LG_Target_550,KEGG_CALCIUM_SIGNALING_PATHWAY_Heart - Atrial Appendage_Muscle - Skeletal	Source_FLT3LG_Target_550,KEGG_CALCIUM_SIGNALING_PATHWAY_Muscle - Skeletal_Heart - Atrial Appendage
Source_FLT3LG	Heart - Atrial Appendage	Muscle - Skeletal	728.973153325615	3.150251486132	0.00081564987386164895	Target_560,REACTOME_GPCR_LIGAND_BINDING	2.33452644637921e-6	0.344152452744501	Source_FLT3LG_Target_560,REACTOME_GPCR_LIGAND_BINDING_Heart - Atrial Appendage_Muscle - Skeletal	Source_FLT3LG_Target_560,REACTOME_GPCR_LIGAND_BINDING_Muscle - Skeletal_Heart - Atrial Appendage
Source_FLT3LG	Heart - Atrial Appendage	Muscle - Skeletal	728.973153325615	3.150251486132	0.00081564987386164895	Target_570,KEGG_NEUROACTIVE_LIGAND_RECEPTOR_INTERACTION	3.7086358428695104e-9	-0.383796361322433	Source_FLT3LG_Target_570,KEGG_NEUROACTIVE_LIGAND_RECEPTOR_INTERACTION_Heart - Atrial Appendage_Muscle - Skeletal	Source_FLT3LG_Target_570,KEGG_NEUROACTIVE_LIGAND_RECEPTOR_INTERACTION_Muscle - Skeletal_Heart - Atrial Appendage
Source_FLT3LG	Heart - Atrial Appendage	Muscle - Skeletal	728.973153325615	3.150251486132	0.00081564987386164895	Target_576,IRIS_DendriticCell-Control	2.85950179494954e-5	0.327105759545675	Source_FLT3LG_Target_576,IRIS_DendriticCell-Control_Heart - Atrial Appendage_Muscle - Skeletal	Source_FLT3LG_Target_576,IRIS_DendriticCell-Control_Muscle - Skeletal_Heart - Atrial Appendage
Source_FLT3LG	Heart - Atrial Appendage	Muscle - Skeletal	728.973153325615	3.150251486132	0.00081564987386164895	Target_58,REACTOME_CELL_CELL_COMMUNICATION	5.73390991331912e-6	-0.338158160889635	Source_FLT3LG_Target_58,REACTOME_CELL_CELL_COMMUNICATION_Heart - Atrial Appendage_Muscle - Skeletal	Source_FLT3LG_Target_58,REACTOME_CELL_CELL_COMMUNICATION_Muscle - Skeletal_Heart - Atrial Appendage
Source_FLT3LG	Heart - Atrial Appendage	Muscle - Skeletal	728.973153325615	3.150251486132	0.00081564987386164895	Target_584,REACTOME_RNA_POL_II_TRANSCRIPTION	4.5460697428723e-9	0.382506957650998	Source_FLT3LG_Target_584,REACTOME_RNA_POL_II_TRANSCRIPTION_Heart - Atrial Appendage_Muscle - Skeletal	Source_FLT3LG_Target_584,REACTOME_RNA_POL_II_TRANSCRIPTION_Muscle - Skeletal_Heart - Atrial Appendage
Source_FLT3LG	Heart - Atrial Appendage	Muscle - Skeletal	728.973153325615	3.150251486132	0.00081564987386164895	Target_59,KEGG_PEROXISOME	3.11046877143895e-9	0.3848816880461	Source_FLT3LG_Target_59,KEGG_PEROXISOME_Heart - Atrial Appendage_Muscle - Skeletal	Source_FLT3LG_Target_59,KEGG_PEROXISOME_Muscle - Skeletal_Heart - Atrial Appendage
Source_FLT3LG	Heart - Atrial Appendage	Muscle - Skeletal	728.973153325615	3.150251486132	0.00081564987386164895	Target_604,REACTOME_TRANSMEMBRANE_TRANSPORT_OF_SMALL_MOLECULES	0	0.412080446021837	Source_FLT3LG_Target_604,REACTOME_TRANSMEMBRANE_TRANSPORT_OF_SMALL_MOLECULES_Heart - Atrial Appendage_Muscle - Skeletal	Source_FLT3LG_Target_604,REACTOME_TRANSMEMBRANE_TRANSPORT_OF_SMALL_MOLECULES_Muscle - Skeletal_Heart - Atrial Appendage
Source_FLT3LG	Heart - Atrial Appendage	Muscle - Skeletal	728.973153325615	3.150251486132	0.00081564987386164895	Target_609,PID_ERA_GENOMIC_PATHWAY	0	0.427211298347575	Source_FLT3LG_Target_609,PID_ERA_GENOMIC_PATHWAY_Heart - Atrial Appendage_Muscle - Skeletal	Source_FLT3LG_Target_609,PID_ERA_GENOMIC_PATHWAY_Muscle - Skeletal_Heart - Atrial Appendage
Source_FLT3LG	Heart - Atrial Appendage	Muscle - Skeletal	728.973153325615	3.150251486132	0.00081564987386164895	Target_612,REACTOME_GENERIC_TRANSCRIPTION_PATHWAY	2.77070987486638e-7	-0.35787779281623	Source_FLT3LG_Target_612,REACTOME_GENERIC_TRANSCRIPTION_PATHWAY_Heart - Atrial Appendage_Muscle - Skeletal	Source_FLT3LG_Target_612,REACTOME_GENERIC_TRANSCRIPTION_PATHWAY_Muscle - Skeletal_Heart - Atrial Appendage
Source_FLT3LG	Heart - Atrial Appendage	Muscle - Skeletal	728.973153325615	3.150251486132	0.00081564987386164895	Target_619,KEGG_UBIQUITIN_MEDIATED_PROTEOLYSIS	1.01419226961053e-5	-0.334286036869774	Source_FLT3LG_Target_619,KEGG_UBIQUITIN_MEDIATED_PROTEOLYSIS_Heart - Atrial Appendage_Muscle - Skeletal	Source_FLT3LG_Target_619,KEGG_UBIQUITIN_MEDIATED_PROTEOLYSIS_Muscle - Skeletal_Heart - Atrial Appendage
Source_FLT3LG	Heart - Atrial Appendage	Muscle - Skeletal	728.973153325615	3.150251486132	0.00081564987386164895	Target_63,REACTOME_METABOLISM_OF_RNA	1.5498508820766e-5	-0.331371090586698	Source_FLT3LG_Target_63,REACTOME_METABOLISM_OF_RNA_Heart - Atrial Appendage_Muscle - Skeletal	Source_FLT3LG_Target_63,REACTOME_METABOLISM_OF_RNA_Muscle - Skeletal_Heart - Atrial Appendage
Source_FLT3LG	Heart - Atrial Appendage	Muscle - Skeletal	728.973153325615	3.150251486132	0.00081564987386164895	Target_630,KEGG_VALINE_LEUCINE_AND_ISOLEUCINE_DEGRADATION	0	0.434170610533505	Source_FLT3LG_Target_630,KEGG_VALINE_LEUCINE_AND_ISOLEUCINE_DEGRADATION_Heart - Atrial Appendage_Muscle - Skeletal	Source_FLT3LG_Target_630,KEGG_VALINE_LEUCINE_AND_ISOLEUCINE_DEGRADATION_Muscle - Skeletal_Heart - Atrial Appendage
Source_FLT3LG	Heart - Atrial Appendage	Muscle - Skeletal	728.973153325615	3.150251486132	0.00081564987386164895	Target_637,REACTOME_AMYLOIDS	7.66610918745414e-7	-0.35140671125358	Source_FLT3LG_Target_637,REACTOME_AMYLOIDS_Heart - Atrial Appendage_Muscle - Skeletal	Source_FLT3LG_Target_637,REACTOME_AMYLOIDS_Muscle - Skeletal_Heart - Atrial Appendage
Source_FLT3LG	Heart - Atrial Appendage	Muscle - Skeletal	728.973153325615	3.150251486132	0.00081564987386164895	Target_64,REACTOME_TRANSCRIPTION	2.27590607337902e-5	-0.328703165200449	Source_FLT3LG_Target_64,REACTOME_TRANSCRIPTION_Heart - Atrial Appendage_Muscle - Skeletal	Source_FLT3LG_Target_64,REACTOME_TRANSCRIPTION_Muscle - Skeletal_Heart - Atrial Appendage
Source_FLT3LG	Heart - Atrial Appendage	Muscle - Skeletal	728.973153325615	3.150251486132	0.00081564987386164895	Target_642,REACTOME_RECRUITMENT_OF_MITOTIC_CENTROSOME_PROTEINS_AND_COMPLEXES	0.001343578231364	0.298634018738027	Source_FLT3LG_Target_642,REACTOME_RECRUITMENT_OF_MITOTIC_CENTROSOME_PROTEINS_AND_COMPLEXES_Heart - Atrial Appendage_Muscle - Skeletal	Source_FLT3LG_Target_642,REACTOME_RECRUITMENT_OF_MITOTIC_CENTROSOME_PROTEINS_AND_COMPLEXES_Muscle - Skeletal_Heart - Atrial Appendage
Source_FLT3LG	Heart - Atrial Appendage	Muscle - Skeletal	728.973153325615	3.150251486132	0.00081564987386164895	Target_647,REACTOME_TRANSMEMBRANE_TRANSPORT_OF_SMALL_MOLECULES	0	0.428375936260848	Source_FLT3LG_Target_647,REACTOME_TRANSMEMBRANE_TRANSPORT_OF_SMALL_MOLECULES_Heart - Atrial Appendage_Muscle - Skeletal	Source_FLT3LG_Target_647,REACTOME_TRANSMEMBRANE_TRANSPORT_OF_SMALL_MOLECULES_Muscle - Skeletal_Heart - Atrial Appendage
Source_FLT3LG	Heart - Atrial Appendage	Muscle - Skeletal	728.973153325615	3.150251486132	0.00081564987386164895	Target_658,SVM B cells memory	0	-0.409086977639764	Source_FLT3LG_Target_658,SVM B cells memory_Heart - Atrial Appendage_Muscle - Skeletal	Source_FLT3LG_Target_658,SVM B cells memory_Muscle - Skeletal_Heart - Atrial Appendage
Source_FLT3LG	Heart - Atrial Appendage	Muscle - Skeletal	728.973153325615	3.150251486132	0.00081564987386164895	Target_672,REACTOME_SLC_MEDIATED_TRANSMEMBRANE_TRANSPORT	4.72315112269861e-5	0.32356078499264	Source_FLT3LG_Target_672,REACTOME_SLC_MEDIATED_TRANSMEMBRANE_TRANSPORT_Heart - Atrial Appendage_Muscle - Skeletal	Source_FLT3LG_Target_672,REACTOME_SLC_MEDIATED_TRANSMEMBRANE_TRANSPORT_Muscle - Skeletal_Heart - Atrial Appendage
Source_FLT3LG	Heart - Atrial Appendage	Muscle - Skeletal	728.973153325615	3.150251486132	0.00081564987386164895	Target_673,REACTOME_DIABETES_PATHWAYS	0	-0.418765034510794	Source_FLT3LG_Target_673,REACTOME_DIABETES_PATHWAYS_Heart - Atrial Appendage_Muscle - Skeletal	Source_FLT3LG_Target_673,REACTOME_DIABETES_PATHWAYS_Muscle - Skeletal_Heart - Atrial Appendage
Source_FLT3LG	Heart - Atrial Appendage	Muscle - Skeletal	728.973153325615	3.150251486132	0.00081564987386164895	Target_680,KEGG_OOCYTE_MEIOSIS	4.3246522197115e-4	-0.307337716957114	Source_FLT3LG_Target_680,KEGG_OOCYTE_MEIOSIS_Heart - Atrial Appendage_Muscle - Skeletal	Source_FLT3LG_Target_680,KEGG_OOCYTE_MEIOSIS_Muscle - Skeletal_Heart - Atrial Appendage
Source_FLT3LG	Heart - Atrial Appendage	Muscle - Skeletal	728.973153325615	3.150251486132	0.00081564987386164895	Target_682,REACTOME_GENERIC_TRANSCRIPTION_PATHWAY	6.93873802859457e-9	-0.380156570610782	Source_FLT3LG_Target_682,REACTOME_GENERIC_TRANSCRIPTION_PATHWAY_Heart - Atrial Appendage_Muscle - Skeletal	Source_FLT3LG_Target_682,REACTOME_GENERIC_TRANSCRIPTION_PATHWAY_Muscle - Skeletal_Heart - Atrial Appendage
Source_FLT3LG	Heart - Atrial Appendage	Muscle - Skeletal	728.973153325615	3.150251486132	0.00081564987386164895	Target_696,KEGG_PATHWAYS_IN_CANCER	0	0.515186816101934	Source_FLT3LG_Target_696,KEGG_PATHWAYS_IN_CANCER_Heart - Atrial Appendage_Muscle - Skeletal	Source_FLT3LG_Target_696,KEGG_PATHWAYS_IN_CANCER_Muscle - Skeletal_Heart - Atrial Appendage
Source_FLT3LG	Heart - Atrial Appendage	Muscle - Skeletal	728.973153325615	3.150251486132	0.00081564987386164895	Target_72,KEGG_AMINOACYL_TRNA_BIOSYNTHESIS	1.6574503712196e-4	0.314484361608834	Source_FLT3LG_Target_72,KEGG_AMINOACYL_TRNA_BIOSYNTHESIS_Heart - Atrial Appendage_Muscle - Skeletal	Source_FLT3LG_Target_72,KEGG_AMINOACYL_TRNA_BIOSYNTHESIS_Muscle - Skeletal_Heart - Atrial Appendage
Source_FLT3LG	Heart - Atrial Appendage	Muscle - Skeletal	728.973153325615	3.150251486132	0.00081564987386164895	Target_79,REACTOME_SIGNALING_BY_GPCR	0.00184082375083694	-0.296164198970728	Source_FLT3LG_Target_79,REACTOME_SIGNALING_BY_GPCR_Heart - Atrial Appendage_Muscle - Skeletal	Source_FLT3LG_Target_79,REACTOME_SIGNALING_BY_GPCR_Muscle - Skeletal_Heart - Atrial Appendage
Source_FLT3LG	Heart - Atrial Appendage	Muscle - Skeletal	728.973153325615	3.150251486132	0.00081564987386164895	Target_83,REACTOME_INTERFERON_ALPHA_BETA_SIGNALING	5.981670714305661e-10	0.394169927486092	Source_FLT3LG_Target_83,REACTOME_INTERFERON_ALPHA_BETA_SIGNALING_Heart - Atrial Appendage_Muscle - Skeletal	Source_FLT3LG_Target_83,REACTOME_INTERFERON_ALPHA_BETA_SIGNALING_Muscle - Skeletal_Heart - Atrial Appendage
Source_FLT3LG	Heart - Atrial Appendage	Muscle - Skeletal	728.973153325615	3.150251486132	0.00081564987386164895	Target_88,KEGG_SPLICEOSOME	2.00266335514954e-7	-0.359911990663982	Source_FLT3LG_Target_88,KEGG_SPLICEOSOME_Heart - Atrial Appendage_Muscle - Skeletal	Source_FLT3LG_Target_88,KEGG_SPLICEOSOME_Muscle - Skeletal_Heart - Atrial Appendage
Source_FLT3LG	Heart - Atrial Appendage	Muscle - Skeletal	728.973153325615	3.150251486132	0.00081564987386164895	Target_9,KEGG_HYPERTROPHIC_CARDIOMYOPATHY_HCM	4.49917344447215e-6	0.339788603597921	Source_FLT3LG_Target_9,KEGG_HYPERTROPHIC_CARDIOMYOPATHY_HCM_Heart - Atrial Appendage_Muscle - Skeletal	Source_FLT3LG_Target_9,KEGG_HYPERTROPHIC_CARDIOMYOPATHY_HCM_Muscle - Skeletal_Heart - Atrial Appendage
Source_FLT3LG	Heart - Atrial Appendage	Muscle - Skeletal	728.973153325615	3.150251486132	0.00081564987386164895	Target_95,SVM T cells regulatory (Tregs)	1.5552343857194701e-9	0.388720457402392	Source_FLT3LG_Target_95,SVM T cells regulatory (Tregs)_Heart - Atrial Appendage_Muscle - Skeletal	Source_FLT3LG_Target_95,SVM T cells regulatory (Tregs)_Muscle - Skeletal_Heart - Atrial Appendage
Source_FLT3LG	Heart - Atrial Appendage	Muscle - Skeletal	728.973153325615	3.150251486132	0.00081564987386164895	Target_LV 106	3.5890024285834003e-10	0.39734930271537	Source_FLT3LG_Target_LV 106_Heart - Atrial Appendage_Muscle - Skeletal	Source_FLT3LG_Target_LV 106_Muscle - Skeletal_Heart - Atrial Appendage
Source_FLT3LG	Heart - Atrial Appendage	Muscle - Skeletal	728.973153325615	3.150251486132	0.00081564987386164895	Target_LV 112	0	0.471440430828574	Source_FLT3LG_Target_LV 112_Heart - Atrial Appendage_Muscle - Skeletal	Source_FLT3LG_Target_LV 112_Muscle - Skeletal_Heart - Atrial Appendage
Source_FLT3LG	Heart - Atrial Appendage	Muscle - Skeletal	728.973153325615	3.150251486132	0.00081564987386164895	Target_LV 114	1.19633414286113e-10	-0.402412359849071	Source_FLT3LG_Target_LV 114_Heart - Atrial Appendage_Muscle - Skeletal	Source_FLT3LG_Target_LV 114_Muscle - Skeletal_Heart - Atrial Appendage
Source_FLT3LG	Heart - Atrial Appendage	Muscle - Skeletal	728.973153325615	3.150251486132	0.00081564987386164895	Target_LV 120	4.78533657144453e-10	0.395192597037045	Source_FLT3LG_Target_LV 120_Heart - Atrial Appendage_Muscle - Skeletal	Source_FLT3LG_Target_LV 120_Muscle - Skeletal_Heart - Atrial Appendage
Source_FLT3LG	Heart - Atrial Appendage	Muscle - Skeletal	728.973153325615	3.150251486132	0.00081564987386164895	Target_LV 145	1.0673693222607e-5	-0.333936337667062	Source_FLT3LG_Target_LV 145_Heart - Atrial Appendage_Muscle - Skeletal	Source_FLT3LG_Target_LV 145_Muscle - Skeletal_Heart - Atrial Appendage
Source_FLT3LG	Heart - Atrial Appendage	Muscle - Skeletal	728.973153325615	3.150251486132	0.00081564987386164895	Target_LV 151	1.74353737980582e-6	0.346071748601709	Source_FLT3LG_Target_LV 151_Heart - Atrial Appendage_Muscle - Skeletal	Source_FLT3LG_Target_LV 151_Muscle - Skeletal_Heart - Atrial Appendage
Source_FLT3LG	Heart - Atrial Appendage	Muscle - Skeletal	728.973153325615	3.150251486132	0.00081564987386164895	Target_LV 153	4.13435134760665e-5	0.324505837541121	Source_FLT3LG_Target_LV 153_Heart - Atrial Appendage_Muscle - Skeletal	Source_FLT3LG_Target_LV 153_Muscle - Skeletal_Heart - Atrial Appendage
Source_FLT3LG	Heart - Atrial Appendage	Muscle - Skeletal	728.973153325615	3.150251486132	0.00081564987386164895	Target_LV 164	9.57067314288906e-10	0.391515583870556	Source_FLT3LG_Target_LV 164_Heart - Atrial Appendage_Muscle - Skeletal	Source_FLT3LG_Target_LV 164_Muscle - Skeletal_Heart - Atrial Appendage
Source_FLT3LG	Heart - Atrial Appendage	Muscle - Skeletal	728.973153325615	3.150251486132	0.00081564987386164895	Target_LV 172	0.00412754504376767	0.289720924246441	Source_FLT3LG_Target_LV 172_Heart - Atrial Appendage_Muscle - Skeletal	Source_FLT3LG_Target_LV 172_Muscle - Skeletal_Heart - Atrial Appendage
Source_FLT3LG	Heart - Atrial Appendage	Muscle - Skeletal	728.973153325615	3.150251486132	0.00081564987386164895	Target_LV 177	0	0.415925437033594	Source_FLT3LG_Target_LV 177_Heart - Atrial Appendage_Muscle - Skeletal	Source_FLT3LG_Target_LV 177_Muscle - Skeletal_Heart - Atrial Appendage
Source_FLT3LG	Heart - Atrial Appendage	Muscle - Skeletal	728.973153325615	3.150251486132	0.00081564987386164895	Target_LV 186	0	0.461964445259582	Source_FLT3LG_Target_LV 186_Heart - Atrial Appendage_Muscle - Skeletal	Source_FLT3LG_Target_LV 186_Muscle - Skeletal_Heart - Atrial Appendage
Source_FLT3LG	Heart - Atrial Appendage	Muscle - Skeletal	728.973153325615	3.150251486132	0.00081564987386164895	Target_LV 208	0	-0.470568956076393	Source_FLT3LG_Target_LV 208_Heart - Atrial Appendage_Muscle - Skeletal	Source_FLT3LG_Target_LV 208_Muscle - Skeletal_Heart - Atrial Appendage
Source_FLT3LG	Heart - Atrial Appendage	Muscle - Skeletal	728.973153325615	3.150251486132	0.00081564987386164895	Target_LV 21	5.8962093884762e-4	-0.30498612824056	Source_FLT3LG_Target_LV 21_Heart - Atrial Appendage_Muscle - Skeletal	Source_FLT3LG_Target_LV 21_Muscle - Skeletal_Heart - Atrial Appendage
Source_FLT3LG	Heart - Atrial Appendage	Muscle - Skeletal	728.973153325615	3.150251486132	0.00081564987386164895	Target_LV 211	5.33565027716065e-8	0.368041904290873	Source_FLT3LG_Target_LV 211_Heart - Atrial Appendage_Muscle - Skeletal	Source_FLT3LG_Target_LV 211_Muscle - Skeletal_Heart - Atrial Appendage
Source_FLT3LG	Heart - Atrial Appendage	Muscle - Skeletal	728.973153325615	3.150251486132	0.00081564987386164895	Target_LV 228	8.374339000027931e-10	0.392340594866572	Source_FLT3LG_Target_LV 228_Heart - Atrial Appendage_Muscle - Skeletal	Source_FLT3LG_Target_LV 228_Muscle - Skeletal_Heart - Atrial Appendage
Source_FLT3LG	Heart - Atrial Appendage	Muscle - Skeletal	728.973153325615	3.150251486132	0.00081564987386164895	Target_LV 237	3.34973560001117e-9	-0.384433441197296	Source_FLT3LG_Target_LV 237_Heart - Atrial Appendage_Muscle - Skeletal	Source_FLT3LG_Target_LV 237_Muscle - Skeletal_Heart - Atrial Appendage
Source_FLT3LG	Heart - Atrial Appendage	Muscle - Skeletal	728.973153325615	3.150251486132	0.00081564987386164895	Target_LV 247	0	0.556830894678376	Source_FLT3LG_Target_LV 247_Heart - Atrial Appendage_Muscle - Skeletal	Source_FLT3LG_Target_LV 247_Muscle - Skeletal_Heart - Atrial Appendage
Source_FLT3LG	Heart - Atrial Appendage	Muscle - Skeletal	728.973153325615	3.150251486132	0.00081564987386164895	Target_LV 250	1.6748678000055902e-9	-0.388505076772212	Source_FLT3LG_Target_LV 250_Heart - Atrial Appendage_Muscle - Skeletal	Source_FLT3LG_Target_LV 250_Muscle - Skeletal_Heart - Atrial Appendage
Source_FLT3LG	Heart - Atrial Appendage	Muscle - Skeletal	728.973153325615	3.150251486132	0.00081564987386164895	Target_LV 26	0	-0.453552098886393	Source_FLT3LG_Target_LV 26_Heart - Atrial Appendage_Muscle - Skeletal	Source_FLT3LG_Target_LV 26_Muscle - Skeletal_Heart - Atrial Appendage
Source_FLT3LG	Heart - Atrial Appendage	Muscle - Skeletal	728.973153325615	3.150251486132	0.00081564987386164895	Target_LV 272	4.82948130131611e-6	-0.339313271637827	Source_FLT3LG_Target_LV 272_Heart - Atrial Appendage_Muscle - Skeletal	Source_FLT3LG_Target_LV 272_Muscle - Skeletal_Heart - Atrial Appendage
Source_FLT3LG	Heart - Atrial Appendage	Muscle - Skeletal	728.973153325615	3.150251486132	0.00081564987386164895	Target_LV 273	0.0019568834757715	-0.295681901305006	Source_FLT3LG_Target_LV 273_Heart - Atrial Appendage_Muscle - Skeletal	Source_FLT3LG_Target_LV 273_Muscle - Skeletal_Heart - Atrial Appendage
Source_FLT3LG	Heart - Atrial Appendage	Muscle - Skeletal	728.973153325615	3.150251486132	0.00081564987386164895	Target_LV 275	2.6319351142944904e-9	0.385940843346066	Source_FLT3LG_Target_LV 275_Heart - Atrial Appendage_Muscle - Skeletal	Source_FLT3LG_Target_LV 275_Muscle - Skeletal_Heart - Atrial Appendage
Source_FLT3LG	Heart - Atrial Appendage	Muscle - Skeletal	728.973153325615	3.150251486132	0.00081564987386164895	Target_LV 29	7.75139584849871e-5	-0.3200153883285	Source_FLT3LG_Target_LV 29_Heart - Atrial Appendage_Muscle - Skeletal	Source_FLT3LG_Target_LV 29_Muscle - Skeletal_Heart - Atrial Appendage
Source_FLT3LG	Heart - Atrial Appendage	Muscle - Skeletal	728.973153325615	3.150251486132	0.00081564987386164895	Target_LV 292	0	-0.473043692393008	Source_FLT3LG_Target_LV 292_Heart - Atrial Appendage_Muscle - Skeletal	Source_FLT3LG_Target_LV 292_Muscle - Skeletal_Heart - Atrial Appendage
Source_FLT3LG	Heart - Atrial Appendage	Muscle - Skeletal	728.973153325615	3.150251486132	0.00081564987386164895	Target_LV 294	0.00158695745855231	0.297331089020444	Source_FLT3LG_Target_LV 294_Heart - Atrial Appendage_Muscle - Skeletal	Source_FLT3LG_Target_LV 294_Muscle - Skeletal_Heart - Atrial Appendage
Source_FLT3LG	Heart - Atrial Appendage	Muscle - Skeletal	728.973153325615	3.150251486132	0.00081564987386164895	Target_LV 305	0	0.610763494806964	Source_FLT3LG_Target_LV 305_Heart - Atrial Appendage_Muscle - Skeletal	Source_FLT3LG_Target_LV 305_Muscle - Skeletal_Heart - Atrial Appendage
Source_FLT3LG	Heart - Atrial Appendage	Muscle - Skeletal	728.973153325615	3.150251486132	0.00081564987386164895	Target_LV 318	6.3675889674463e-4	-0.304399402947525	Source_FLT3LG_Target_LV 318_Heart - Atrial Appendage_Muscle - Skeletal	Source_FLT3LG_Target_LV 318_Muscle - Skeletal_Heart - Atrial Appendage
Source_FLT3LG	Heart - Atrial Appendage	Muscle - Skeletal	728.973153325615	3.150251486132	0.00081564987386164895	Target_LV 324	1.40199594536039e-5	-0.332063086109289	Source_FLT3LG_Target_LV 324_Heart - Atrial Appendage_Muscle - Skeletal	Source_FLT3LG_Target_LV 324_Muscle - Skeletal_Heart - Atrial Appendage
Source_FLT3LG	Heart - Atrial Appendage	Muscle - Skeletal	728.973153325615	3.150251486132	0.00081564987386164895	Target_LV 343	2.65586179715172e-8	0.372263739760133	Source_FLT3LG_Target_LV 343_Heart - Atrial Appendage_Muscle - Skeletal	Source_FLT3LG_Target_LV 343_Muscle - Skeletal_Heart - Atrial Appendage
Source_FLT3LG	Heart - Atrial Appendage	Muscle - Skeletal	728.973153325615	3.150251486132	0.00081564987386164895	Target_LV 360	2.39266828572227e-10	-0.399749637614903	Source_FLT3LG_Target_LV 360_Heart - Atrial Appendage_Muscle - Skeletal	Source_FLT3LG_Target_LV 360_Muscle - Skeletal_Heart - Atrial Appendage
Source_FLT3LG	Heart - Atrial Appendage	Muscle - Skeletal	728.973153325615	3.150251486132	0.00081564987386164895	Target_LV 38	0	0.559823417115677	Source_FLT3LG_Target_LV 38_Heart - Atrial Appendage_Muscle - Skeletal	Source_FLT3LG_Target_LV 38_Muscle - Skeletal_Heart - Atrial Appendage
Source_FLT3LG	Heart - Atrial Appendage	Muscle - Skeletal	728.973153325615	3.150251486132	0.00081564987386164895	Target_LV 391	0	-0.45037232302661	Source_FLT3LG_Target_LV 391_Heart - Atrial Appendage_Muscle - Skeletal	Source_FLT3LG_Target_LV 391_Muscle - Skeletal_Heart - Atrial Appendage
Source_FLT3LG	Heart - Atrial Appendage	Muscle - Skeletal	728.973153325615	3.150251486132	0.00081564987386164895	Target_LV 394	9.0497126917021e-4	-0.301701095044582	Source_FLT3LG_Target_LV 394_Heart - Atrial Appendage_Muscle - Skeletal	Source_FLT3LG_Target_LV 394_Muscle - Skeletal_Heart - Atrial Appendage
Source_FLT3LG	Heart - Atrial Appendage	Muscle - Skeletal	728.973153325615	3.150251486132	0.00081564987386164895	Target_LV 427	1.7523256504192e-4	0.31407475540713	Source_FLT3LG_Target_LV 427_Heart - Atrial Appendage_Muscle - Skeletal	Source_FLT3LG_Target_LV 427_Muscle - Skeletal_Heart - Atrial Appendage
Source_FLT3LG	Heart - Atrial Appendage	Muscle - Skeletal	728.973153325615	3.150251486132	0.00081564987386164895	Target_LV 45	0	0.582568893826767	Source_FLT3LG_Target_LV 45_Heart - Atrial Appendage_Muscle - Skeletal	Source_FLT3LG_Target_LV 45_Muscle - Skeletal_Heart - Atrial Appendage
Source_FLT3LG	Heart - Atrial Appendage	Muscle - Skeletal	728.973153325615	3.150251486132	0.00081564987386164895	Target_LV 480	2.8712019428667203e-9	-0.385382421805492	Source_FLT3LG_Target_LV 480_Heart - Atrial Appendage_Muscle - Skeletal	Source_FLT3LG_Target_LV 480_Muscle - Skeletal_Heart - Atrial Appendage
Source_FLT3LG	Heart - Atrial Appendage	Muscle - Skeletal	728.973153325615	3.150251486132	0.00081564987386164895	Target_LV 504	0	0.492070074160165	Source_FLT3LG_Target_LV 504_Heart - Atrial Appendage_Muscle - Skeletal	Source_FLT3LG_Target_LV 504_Muscle - Skeletal_Heart - Atrial Appendage
Source_FLT3LG	Heart - Atrial Appendage	Muscle - Skeletal	728.973153325615	3.150251486132	0.00081564987386164895	Target_LV 513	1.48704333957639e-7	0.361764281173758	Source_FLT3LG_Target_LV 513_Heart - Atrial Appendage_Muscle - Skeletal	Source_FLT3LG_Target_LV 513_Muscle - Skeletal_Heart - Atrial Appendage
Source_FLT3LG	Heart - Atrial Appendage	Muscle - Skeletal	728.973153325615	3.150251486132	0.00081564987386164895	Target_LV 522	0	0.438629237203133	Source_FLT3LG_Target_LV 522_Heart - Atrial Appendage_Muscle - Skeletal	Source_FLT3LG_Target_LV 522_Muscle - Skeletal_Heart - Atrial Appendage
Source_FLT3LG	Heart - Atrial Appendage	Muscle - Skeletal	728.973153325615	3.150251486132	0.00081564987386164895	Target_LV 532	0	-0.418287413133269	Source_FLT3LG_Target_LV 532_Heart - Atrial Appendage_Muscle - Skeletal	Source_FLT3LG_Target_LV 532_Muscle - Skeletal_Heart - Atrial Appendage
Source_FLT3LG	Heart - Atrial Appendage	Muscle - Skeletal	728.973153325615	3.150251486132	0.00081564987386164895	Target_LV 561	1.51449920815505e-5	0.331530518690303	Source_FLT3LG_Target_LV 561_Heart - Atrial Appendage_Muscle - Skeletal	Source_FLT3LG_Target_LV 561_Muscle - Skeletal_Heart - Atrial Appendage
Source_FLT3LG	Heart - Atrial Appendage	Muscle - Skeletal	728.973153325615	3.150251486132	0.00081564987386164895	Target_LV 579	0	-0.413315746333481	Source_FLT3LG_Target_LV 579_Heart - Atrial Appendage_Muscle - Skeletal	Source_FLT3LG_Target_LV 579_Muscle - Skeletal_Heart - Atrial Appendage
Source_FLT3LG	Heart - Atrial Appendage	Muscle - Skeletal	728.973153325615	3.150251486132	0.00081564987386164895	Target_LV 586	3.96892226233181e-5	-0.324795035355274	Source_FLT3LG_Target_LV 586_Heart - Atrial Appendage_Muscle - Skeletal	Source_FLT3LG_Target_LV 586_Muscle - Skeletal_Heart - Atrial Appendage
Source_FLT3LG	Heart - Atrial Appendage	Muscle - Skeletal	728.973153325615	3.150251486132	0.00081564987386164895	Target_LV 590	2.94298199143839e-8	-0.371655568096211	Source_FLT3LG_Target_LV 590_Heart - Atrial Appendage_Muscle - Skeletal	Source_FLT3LG_Target_LV 590_Muscle - Skeletal_Heart - Atrial Appendage
Source_FLT3LG	Heart - Atrial Appendage	Muscle - Skeletal	728.973153325615	3.150251486132	0.00081564987386164895	Target_LV 591	0	-0.434189587624375	Source_FLT3LG_Target_LV 591_Heart - Atrial Appendage_Muscle - Skeletal	Source_FLT3LG_Target_LV 591_Muscle - Skeletal_Heart - Atrial Appendage
Source_FLT3LG	Heart - Atrial Appendage	Muscle - Skeletal	728.973153325615	3.150251486132	0.00081564987386164895	Target_LV 606	3.7086358428695104e-9	-0.383750165952279	Source_FLT3LG_Target_LV 606_Heart - Atrial Appendage_Muscle - Skeletal	Source_FLT3LG_Target_LV 606_Muscle - Skeletal_Heart - Atrial Appendage
Source_FLT3LG	Heart - Atrial Appendage	Muscle - Skeletal	728.973153325615	3.150251486132	0.00081564987386164895	Target_LV 66	5.024603400016761e-9	-0.381953728319165	Source_FLT3LG_Target_LV 66_Heart - Atrial Appendage_Muscle - Skeletal	Source_FLT3LG_Target_LV 66_Muscle - Skeletal_Heart - Atrial Appendage
Source_FLT3LG	Heart - Atrial Appendage	Muscle - Skeletal	728.973153325615	3.150251486132	0.00081564987386164895	Target_LV 675	9.57067314288906e-10	-0.391864341005054	Source_FLT3LG_Target_LV 675_Heart - Atrial Appendage_Muscle - Skeletal	Source_FLT3LG_Target_LV 675_Muscle - Skeletal_Heart - Atrial Appendage
Source_FLT3LG	Heart - Atrial Appendage	Muscle - Skeletal	728.973153325615	3.150251486132	0.00081564987386164895	Target_LV 688	1.39985450724467e-5	0.33207361338681	Source_FLT3LG_Target_LV 688_Heart - Atrial Appendage_Muscle - Skeletal	Source_FLT3LG_Target_LV 688_Muscle - Skeletal_Heart - Atrial Appendage
Source_HPR	Heart - Atrial Appendage	Muscle - Skeletal	727.5907065424037	3.1427759436658893	8.367694392156479e-4	Target_10,BIOCARTA_CARM_ER_PATHWAY	3.5820959915766e-4	0.308756722978475	Source_HPR_Target_10,BIOCARTA_CARM_ER_PATHWAY_Heart - Atrial Appendage_Muscle - Skeletal	Source_HPR_Target_10,BIOCARTA_CARM_ER_PATHWAY_Muscle - Skeletal_Heart - Atrial Appendage
Source_HPR	Heart - Atrial Appendage	Muscle - Skeletal	727.5907065424037	3.1427759436658893	8.367694392156479e-4	Target_103,KEGG_LEISHMANIA_INFECTION	0	-0.454133888626112	Source_HPR_Target_103,KEGG_LEISHMANIA_INFECTION_Heart - Atrial Appendage_Muscle - Skeletal	Source_HPR_Target_103,KEGG_LEISHMANIA_INFECTION_Muscle - Skeletal_Heart - Atrial Appendage
Source_HPR	Heart - Atrial Appendage	Muscle - Skeletal	727.5907065424037	3.1427759436658893	8.367694392156479e-4	Target_104,SVM Eosinophils	0	-0.440107774264505	Source_HPR_Target_104,SVM Eosinophils_Heart - Atrial Appendage_Muscle - Skeletal	Source_HPR_Target_104,SVM Eosinophils_Muscle - Skeletal_Heart - Atrial Appendage
Source_HPR	Heart - Atrial Appendage	Muscle - Skeletal	727.5907065424037	3.1427759436658893	8.367694392156479e-4	Target_111,REACTOME_DEVELOPMENTAL_BIOLOGY	9.06749500240167e-5	0.318883315083352	Source_HPR_Target_111,REACTOME_DEVELOPMENTAL_BIOLOGY_Heart - Atrial Appendage_Muscle - Skeletal	Source_HPR_Target_111,REACTOME_DEVELOPMENTAL_BIOLOGY_Muscle - Skeletal_Heart - Atrial Appendage
Source_HPR	Heart - Atrial Appendage	Muscle - Skeletal	727.5907065424037	3.1427759436658893	8.367694392156479e-4	Target_113,REACTOME_METABOLISM_OF_LIPIDS_AND_LIPOPROTEINS	0	-0.457275255993014	Source_HPR_Target_113,REACTOME_METABOLISM_OF_LIPIDS_AND_LIPOPROTEINS_Heart - Atrial Appendage_Muscle - Skeletal	Source_HPR_Target_113,REACTOME_METABOLISM_OF_LIPIDS_AND_LIPOPROTEINS_Muscle - Skeletal_Heart - Atrial Appendage
Source_HPR	Heart - Atrial Appendage	Muscle - Skeletal	727.5907065424037	3.1427759436658893	8.367694392156479e-4	Target_121,REACTOME_DEVELOPMENTAL_BIOLOGY	1.51575535900506e-7	-0.361644634671111	Source_HPR_Target_121,REACTOME_DEVELOPMENTAL_BIOLOGY_Heart - Atrial Appendage_Muscle - Skeletal	Source_HPR_Target_121,REACTOME_DEVELOPMENTAL_BIOLOGY_Muscle - Skeletal_Heart - Atrial Appendage
Source_HPR	Heart - Atrial Appendage	Muscle - Skeletal	727.5907065424037	3.1427759436658893	8.367694392156479e-4	Target_123,REACTOME_CLASS_A1_RHODOPSIN_LIKE_RECEPTORS	2.68120015429751e-5	0.327557248160546	Source_HPR_Target_123,REACTOME_CLASS_A1_RHODOPSIN_LIKE_RECEPTORS_Heart - Atrial Appendage_Muscle - Skeletal	Source_HPR_Target_123,REACTOME_CLASS_A1_RHODOPSIN_LIKE_RECEPTORS_Muscle - Skeletal_Heart - Atrial Appendage
Source_HPR	Heart - Atrial Appendage	Muscle - Skeletal	727.5907065424037	3.1427759436658893	8.367694392156479e-4	Target_133,REACTOME_NEURONAL_SYSTEM	3.11369887362467e-6	0.342245038062434	Source_HPR_Target_133,REACTOME_NEURONAL_SYSTEM_Heart - Atrial Appendage_Muscle - Skeletal	Source_HPR_Target_133,REACTOME_NEURONAL_SYSTEM_Muscle - Skeletal_Heart - Atrial Appendage
Source_HPR	Heart - Atrial Appendage	Muscle - Skeletal	727.5907065424037	3.1427759436658893	8.367694392156479e-4	Target_144,PID_MET_PATHWAY	1.51082646233647e-5	0.331547295242207	Source_HPR_Target_144,PID_MET_PATHWAY_Heart - Atrial Appendage_Muscle - Skeletal	Source_HPR_Target_144,PID_MET_PATHWAY_Muscle - Skeletal_Heart - Atrial Appendage
Source_HPR	Heart - Atrial Appendage	Muscle - Skeletal	727.5907065424037	3.1427759436658893	8.367694392156479e-4	Target_155,KEGG_INSULIN_SIGNALING_PATHWAY	0	0.528351278915864	Source_HPR_Target_155,KEGG_INSULIN_SIGNALING_PATHWAY_Heart - Atrial Appendage_Muscle - Skeletal	Source_HPR_Target_155,KEGG_INSULIN_SIGNALING_PATHWAY_Muscle - Skeletal_Heart - Atrial Appendage
Source_HPR	Heart - Atrial Appendage	Muscle - Skeletal	727.5907065424037	3.1427759436658893	8.367694392156479e-4	Target_171,REACTOME_NEURONAL_SYSTEM	7.463421471634e-4	0.303183886425859	Source_HPR_Target_171,REACTOME_NEURONAL_SYSTEM_Heart - Atrial Appendage_Muscle - Skeletal	Source_HPR_Target_171,REACTOME_NEURONAL_SYSTEM_Muscle - Skeletal_Heart - Atrial Appendage
Source_HPR	Heart - Atrial Appendage	Muscle - Skeletal	727.5907065424037	3.1427759436658893	8.367694392156479e-4	Target_178,REACTOME_NUCLEAR_RECEPTOR_TRANSCRIPTION_PATHWAY	4.3802578306717504e-06	-0.339968020227034	Source_HPR_Target_178,REACTOME_NUCLEAR_RECEPTOR_TRANSCRIPTION_PATHWAY_Heart - Atrial Appendage_Muscle - Skeletal	Source_HPR_Target_178,REACTOME_NUCLEAR_RECEPTOR_TRANSCRIPTION_PATHWAY_Muscle - Skeletal_Heart - Atrial Appendage
Source_HPR	Heart - Atrial Appendage	Muscle - Skeletal	727.5907065424037	3.1427759436658893	8.367694392156479e-4	Target_18,REACTOME_BIOLOGICAL_OXIDATIONS	1.8821063709051e-4	-0.313548075662602	Source_HPR_Target_18,REACTOME_BIOLOGICAL_OXIDATIONS_Heart - Atrial Appendage_Muscle - Skeletal	Source_HPR_Target_18,REACTOME_BIOLOGICAL_OXIDATIONS_Muscle - Skeletal_Heart - Atrial Appendage
Source_HPR	Heart - Atrial Appendage	Muscle - Skeletal	727.5907065424037	3.1427759436658893	8.367694392156479e-4	Target_19,REACTOME_RECRUITMENT_OF_MITOTIC_CENTROSOME_PROTEINS_AND_COMPLEXES	0.00110192830517919	0.300177329389831	Source_HPR_Target_19,REACTOME_RECRUITMENT_OF_MITOTIC_CENTROSOME_PROTEINS_AND_COMPLEXES_Heart - Atrial Appendage_Muscle - Skeletal	Source_HPR_Target_19,REACTOME_RECRUITMENT_OF_MITOTIC_CENTROSOME_PROTEINS_AND_COMPLEXES_Muscle - Skeletal_Heart - Atrial Appendage
Source_HPR	Heart - Atrial Appendage	Muscle - Skeletal	727.5907065424037	3.1427759436658893	8.367694392156479e-4	Target_2,REACTOME_COLLAGEN_FORMATION	0	-0.452328185133484	Source_HPR_Target_2,REACTOME_COLLAGEN_FORMATION_Heart - Atrial Appendage_Muscle - Skeletal	Source_HPR_Target_2,REACTOME_COLLAGEN_FORMATION_Muscle - Skeletal_Heart - Atrial Appendage
Source_HPR	Heart - Atrial Appendage	Muscle - Skeletal	727.5907065424037	3.1427759436658893	8.367694392156479e-4	Target_20,REACTOME_TRANSMEMBRANE_TRANSPORT_OF_SMALL_MOLECULES	0	0.448621321541124	Source_HPR_Target_20,REACTOME_TRANSMEMBRANE_TRANSPORT_OF_SMALL_MOLECULES_Heart - Atrial Appendage_Muscle - Skeletal	Source_HPR_Target_20,REACTOME_TRANSMEMBRANE_TRANSPORT_OF_SMALL_MOLECULES_Muscle - Skeletal_Heart - Atrial Appendage
Source_HPR	Heart - Atrial Appendage	Muscle - Skeletal	727.5907065424037	3.1427759436658893	8.367694392156479e-4	Target_220,REACTOME_METABOLISM_OF_LIPIDS_AND_LIPOPROTEINS	0	-0.407009608665754	Source_HPR_Target_220,REACTOME_METABOLISM_OF_LIPIDS_AND_LIPOPROTEINS_Heart - Atrial Appendage_Muscle - Skeletal	Source_HPR_Target_220,REACTOME_METABOLISM_OF_LIPIDS_AND_LIPOPROTEINS_Muscle - Skeletal_Heart - Atrial Appendage
Source_HPR	Heart - Atrial Appendage	Muscle - Skeletal	727.5907065424037	3.1427759436658893	8.367694392156479e-4	Target_225,REACTOME_GENERIC_TRANSCRIPTION_PATHWAY	1.4225968193004e-4	0.315605538005868	Source_HPR_Target_225,REACTOME_GENERIC_TRANSCRIPTION_PATHWAY_Heart - Atrial Appendage_Muscle - Skeletal	Source_HPR_Target_225,REACTOME_GENERIC_TRANSCRIPTION_PATHWAY_Muscle - Skeletal_Heart - Atrial Appendage
Source_HPR	Heart - Atrial Appendage	Muscle - Skeletal	727.5907065424037	3.1427759436658893	8.367694392156479e-4	Target_227,REACTOME_GENERIC_TRANSCRIPTION_PATHWAY	4.78533657144453e-10	0.395570999736087	Source_HPR_Target_227,REACTOME_GENERIC_TRANSCRIPTION_PATHWAY_Heart - Atrial Appendage_Muscle - Skeletal	Source_HPR_Target_227,REACTOME_GENERIC_TRANSCRIPTION_PATHWAY_Muscle - Skeletal_Heart - Atrial Appendage
Source_HPR	Heart - Atrial Appendage	Muscle - Skeletal	727.5907065424037	3.1427759436658893	8.367694392156479e-4	Target_23,MIPS_CEN_COMPLEX	0	0.467572386752708	Source_HPR_Target_23,MIPS_CEN_COMPLEX_Heart - Atrial Appendage_Muscle - Skeletal	Source_HPR_Target_23,MIPS_CEN_COMPLEX_Muscle - Skeletal_Heart - Atrial Appendage
Source_HPR	Heart - Atrial Appendage	Muscle - Skeletal	727.5907065424037	3.1427759436658893	8.367694392156479e-4	Target_230,KEGG_INTESTINAL_IMMUNE_NETWORK_FOR_IGA_PRODUCTION	6.63187832095069e-6	0.337175465327094	Source_HPR_Target_230,KEGG_INTESTINAL_IMMUNE_NETWORK_FOR_IGA_PRODUCTION_Heart - Atrial Appendage_Muscle - Skeletal	Source_HPR_Target_230,KEGG_INTESTINAL_IMMUNE_NETWORK_FOR_IGA_PRODUCTION_Muscle - Skeletal_Heart - Atrial Appendage
Source_HPR	Heart - Atrial Appendage	Muscle - Skeletal	727.5907065424037	3.1427759436658893	8.367694392156479e-4	Target_24,DMAP_DENDA2	1.8200070582175e-5	-0.330258534378964	Source_HPR_Target_24,DMAP_DENDA2_Heart - Atrial Appendage_Muscle - Skeletal	Source_HPR_Target_24,DMAP_DENDA2_Muscle - Skeletal_Heart - Atrial Appendage
Source_HPR	Heart - Atrial Appendage	Muscle - Skeletal	727.5907065424037	3.1427759436658893	8.367694392156479e-4	Target_257,REACTOME_ANTIGEN_PROCESSING_UBIQUITINATION_PROTEASOME_DEGRADATION	2.05530205743543e-7	-0.359747539740724	Source_HPR_Target_257,REACTOME_ANTIGEN_PROCESSING_UBIQUITINATION_PROTEASOME_DEGRADATION_Heart - Atrial Appendage_Muscle - Skeletal	Source_HPR_Target_257,REACTOME_ANTIGEN_PROCESSING_UBIQUITINATION_PROTEASOME_DEGRADATION_Muscle - Skeletal_Heart - Atrial Appendage
Source_HPR	Heart - Atrial Appendage	Muscle - Skeletal	727.5907065424037	3.1427759436658893	8.367694392156479e-4	Target_265,REACTOME_METABOLISM_OF_LIPIDS_AND_LIPOPROTEINS	0	0.422487377141759	Source_HPR_Target_265,REACTOME_METABOLISM_OF_LIPIDS_AND_LIPOPROTEINS_Heart - Atrial Appendage_Muscle - Skeletal	Source_HPR_Target_265,REACTOME_METABOLISM_OF_LIPIDS_AND_LIPOPROTEINS_Muscle - Skeletal_Heart - Atrial Appendage
Source_HPR	Heart - Atrial Appendage	Muscle - Skeletal	727.5907065424037	3.1427759436658893	8.367694392156479e-4	Target_276,KEGG_REGULATION_OF_ACTIN_CYTOSKELETON	0	0.419327010932115	Source_HPR_Target_276,KEGG_REGULATION_OF_ACTIN_CYTOSKELETON_Heart - Atrial Appendage_Muscle - Skeletal	Source_HPR_Target_276,KEGG_REGULATION_OF_ACTIN_CYTOSKELETON_Muscle - Skeletal_Heart - Atrial Appendage
Source_HPR	Heart - Atrial Appendage	Muscle - Skeletal	727.5907065424037	3.1427759436658893	8.367694392156479e-4	Target_284,REACTOME_GENERIC_TRANSCRIPTION_PATHWAY	0.00440030934797342	-0.28920333842738	Source_HPR_Target_284,REACTOME_GENERIC_TRANSCRIPTION_PATHWAY_Heart - Atrial Appendage_Muscle - Skeletal	Source_HPR_Target_284,REACTOME_GENERIC_TRANSCRIPTION_PATHWAY_Muscle - Skeletal_Heart - Atrial Appendage
Source_HPR	Heart - Atrial Appendage	Muscle - Skeletal	727.5907065424037	3.1427759436658893	8.367694392156479e-4	Target_314,REACTOME_CELL_CYCLE_MITOTIC	0	-0.419578205039336	Source_HPR_Target_314,REACTOME_CELL_CYCLE_MITOTIC_Heart - Atrial Appendage_Muscle - Skeletal	Source_HPR_Target_314,REACTOME_CELL_CYCLE_MITOTIC_Muscle - Skeletal_Heart - Atrial Appendage
Source_HPR	Heart - Atrial Appendage	Muscle - Skeletal	727.5907065424037	3.1427759436658893	8.367694392156479e-4	Target_317,REACTOME_GENERIC_TRANSCRIPTION_PATHWAY	4.68962984001564e-8	0.368822651337636	Source_HPR_Target_317,REACTOME_GENERIC_TRANSCRIPTION_PATHWAY_Heart - Atrial Appendage_Muscle - Skeletal	Source_HPR_Target_317,REACTOME_GENERIC_TRANSCRIPTION_PATHWAY_Muscle - Skeletal_Heart - Atrial Appendage
Source_HPR	Heart - Atrial Appendage	Muscle - Skeletal	727.5907065424037	3.1427759436658893	8.367694392156479e-4	Target_319,KEGG_LEUKOCYTE_TRANSENDOTHELIAL_MIGRATION	8.5948114192158e-4	-0.302098732029948	Source_HPR_Target_319,KEGG_LEUKOCYTE_TRANSENDOTHELIAL_MIGRATION_Heart - Atrial Appendage_Muscle - Skeletal	Source_HPR_Target_319,KEGG_LEUKOCYTE_TRANSENDOTHELIAL_MIGRATION_Muscle - Skeletal_Heart - Atrial Appendage
Source_HPR	Heart - Atrial Appendage	Muscle - Skeletal	727.5907065424037	3.1427759436658893	8.367694392156479e-4	Target_325,KEGG_CELL_CYCLE	0.00228134915446221	0.294467748634723	Source_HPR_Target_325,KEGG_CELL_CYCLE_Heart - Atrial Appendage_Muscle - Skeletal	Source_HPR_Target_325,KEGG_CELL_CYCLE_Muscle - Skeletal_Heart - Atrial Appendage
Source_HPR	Heart - Atrial Appendage	Muscle - Skeletal	727.5907065424037	3.1427759436658893	8.367694392156479e-4	Target_326,REACTOME_DEVELOPMENTAL_BIOLOGY	2.04573138429254e-8	0.373809915129121	Source_HPR_Target_326,REACTOME_DEVELOPMENTAL_BIOLOGY_Heart - Atrial Appendage_Muscle - Skeletal	Source_HPR_Target_326,REACTOME_DEVELOPMENTAL_BIOLOGY_Muscle - Skeletal_Heart - Atrial Appendage
Source_HPR	Heart - Atrial Appendage	Muscle - Skeletal	727.5907065424037	3.1427759436658893	8.367694392156479e-4	Target_327,REACTOME_CYTOKINE_SIGNALING_IN_IMMUNE_SYSTEM	0	-0.43736819845983	Source_HPR_Target_327,REACTOME_CYTOKINE_SIGNALING_IN_IMMUNE_SYSTEM_Heart - Atrial Appendage_Muscle - Skeletal	Source_HPR_Target_327,REACTOME_CYTOKINE_SIGNALING_IN_IMMUNE_SYSTEM_Muscle - Skeletal_Heart - Atrial Appendage
Source_HPR	Heart - Atrial Appendage	Muscle - Skeletal	727.5907065424037	3.1427759436658893	8.367694392156479e-4	Target_335,REACTOME_SIGNALING_BY_GPCR	1.89726631716347e-6	-0.345517524426495	Source_HPR_Target_335,REACTOME_SIGNALING_BY_GPCR_Heart - Atrial Appendage_Muscle - Skeletal	Source_HPR_Target_335,REACTOME_SIGNALING_BY_GPCR_Muscle - Skeletal_Heart - Atrial Appendage
Source_HPR	Heart - Atrial Appendage	Muscle - Skeletal	727.5907065424037	3.1427759436658893	8.367694392156479e-4	Target_336,KEGG_ENDOCYTOSIS	1.3159675571472502e-9	0.389782645749489	Source_HPR_Target_336,KEGG_ENDOCYTOSIS_Heart - Atrial Appendage_Muscle - Skeletal	Source_HPR_Target_336,KEGG_ENDOCYTOSIS_Muscle - Skeletal_Heart - Atrial Appendage
Source_HPR	Heart - Atrial Appendage	Muscle - Skeletal	727.5907065424037	3.1427759436658893	8.367694392156479e-4	Target_342,REACTOME_GPCR_DOWNSTREAM_SIGNALING	0	-0.445960243996762	Source_HPR_Target_342,REACTOME_GPCR_DOWNSTREAM_SIGNALING_Heart - Atrial Appendage_Muscle - Skeletal	Source_HPR_Target_342,REACTOME_GPCR_DOWNSTREAM_SIGNALING_Muscle - Skeletal_Heart - Atrial Appendage
Source_HPR	Heart - Atrial Appendage	Muscle - Skeletal	727.5907065424037	3.1427759436658893	8.367694392156479e-4	Target_349,REACTOME_TRANSPORT_OF_INORGANIC_CATIONS_ANIONS_AND_AMINO_ACIDS_OLIGOPEPTIDES	3.02672538143867e-8	0.371466842200397	Source_HPR_Target_349,REACTOME_TRANSPORT_OF_INORGANIC_CATIONS_ANIONS_AND_AMINO_ACIDS_OLIGOPEPTIDES_Heart - Atrial Appendage_Muscle - Skeletal	Source_HPR_Target_349,REACTOME_TRANSPORT_OF_INORGANIC_CATIONS_ANIONS_AND_AMINO_ACIDS_OLIGOPEPTIDES_Muscle - Skeletal_Heart - Atrial Appendage
Source_HPR	Heart - Atrial Appendage	Muscle - Skeletal	727.5907065424037	3.1427759436658893	8.367694392156479e-4	Target_35,REACTOME_TRANSMEMBRANE_TRANSPORT_OF_SMALL_MOLECULES	2.12333758013994e-5	-0.329186914684148	Source_HPR_Target_35,REACTOME_TRANSMEMBRANE_TRANSPORT_OF_SMALL_MOLECULES_Heart - Atrial Appendage_Muscle - Skeletal	Source_HPR_Target_35,REACTOME_TRANSMEMBRANE_TRANSPORT_OF_SMALL_MOLECULES_Muscle - Skeletal_Heart - Atrial Appendage
Source_HPR	Heart - Atrial Appendage	Muscle - Skeletal	727.5907065424037	3.1427759436658893	8.367694392156479e-4	Target_354,IRIS_Monocyte-Day1	7.8152226676886e-4	-0.302830262861292	Source_HPR_Target_354,IRIS_Monocyte-Day1_Heart - Atrial Appendage_Muscle - Skeletal	Source_HPR_Target_354,IRIS_Monocyte-Day1_Muscle - Skeletal_Heart - Atrial Appendage
Source_HPR	Heart - Atrial Appendage	Muscle - Skeletal	727.5907065424037	3.1427759436658893	8.367694392156479e-4	Target_362,REACTOME_PROCESSING_OF_CAPPED_INTRON_CONTAINING_PRE_MRNA	1.5552343857194701e-9	0.388675987658848	Source_HPR_Target_362,REACTOME_PROCESSING_OF_CAPPED_INTRON_CONTAINING_PRE_MRNA_Heart - Atrial Appendage_Muscle - Skeletal	Source_HPR_Target_362,REACTOME_PROCESSING_OF_CAPPED_INTRON_CONTAINING_PRE_MRNA_Muscle - Skeletal_Heart - Atrial Appendage
Source_HPR	Heart - Atrial Appendage	Muscle - Skeletal	727.5907065424037	3.1427759436658893	8.367694392156479e-4	Target_363,REACTOME_SIGNALING_BY_GPCR	0	0.49230190530922	Source_HPR_Target_363,REACTOME_SIGNALING_BY_GPCR_Heart - Atrial Appendage_Muscle - Skeletal	Source_HPR_Target_363,REACTOME_SIGNALING_BY_GPCR_Muscle - Skeletal_Heart - Atrial Appendage
Source_HPR	Heart - Atrial Appendage	Muscle - Skeletal	727.5907065424037	3.1427759436658893	8.367694392156479e-4	Target_368,REACTOME_MRNA_PROCESSING	0	-0.461074344639544	Source_HPR_Target_368,REACTOME_MRNA_PROCESSING_Heart - Atrial Appendage_Muscle - Skeletal	Source_HPR_Target_368,REACTOME_MRNA_PROCESSING_Muscle - Skeletal_Heart - Atrial Appendage
Source_HPR	Heart - Atrial Appendage	Muscle - Skeletal	727.5907065424037	3.1427759436658893	8.367694392156479e-4	Target_380,REACTOME_GENERIC_TRANSCRIPTION_PATHWAY	3.76486354758399e-7	-0.355943738479595	Source_HPR_Target_380,REACTOME_GENERIC_TRANSCRIPTION_PATHWAY_Heart - Atrial Appendage_Muscle - Skeletal	Source_HPR_Target_380,REACTOME_GENERIC_TRANSCRIPTION_PATHWAY_Muscle - Skeletal_Heart - Atrial Appendage
Source_HPR	Heart - Atrial Appendage	Muscle - Skeletal	727.5907065424037	3.1427759436658893	8.367694392156479e-4	Target_396,KEGG_CELL_CYCLE	4.5460697428723e-9	0.38258155719681203	Source_HPR_Target_396,KEGG_CELL_CYCLE_Heart - Atrial Appendage_Muscle - Skeletal	Source_HPR_Target_396,KEGG_CELL_CYCLE_Muscle - Skeletal_Heart - Atrial Appendage
Source_HPR	Heart - Atrial Appendage	Muscle - Skeletal	727.5907065424037	3.1427759436658893	8.367694392156479e-4	Target_398,IRIS_Monocyte-Day7	0	0.423531500964105	Source_HPR_Target_398,IRIS_Monocyte-Day7_Heart - Atrial Appendage_Muscle - Skeletal	Source_HPR_Target_398,IRIS_Monocyte-Day7_Muscle - Skeletal_Heart - Atrial Appendage
Source_HPR	Heart - Atrial Appendage	Muscle - Skeletal	727.5907065424037	3.1427759436658893	8.367694392156479e-4	Target_40,REACTOME_NEURONAL_SYSTEM	5.15620015573148e-7	0.353946194019151	Source_HPR_Target_40,REACTOME_NEURONAL_SYSTEM_Heart - Atrial Appendage_Muscle - Skeletal	Source_HPR_Target_40,REACTOME_NEURONAL_SYSTEM_Muscle - Skeletal_Heart - Atrial Appendage
Source_HPR	Heart - Atrial Appendage	Muscle - Skeletal	727.5907065424037	3.1427759436658893	8.367694392156479e-4	Target_415,REACTOME_GENERIC_TRANSCRIPTION_PATHWAY	1.59593367325961e-5	-0.331168583064211	Source_HPR_Target_415,REACTOME_GENERIC_TRANSCRIPTION_PATHWAY_Heart - Atrial Appendage_Muscle - Skeletal	Source_HPR_Target_415,REACTOME_GENERIC_TRANSCRIPTION_PATHWAY_Muscle - Skeletal_Heart - Atrial Appendage
Source_HPR	Heart - Atrial Appendage	Muscle - Skeletal	727.5907065424037	3.1427759436658893	8.367694392156479e-4	Target_416,MIPS_SPLICEOSOME	3.24206552715367e-8	0.371055968640642	Source_HPR_Target_416,MIPS_SPLICEOSOME_Heart - Atrial Appendage_Muscle - Skeletal	Source_HPR_Target_416,MIPS_SPLICEOSOME_Muscle - Skeletal_Heart - Atrial Appendage
