## Supplemental Data for "SALVE: prediction of interorgan communication with transcriptome latent space representation" (part 123 of 473)

Source_gene	source	target	S	Z	p_S	Target_gene	p_adjusted	r_correlation	forward_direction	reverse_direction
Source_HPR	Heart - Atrial Appendage	Muscle - Skeletal	727.5907065424037	3.1427759436658893	8.367694392156479e-4	Target_422,REACTOME_ANTIGEN_PROCESSING_UBIQUITINATION_PROTEASOME_DEGRADATION	0	0.429357126881098	Source_HPR_Target_422,REACTOME_ANTIGEN_PROCESSING_UBIQUITINATION_PROTEASOME_DEGRADATION_Heart - Atrial Appendage_Muscle - Skeletal	Source_HPR_Target_422,REACTOME_ANTIGEN_PROCESSING_UBIQUITINATION_PROTEASOME_DEGRADATION_Muscle - Skeletal_Heart - Atrial Appendage
Source_HPR	Heart - Atrial Appendage	Muscle - Skeletal	727.5907065424037	3.1427759436658893	8.367694392156479e-4	Target_424,REACTOME_SIGNALLING_BY_NGF	0	0.512679450313183	Source_HPR_Target_424,REACTOME_SIGNALLING_BY_NGF_Heart - Atrial Appendage_Muscle - Skeletal	Source_HPR_Target_424,REACTOME_SIGNALLING_BY_NGF_Muscle - Skeletal_Heart - Atrial Appendage
Source_HPR	Heart - Atrial Appendage	Muscle - Skeletal	727.5907065424037	3.1427759436658893	8.367694392156479e-4	Target_43,REACTOME_TRANSCRIPTION	1.00372434586049e-6	0.349667748743709	Source_HPR_Target_43,REACTOME_TRANSCRIPTION_Heart - Atrial Appendage_Muscle - Skeletal	Source_HPR_Target_43,REACTOME_TRANSCRIPTION_Muscle - Skeletal_Heart - Atrial Appendage
Source_HPR	Heart - Atrial Appendage	Muscle - Skeletal	727.5907065424037	3.1427759436658893	8.367694392156479e-4	Target_44,REACTOME_TRANSCRIPTION	0	0.466500938780013	Source_HPR_Target_44,REACTOME_TRANSCRIPTION_Heart - Atrial Appendage_Muscle - Skeletal	Source_HPR_Target_44,REACTOME_TRANSCRIPTION_Muscle - Skeletal_Heart - Atrial Appendage
Source_HPR	Heart - Atrial Appendage	Muscle - Skeletal	727.5907065424037	3.1427759436658893	8.367694392156479e-4	Target_447,REACTOME_SIGNALING_BY_GPCR	0	-0.429376712066901	Source_HPR_Target_447,REACTOME_SIGNALING_BY_GPCR_Heart - Atrial Appendage_Muscle - Skeletal	Source_HPR_Target_447,REACTOME_SIGNALING_BY_GPCR_Muscle - Skeletal_Heart - Atrial Appendage
Source_HPR	Heart - Atrial Appendage	Muscle - Skeletal	727.5907065424037	3.1427759436658893	8.367694392156479e-4	Target_460,REACTOME_GENERIC_TRANSCRIPTION_PATHWAY	2.15340145715004e-9	0.386981936216743	Source_HPR_Target_460,REACTOME_GENERIC_TRANSCRIPTION_PATHWAY_Heart - Atrial Appendage_Muscle - Skeletal	Source_HPR_Target_460,REACTOME_GENERIC_TRANSCRIPTION_PATHWAY_Muscle - Skeletal_Heart - Atrial Appendage
Source_HPR	Heart - Atrial Appendage	Muscle - Skeletal	727.5907065424037	3.1427759436658893	8.367694392156479e-4	Target_462,REACTOME_DEVELOPMENTAL_BIOLOGY	5.22678387016029e-7	0.353859816786884	Source_HPR_Target_462,REACTOME_DEVELOPMENTAL_BIOLOGY_Heart - Atrial Appendage_Muscle - Skeletal	Source_HPR_Target_462,REACTOME_DEVELOPMENTAL_BIOLOGY_Muscle - Skeletal_Heart - Atrial Appendage
Source_HPR	Heart - Atrial Appendage	Muscle - Skeletal	727.5907065424037	3.1427759436658893	8.367694392156479e-4	Target_466,KEGG_SMALL_CELL_LUNG_CANCER	0.00462900632512664	-0.288792784056754	Source_HPR_Target_466,KEGG_SMALL_CELL_LUNG_CANCER_Heart - Atrial Appendage_Muscle - Skeletal	Source_HPR_Target_466,KEGG_SMALL_CELL_LUNG_CANCER_Muscle - Skeletal_Heart - Atrial Appendage
Source_HPR	Heart - Atrial Appendage	Muscle - Skeletal	727.5907065424037	3.1427759436658893	8.367694392156479e-4	Target_467,REACTOME_SIGNALING_BY_GPCR	0.001601366705136	-0.297260162658432	Source_HPR_Target_467,REACTOME_SIGNALING_BY_GPCR_Heart - Atrial Appendage_Muscle - Skeletal	Source_HPR_Target_467,REACTOME_SIGNALING_BY_GPCR_Muscle - Skeletal_Heart - Atrial Appendage
Source_HPR	Heart - Atrial Appendage	Muscle - Skeletal	727.5907065424037	3.1427759436658893	8.367694392156479e-4	Target_474,REACTOME_GPCR_LIGAND_BINDING	5.8150058158612e-4	0.305091783038358	Source_HPR_Target_474,REACTOME_GPCR_LIGAND_BINDING_Heart - Atrial Appendage_Muscle - Skeletal	Source_HPR_Target_474,REACTOME_GPCR_LIGAND_BINDING_Muscle - Skeletal_Heart - Atrial Appendage
Source_HPR	Heart - Atrial Appendage	Muscle - Skeletal	727.5907065424037	3.1427759436658893	8.367694392156479e-4	Target_477,REACTOME_MITOTIC_G2_G2_M_PHASES	9.6851814617071e-4	-0.301176947129606	Source_HPR_Target_477,REACTOME_MITOTIC_G2_G2_M_PHASES_Heart - Atrial Appendage_Muscle - Skeletal	Source_HPR_Target_477,REACTOME_MITOTIC_G2_G2_M_PHASES_Muscle - Skeletal_Heart - Atrial Appendage
Source_HPR	Heart - Atrial Appendage	Muscle - Skeletal	727.5907065424037	3.1427759436658893	8.367694392156479e-4	Target_484,REACTOME_GENERIC_TRANSCRIPTION_PATHWAY	6.93873802859457e-9	-0.380175433650174	Source_HPR_Target_484,REACTOME_GENERIC_TRANSCRIPTION_PATHWAY_Heart - Atrial Appendage_Muscle - Skeletal	Source_HPR_Target_484,REACTOME_GENERIC_TRANSCRIPTION_PATHWAY_Muscle - Skeletal_Heart - Atrial Appendage
Source_HPR	Heart - Atrial Appendage	Muscle - Skeletal	727.5907065424037	3.1427759436658893	8.367694392156479e-4	Target_49,REACTOME_INTERFERON_GAMMA_SIGNALING	4.3038742883183e-4	-0.307374088818653	Source_HPR_Target_49,REACTOME_INTERFERON_GAMMA_SIGNALING_Heart - Atrial Appendage_Muscle - Skeletal	Source_HPR_Target_49,REACTOME_INTERFERON_GAMMA_SIGNALING_Muscle - Skeletal_Heart - Atrial Appendage
Source_HPR	Heart - Atrial Appendage	Muscle - Skeletal	727.5907065424037	3.1427759436658893	8.367694392156479e-4	Target_491,KEGG_REGULATION_OF_ACTIN_CYTOSKELETON	0	-0.516387230815151	Source_HPR_Target_491,KEGG_REGULATION_OF_ACTIN_CYTOSKELETON_Heart - Atrial Appendage_Muscle - Skeletal	Source_HPR_Target_491,KEGG_REGULATION_OF_ACTIN_CYTOSKELETON_Muscle - Skeletal_Heart - Atrial Appendage
Source_HPR	Heart - Atrial Appendage	Muscle - Skeletal	727.5907065424037	3.1427759436658893	8.367694392156479e-4	Target_501,REACTOME_INNATE_IMMUNE_SYSTEM	0	0.424722875252666	Source_HPR_Target_501,REACTOME_INNATE_IMMUNE_SYSTEM_Heart - Atrial Appendage_Muscle - Skeletal	Source_HPR_Target_501,REACTOME_INNATE_IMMUNE_SYSTEM_Muscle - Skeletal_Heart - Atrial Appendage
Source_HPR	Heart - Atrial Appendage	Muscle - Skeletal	727.5907065424037	3.1427759436658893	8.367694392156479e-4	Target_512,REACTOME_CELL_CYCLE_MITOTIC	3.94790267144174e-9	0.383412496510811	Source_HPR_Target_512,REACTOME_CELL_CYCLE_MITOTIC_Heart - Atrial Appendage_Muscle - Skeletal	Source_HPR_Target_512,REACTOME_CELL_CYCLE_MITOTIC_Muscle - Skeletal_Heart - Atrial Appendage
Source_HPR	Heart - Atrial Appendage	Muscle - Skeletal	727.5907065424037	3.1427759436658893	8.367694392156479e-4	Target_515,REACTOME_GENERIC_TRANSCRIPTION_PATHWAY	0	-0.45715761296242	Source_HPR_Target_515,REACTOME_GENERIC_TRANSCRIPTION_PATHWAY_Heart - Atrial Appendage_Muscle - Skeletal	Source_HPR_Target_515,REACTOME_GENERIC_TRANSCRIPTION_PATHWAY_Muscle - Skeletal_Heart - Atrial Appendage
Source_HPR	Heart - Atrial Appendage	Muscle - Skeletal	727.5907065424037	3.1427759436658893	8.367694392156479e-4	Target_517,REACTOME_METABOLISM_OF_PROTEINS	0.00248182927488849	-0.293798715270848	Source_HPR_Target_517,REACTOME_METABOLISM_OF_PROTEINS_Heart - Atrial Appendage_Muscle - Skeletal	Source_HPR_Target_517,REACTOME_METABOLISM_OF_PROTEINS_Muscle - Skeletal_Heart - Atrial Appendage
Source_HPR	Heart - Atrial Appendage	Muscle - Skeletal	727.5907065424037	3.1427759436658893	8.367694392156479e-4	Target_523,KEGG_PURINE_METABOLISM	1.99787801857809e-8	0.373949766457128	Source_HPR_Target_523,KEGG_PURINE_METABOLISM_Heart - Atrial Appendage_Muscle - Skeletal	Source_HPR_Target_523,KEGG_PURINE_METABOLISM_Muscle - Skeletal_Heart - Atrial Appendage
Source_HPR	Heart - Atrial Appendage	Muscle - Skeletal	727.5907065424037	3.1427759436658893	8.367694392156479e-4	Target_525,REACTOME_SIGNALING_BY_GPCR	0	-0.539194142102452	Source_HPR_Target_525,REACTOME_SIGNALING_BY_GPCR_Heart - Atrial Appendage_Muscle - Skeletal	Source_HPR_Target_525,REACTOME_SIGNALING_BY_GPCR_Muscle - Skeletal_Heart - Atrial Appendage
Source_HPR	Heart - Atrial Appendage	Muscle - Skeletal	727.5907065424037	3.1427759436658893	8.367694392156479e-4	Target_529,KEGG_JAK_STAT_SIGNALING_PATHWAY	0	0.406261050928375	Source_HPR_Target_529,KEGG_JAK_STAT_SIGNALING_PATHWAY_Heart - Atrial Appendage_Muscle - Skeletal	Source_HPR_Target_529,KEGG_JAK_STAT_SIGNALING_PATHWAY_Muscle - Skeletal_Heart - Atrial Appendage
Source_HPR	Heart - Atrial Appendage	Muscle - Skeletal	727.5907065424037	3.1427759436658893	8.367694392156479e-4	Target_541,IRIS_Monocyte-Day7	4.60349378172964e-6	-0.339634937233724	Source_HPR_Target_541,IRIS_Monocyte-Day7_Heart - Atrial Appendage_Muscle - Skeletal	Source_HPR_Target_541,IRIS_Monocyte-Day7_Muscle - Skeletal_Heart - Atrial Appendage
Source_HPR	Heart - Atrial Appendage	Muscle - Skeletal	727.5907065424037	3.1427759436658893	8.367694392156479e-4	Target_550,KEGG_CALCIUM_SIGNALING_PATHWAY	0	0.487488311060707	Source_HPR_Target_550,KEGG_CALCIUM_SIGNALING_PATHWAY_Heart - Atrial Appendage_Muscle - Skeletal	Source_HPR_Target_550,KEGG_CALCIUM_SIGNALING_PATHWAY_Muscle - Skeletal_Heart - Atrial Appendage
Source_HPR	Heart - Atrial Appendage	Muscle - Skeletal	727.5907065424037	3.1427759436658893	8.367694392156479e-4	Target_560,REACTOME_GPCR_LIGAND_BINDING	5.56295376430427e-7	-0.353462792990686	Source_HPR_Target_560,REACTOME_GPCR_LIGAND_BINDING_Heart - Atrial Appendage_Muscle - Skeletal	Source_HPR_Target_560,REACTOME_GPCR_LIGAND_BINDING_Muscle - Skeletal_Heart - Atrial Appendage
Source_HPR	Heart - Atrial Appendage	Muscle - Skeletal	727.5907065424037	3.1427759436658893	8.367694392156479e-4	Target_564,KEGG_HEMATOPOIETIC_CELL_LINEAGE	2.1553012357689e-4	0.312546095292725	Source_HPR_Target_564,KEGG_HEMATOPOIETIC_CELL_LINEAGE_Heart - Atrial Appendage_Muscle - Skeletal	Source_HPR_Target_564,KEGG_HEMATOPOIETIC_CELL_LINEAGE_Muscle - Skeletal_Heart - Atrial Appendage
Source_HPR	Heart - Atrial Appendage	Muscle - Skeletal	727.5907065424037	3.1427759436658893	8.367694392156479e-4	Target_576,IRIS_DendriticCell-Control	0.00255252616252721	-0.293575229169626	Source_HPR_Target_576,IRIS_DendriticCell-Control_Heart - Atrial Appendage_Muscle - Skeletal	Source_HPR_Target_576,IRIS_DendriticCell-Control_Muscle - Skeletal_Heart - Atrial Appendage
Source_HPR	Heart - Atrial Appendage	Muscle - Skeletal	727.5907065424037	3.1427759436658893	8.367694392156479e-4	Target_58,REACTOME_CELL_CELL_COMMUNICATION	8.032082157765e-4	0.302619899059224	Source_HPR_Target_58,REACTOME_CELL_CELL_COMMUNICATION_Heart - Atrial Appendage_Muscle - Skeletal	Source_HPR_Target_58,REACTOME_CELL_CELL_COMMUNICATION_Muscle - Skeletal_Heart - Atrial Appendage
Source_HPR	Heart - Atrial Appendage	Muscle - Skeletal	727.5907065424037	3.1427759436658893	8.367694392156479e-4	Target_584,REACTOME_RNA_POL_II_TRANSCRIPTION	7.74865624331156e-7	-0.351338211348216	Source_HPR_Target_584,REACTOME_RNA_POL_II_TRANSCRIPTION_Heart - Atrial Appendage_Muscle - Skeletal	Source_HPR_Target_584,REACTOME_RNA_POL_II_TRANSCRIPTION_Muscle - Skeletal_Heart - Atrial Appendage
Source_HPR	Heart - Atrial Appendage	Muscle - Skeletal	727.5907065424037	3.1427759436658893	8.367694392156479e-4	Target_59,KEGG_PEROXISOME	6.32382227916395e-7	-0.352641288615008	Source_HPR_Target_59,KEGG_PEROXISOME_Heart - Atrial Appendage_Muscle - Skeletal	Source_HPR_Target_59,KEGG_PEROXISOME_Muscle - Skeletal_Heart - Atrial Appendage
Source_HPR	Heart - Atrial Appendage	Muscle - Skeletal	727.5907065424037	3.1427759436658893	8.367694392156479e-4	Target_604,REACTOME_TRANSMEMBRANE_TRANSPORT_OF_SMALL_MOLECULES	0	-0.427720644443776	Source_HPR_Target_604,REACTOME_TRANSMEMBRANE_TRANSPORT_OF_SMALL_MOLECULES_Heart - Atrial Appendage_Muscle - Skeletal	Source_HPR_Target_604,REACTOME_TRANSMEMBRANE_TRANSPORT_OF_SMALL_MOLECULES_Muscle - Skeletal_Heart - Atrial Appendage
Source_HPR	Heart - Atrial Appendage	Muscle - Skeletal	727.5907065424037	3.1427759436658893	8.367694392156479e-4	Target_609,PID_ERA_GENOMIC_PATHWAY	0	-0.410335329256843	Source_HPR_Target_609,PID_ERA_GENOMIC_PATHWAY_Heart - Atrial Appendage_Muscle - Skeletal	Source_HPR_Target_609,PID_ERA_GENOMIC_PATHWAY_Muscle - Skeletal_Heart - Atrial Appendage
Source_HPR	Heart - Atrial Appendage	Muscle - Skeletal	727.5907065424037	3.1427759436658893	8.367694392156479e-4	Target_619,KEGG_UBIQUITIN_MEDIATED_PROTEOLYSIS	6.8669579800229e-8	0.366520798916758	Source_HPR_Target_619,KEGG_UBIQUITIN_MEDIATED_PROTEOLYSIS_Heart - Atrial Appendage_Muscle - Skeletal	Source_HPR_Target_619,KEGG_UBIQUITIN_MEDIATED_PROTEOLYSIS_Muscle - Skeletal_Heart - Atrial Appendage
Source_HPR	Heart - Atrial Appendage	Muscle - Skeletal	727.5907065424037	3.1427759436658893	8.367694392156479e-4	Target_622,IRIS_DendriticCell-LPSstimulated	0.00118650888981264	-0.299602761233102	Source_HPR_Target_622,IRIS_DendriticCell-LPSstimulated_Heart - Atrial Appendage_Muscle - Skeletal	Source_HPR_Target_622,IRIS_DendriticCell-LPSstimulated_Muscle - Skeletal_Heart - Atrial Appendage
Source_HPR	Heart - Atrial Appendage	Muscle - Skeletal	727.5907065424037	3.1427759436658893	8.367694392156479e-4	Target_630,KEGG_VALINE_LEUCINE_AND_ISOLEUCINE_DEGRADATION	4.904969985730651e-9	-0.382164793541876	Source_HPR_Target_630,KEGG_VALINE_LEUCINE_AND_ISOLEUCINE_DEGRADATION_Heart - Atrial Appendage_Muscle - Skeletal	Source_HPR_Target_630,KEGG_VALINE_LEUCINE_AND_ISOLEUCINE_DEGRADATION_Muscle - Skeletal_Heart - Atrial Appendage
Source_HPR	Heart - Atrial Appendage	Muscle - Skeletal	727.5907065424037	3.1427759436658893	8.367694392156479e-4	Target_637,REACTOME_AMYLOIDS	6.098844465594e-4	0.304728521050979	Source_HPR_Target_637,REACTOME_AMYLOIDS_Heart - Atrial Appendage_Muscle - Skeletal	Source_HPR_Target_637,REACTOME_AMYLOIDS_Muscle - Skeletal_Heart - Atrial Appendage
Source_HPR	Heart - Atrial Appendage	Muscle - Skeletal	727.5907065424037	3.1427759436658893	8.367694392156479e-4	Target_64,REACTOME_TRANSCRIPTION	2.34113021084781e-5	0.328505963880396	Source_HPR_Target_64,REACTOME_TRANSCRIPTION_Heart - Atrial Appendage_Muscle - Skeletal	Source_HPR_Target_64,REACTOME_TRANSCRIPTION_Muscle - Skeletal_Heart - Atrial Appendage
Source_HPR	Heart - Atrial Appendage	Muscle - Skeletal	727.5907065424037	3.1427759436658893	8.367694392156479e-4	Target_647,REACTOME_TRANSMEMBRANE_TRANSPORT_OF_SMALL_MOLECULES	5.33565027716065e-8	-0.368050131200122	Source_HPR_Target_647,REACTOME_TRANSMEMBRANE_TRANSPORT_OF_SMALL_MOLECULES_Heart - Atrial Appendage_Muscle - Skeletal	Source_HPR_Target_647,REACTOME_TRANSMEMBRANE_TRANSPORT_OF_SMALL_MOLECULES_Muscle - Skeletal_Heart - Atrial Appendage
Source_HPR	Heart - Atrial Appendage	Muscle - Skeletal	727.5907065424037	3.1427759436658893	8.367694392156479e-4	Target_657,REACTOME_GPCR_LIGAND_BINDING	4.5738653703475e-4	-0.306914222961929	Source_HPR_Target_657,REACTOME_GPCR_LIGAND_BINDING_Heart - Atrial Appendage_Muscle - Skeletal	Source_HPR_Target_657,REACTOME_GPCR_LIGAND_BINDING_Muscle - Skeletal_Heart - Atrial Appendage
Source_HPR	Heart - Atrial Appendage	Muscle - Skeletal	727.5907065424037	3.1427759436658893	8.367694392156479e-4	Target_658,SVM B cells memory	0	0.407551284898766	Source_HPR_Target_658,SVM B cells memory_Heart - Atrial Appendage_Muscle - Skeletal	Source_HPR_Target_658,SVM B cells memory_Muscle - Skeletal_Heart - Atrial Appendage
Source_HPR	Heart - Atrial Appendage	Muscle - Skeletal	727.5907065424037	3.1427759436658893	8.367694392156479e-4	Target_664,REACTOME_GENERIC_TRANSCRIPTION_PATHWAY	2.7714085340058e-4	-0.310677410940559	Source_HPR_Target_664,REACTOME_GENERIC_TRANSCRIPTION_PATHWAY_Heart - Atrial Appendage_Muscle - Skeletal	Source_HPR_Target_664,REACTOME_GENERIC_TRANSCRIPTION_PATHWAY_Muscle - Skeletal_Heart - Atrial Appendage
Source_HPR	Heart - Atrial Appendage	Muscle - Skeletal	727.5907065424037	3.1427759436658893	8.367694392156479e-4	Target_668,REACTOME_LATE_PHASE_OF_HIV_LIFE_CYCLE	3.86808325743004e-5	0.324977121994644	Source_HPR_Target_668,REACTOME_LATE_PHASE_OF_HIV_LIFE_CYCLE_Heart - Atrial Appendage_Muscle - Skeletal	Source_HPR_Target_668,REACTOME_LATE_PHASE_OF_HIV_LIFE_CYCLE_Muscle - Skeletal_Heart - Atrial Appendage
Source_HPR	Heart - Atrial Appendage	Muscle - Skeletal	727.5907065424037	3.1427759436658893	8.367694392156479e-4	Target_673,REACTOME_DIABETES_PATHWAYS	0	0.458904753207047	Source_HPR_Target_673,REACTOME_DIABETES_PATHWAYS_Heart - Atrial Appendage_Muscle - Skeletal	Source_HPR_Target_673,REACTOME_DIABETES_PATHWAYS_Muscle - Skeletal_Heart - Atrial Appendage
Source_HPR	Heart - Atrial Appendage	Muscle - Skeletal	727.5907065424037	3.1427759436658893	8.367694392156479e-4	Target_682,REACTOME_GENERIC_TRANSCRIPTION_PATHWAY	4.73036501758006e-5	0.323549937878988	Source_HPR_Target_682,REACTOME_GENERIC_TRANSCRIPTION_PATHWAY_Heart - Atrial Appendage_Muscle - Skeletal	Source_HPR_Target_682,REACTOME_GENERIC_TRANSCRIPTION_PATHWAY_Muscle - Skeletal_Heart - Atrial Appendage
Source_HPR	Heart - Atrial Appendage	Muscle - Skeletal	727.5907065424037	3.1427759436658893	8.367694392156479e-4	Target_691,SVM T cells CD8	1.96785003159228e-6	-0.345277516147269	Source_HPR_Target_691,SVM T cells CD8_Heart - Atrial Appendage_Muscle - Skeletal	Source_HPR_Target_691,SVM T cells CD8_Muscle - Skeletal_Heart - Atrial Appendage
Source_HPR	Heart - Atrial Appendage	Muscle - Skeletal	727.5907065424037	3.1427759436658893	8.367694392156479e-4	Target_696,KEGG_PATHWAYS_IN_CANCER	2.39266828572227e-10	-0.399826098041404	Source_HPR_Target_696,KEGG_PATHWAYS_IN_CANCER_Heart - Atrial Appendage_Muscle - Skeletal	Source_HPR_Target_696,KEGG_PATHWAYS_IN_CANCER_Muscle - Skeletal_Heart - Atrial Appendage
Source_HPR	Heart - Atrial Appendage	Muscle - Skeletal	727.5907065424037	3.1427759436658893	8.367694392156479e-4	Target_79,REACTOME_SIGNALING_BY_GPCR	5.00952958981671e-6	0.339067357257124	Source_HPR_Target_79,REACTOME_SIGNALING_BY_GPCR_Heart - Atrial Appendage_Muscle - Skeletal	Source_HPR_Target_79,REACTOME_SIGNALING_BY_GPCR_Muscle - Skeletal_Heart - Atrial Appendage
Source_HPR	Heart - Atrial Appendage	Muscle - Skeletal	727.5907065424037	3.1427759436658893	8.367694392156479e-4	Target_81,REACTOME_METABOLISM_OF_LIPIDS_AND_LIPOPROTEINS	0.00190397894803906	-0.295898211827193	Source_HPR_Target_81,REACTOME_METABOLISM_OF_LIPIDS_AND_LIPOPROTEINS_Heart - Atrial Appendage_Muscle - Skeletal	Source_HPR_Target_81,REACTOME_METABOLISM_OF_LIPIDS_AND_LIPOPROTEINS_Muscle - Skeletal_Heart - Atrial Appendage
Source_HPR	Heart - Atrial Appendage	Muscle - Skeletal	727.5907065424037	3.1427759436658893	8.367694392156479e-4	Target_83,REACTOME_INTERFERON_ALPHA_BETA_SIGNALING	4.1293339222114e-4	-0.307686539223114	Source_HPR_Target_83,REACTOME_INTERFERON_ALPHA_BETA_SIGNALING_Heart - Atrial Appendage_Muscle - Skeletal	Source_HPR_Target_83,REACTOME_INTERFERON_ALPHA_BETA_SIGNALING_Muscle - Skeletal_Heart - Atrial Appendage
Source_HPR	Heart - Atrial Appendage	Muscle - Skeletal	727.5907065424037	3.1427759436658893	8.367694392156479e-4	Target_88,KEGG_SPLICEOSOME	4.78533657144453e-10	0.39549174530494	Source_HPR_Target_88,KEGG_SPLICEOSOME_Heart - Atrial Appendage_Muscle - Skeletal	Source_HPR_Target_88,KEGG_SPLICEOSOME_Muscle - Skeletal_Heart - Atrial Appendage
Source_HPR	Heart - Atrial Appendage	Muscle - Skeletal	727.5907065424037	3.1427759436658893	8.367694392156479e-4	Target_94,KEGG_SPLICEOSOME	0.00235220563307559	-0.294224999412084	Source_HPR_Target_94,KEGG_SPLICEOSOME_Heart - Atrial Appendage_Muscle - Skeletal	Source_HPR_Target_94,KEGG_SPLICEOSOME_Muscle - Skeletal_Heart - Atrial Appendage
Source_HPR	Heart - Atrial Appendage	Muscle - Skeletal	727.5907065424037	3.1427759436658893	8.367694392156479e-4	Target_LV 106	3.96381391554179e-6	-0.340636462902382	Source_HPR_Target_LV 106_Heart - Atrial Appendage_Muscle - Skeletal	Source_HPR_Target_LV 106_Muscle - Skeletal_Heart - Atrial Appendage
Source_HPR	Heart - Atrial Appendage	Muscle - Skeletal	727.5907065424037	3.1427759436658893	8.367694392156479e-4	Target_LV 112	1.57425609859096e-6	-0.346740506779785	Source_HPR_Target_LV 112_Heart - Atrial Appendage_Muscle - Skeletal	Source_HPR_Target_LV 112_Muscle - Skeletal_Heart - Atrial Appendage
Source_HPR	Heart - Atrial Appendage	Muscle - Skeletal	727.5907065424037	3.1427759436658893	8.367694392156479e-4	Target_LV 114	0.0046075314094618	0.288830490004258	Source_HPR_Target_LV 114_Heart - Atrial Appendage_Muscle - Skeletal	Source_HPR_Target_LV 114_Muscle - Skeletal_Heart - Atrial Appendage
Source_HPR	Heart - Atrial Appendage	Muscle - Skeletal	727.5907065424037	3.1427759436658893	8.367694392156479e-4	Target_LV 120	1.0438135029877e-4	-0.317863079492267	Source_HPR_Target_LV 120_Heart - Atrial Appendage_Muscle - Skeletal	Source_HPR_Target_LV 120_Muscle - Skeletal_Heart - Atrial Appendage
Source_HPR	Heart - Atrial Appendage	Muscle - Skeletal	727.5907065424037	3.1427759436658893	8.367694392156479e-4	Target_LV 145	2.64318065523739e-6	0.343331596804214	Source_HPR_Target_LV 145_Heart - Atrial Appendage_Muscle - Skeletal	Source_HPR_Target_LV 145_Muscle - Skeletal_Heart - Atrial Appendage
Source_HPR	Heart - Atrial Appendage	Muscle - Skeletal	727.5907065424037	3.1427759436658893	8.367694392156479e-4	Target_LV 151	1.32338482883299e-6	-0.347873043595012	Source_HPR_Target_LV 151_Heart - Atrial Appendage_Muscle - Skeletal	Source_HPR_Target_LV 151_Muscle - Skeletal_Heart - Atrial Appendage
Source_HPR	Heart - Atrial Appendage	Muscle - Skeletal	727.5907065424037	3.1427759436658893	8.367694392156479e-4	Target_LV 153	6.40542423104851e-5	-0.321385856072655	Source_HPR_Target_LV 153_Heart - Atrial Appendage_Muscle - Skeletal	Source_HPR_Target_LV 153_Muscle - Skeletal_Heart - Atrial Appendage
Source_HPR	Heart - Atrial Appendage	Muscle - Skeletal	727.5907065424037	3.1427759436658893	8.367694392156479e-4	Target_LV 164	1.07670072857502e-9	-0.39078145540698	Source_HPR_Target_LV 164_Heart - Atrial Appendage_Muscle - Skeletal	Source_HPR_Target_LV 164_Muscle - Skeletal_Heart - Atrial Appendage
Source_HPR	Heart - Atrial Appendage	Muscle - Skeletal	727.5907065424037	3.1427759436658893	8.367694392156479e-4	Target_LV 168	1.10122557850367e-5	0.333722474795729	Source_HPR_Target_LV 168_Heart - Atrial Appendage_Muscle - Skeletal	Source_HPR_Target_LV 168_Muscle - Skeletal_Heart - Atrial Appendage
Source_HPR	Heart - Atrial Appendage	Muscle - Skeletal	727.5907065424037	3.1427759436658893	8.367694392156479e-4	Target_LV 177	4.904969985730651e-9	-0.382146315531486	Source_HPR_Target_LV 177_Heart - Atrial Appendage_Muscle - Skeletal	Source_HPR_Target_LV 177_Muscle - Skeletal_Heart - Atrial Appendage
Source_HPR	Heart - Atrial Appendage	Muscle - Skeletal	727.5907065424037	3.1427759436658893	8.367694392156479e-4	Target_LV 186	1.22026082571836e-8	-0.376899613815299	Source_HPR_Target_LV 186_Heart - Atrial Appendage_Muscle - Skeletal	Source_HPR_Target_LV 186_Muscle - Skeletal_Heart - Atrial Appendage
Source_HPR	Heart - Atrial Appendage	Muscle - Skeletal	727.5907065424037	3.1427759436658893	8.367694392156479e-4	Target_LV 208	0	0.435666815033097	Source_HPR_Target_LV 208_Heart - Atrial Appendage_Muscle - Skeletal	Source_HPR_Target_LV 208_Muscle - Skeletal_Heart - Atrial Appendage
Source_HPR	Heart - Atrial Appendage	Muscle - Skeletal	727.5907065424037	3.1427759436658893	8.367694392156479e-4	Target_LV 21	4.1065198301071e-4	0.307728326191933	Source_HPR_Target_LV 21_Heart - Atrial Appendage_Muscle - Skeletal	Source_HPR_Target_LV 21_Muscle - Skeletal_Heart - Atrial Appendage
Source_HPR	Heart - Atrial Appendage	Muscle - Skeletal	727.5907065424037	3.1427759436658893	8.367694392156479e-4	Target_LV 211	2.03340914262107e-6	-0.345062021437126	Source_HPR_Target_LV 211_Heart - Atrial Appendage_Muscle - Skeletal	Source_HPR_Target_LV 211_Muscle - Skeletal_Heart - Atrial Appendage
Source_HPR	Heart - Atrial Appendage	Muscle - Skeletal	727.5907065424037	3.1427759436658893	8.367694392156479e-4	Target_LV 213	0.0035078799674233	0.291031977664031	Source_HPR_Target_LV 213_Heart - Atrial Appendage_Muscle - Skeletal	Source_HPR_Target_LV 213_Muscle - Skeletal_Heart - Atrial Appendage
Source_HPR	Heart - Atrial Appendage	Muscle - Skeletal	727.5907065424037	3.1427759436658893	8.367694392156479e-4	Target_LV 228	2.93700032072408e-6	-0.342633060388649	Source_HPR_Target_LV 228_Heart - Atrial Appendage_Muscle - Skeletal	Source_HPR_Target_LV 228_Muscle - Skeletal_Heart - Atrial Appendage
Source_HPR	Heart - Atrial Appendage	Muscle - Skeletal	727.5907065424037	3.1427759436658893	8.367694392156479e-4	Target_LV 247	0	-0.501270412994166	Source_HPR_Target_LV 247_Heart - Atrial Appendage_Muscle - Skeletal	Source_HPR_Target_LV 247_Muscle - Skeletal_Heart - Atrial Appendage
Source_HPR	Heart - Atrial Appendage	Muscle - Skeletal	727.5907065424037	3.1427759436658893	8.367694392156479e-4	Target_LV 250	0	0.424711668395698	Source_HPR_Target_LV 250_Heart - Atrial Appendage_Muscle - Skeletal	Source_HPR_Target_LV 250_Muscle - Skeletal_Heart - Atrial Appendage
Source_HPR	Heart - Atrial Appendage	Muscle - Skeletal	727.5907065424037	3.1427759436658893	8.367694392156479e-4	Target_LV 26	8.61360582860016e-9	0.37892105239998	Source_HPR_Target_LV 26_Heart - Atrial Appendage_Muscle - Skeletal	Source_HPR_Target_LV 26_Muscle - Skeletal_Heart - Atrial Appendage
Source_HPR	Heart - Atrial Appendage	Muscle - Skeletal	727.5907065424037	3.1427759436658893	8.367694392156479e-4	Target_LV 273	1.9687712088822e-4	0.313215690795167	Source_HPR_Target_LV 273_Heart - Atrial Appendage_Muscle - Skeletal	Source_HPR_Target_LV 273_Muscle - Skeletal_Heart - Atrial Appendage
Source_HPR	Heart - Atrial Appendage	Muscle - Skeletal	727.5907065424037	3.1427759436658893	8.367694392156479e-4	Target_LV 275	0	-0.422576071050303	Source_HPR_Target_LV 275_Heart - Atrial Appendage_Muscle - Skeletal	Source_HPR_Target_LV 275_Muscle - Skeletal_Heart - Atrial Appendage
Source_HPR	Heart - Atrial Appendage	Muscle - Skeletal	727.5907065424037	3.1427759436658893	8.367694392156479e-4	Target_LV 29	2.77118840852353e-6	0.343018315246347	Source_HPR_Target_LV 29_Heart - Atrial Appendage_Muscle - Skeletal	Source_HPR_Target_LV 29_Muscle - Skeletal_Heart - Atrial Appendage
Source_HPR	Heart - Atrial Appendage	Muscle - Skeletal	727.5907065424037	3.1427759436658893	8.367694392156479e-4	Target_LV 292	1.45256498957913e-5	0.331818697568733	Source_HPR_Target_LV 292_Heart - Atrial Appendage_Muscle - Skeletal	Source_HPR_Target_LV 292_Muscle - Skeletal_Heart - Atrial Appendage
Source_HPR	Heart - Atrial Appendage	Muscle - Skeletal	727.5907065424037	3.1427759436658893	8.367694392156479e-4	Target_LV 301	5.0955675487029e-4	-0.306095867672	Source_HPR_Target_LV 301_Heart - Atrial Appendage_Muscle - Skeletal	Source_HPR_Target_LV 301_Muscle - Skeletal_Heart - Atrial Appendage
Source_HPR	Heart - Atrial Appendage	Muscle - Skeletal	727.5907065424037	3.1427759436658893	8.367694392156479e-4	Target_LV 303	1.62701443429114e-8	-0.375184421283937	Source_HPR_Target_LV 303_Heart - Atrial Appendage_Muscle - Skeletal	Source_HPR_Target_LV 303_Muscle - Skeletal_Heart - Atrial Appendage
Source_HPR	Heart - Atrial Appendage	Muscle - Skeletal	727.5907065424037	3.1427759436658893	8.367694392156479e-4	Target_LV 305	0	-0.493582078772241	Source_HPR_Target_LV 305_Heart - Atrial Appendage_Muscle - Skeletal	Source_HPR_Target_LV 305_Muscle - Skeletal_Heart - Atrial Appendage
Source_HPR	Heart - Atrial Appendage	Muscle - Skeletal	727.5907065424037	3.1427759436658893	8.367694392156479e-4	Target_LV 324	2.4848494204321e-4	0.311490213113371	Source_HPR_Target_LV 324_Heart - Atrial Appendage_Muscle - Skeletal	Source_HPR_Target_LV 324_Muscle - Skeletal_Heart - Atrial Appendage
Source_HPR	Heart - Atrial Appendage	Muscle - Skeletal	727.5907065424037	3.1427759436658893	8.367694392156479e-4	Target_LV 340	0.0021809276701763	0.294824610486703	Source_HPR_Target_LV 340_Heart - Atrial Appendage_Muscle - Skeletal	Source_HPR_Target_LV 340_Muscle - Skeletal_Heart - Atrial Appendage
Source_HPR	Heart - Atrial Appendage	Muscle - Skeletal	727.5907065424037	3.1427759436658893	8.367694392156479e-4	Target_LV 348	0	-0.411604707749056	Source_HPR_Target_LV 348_Heart - Atrial Appendage_Muscle - Skeletal	Source_HPR_Target_LV 348_Muscle - Skeletal_Heart - Atrial Appendage
Source_HPR	Heart - Atrial Appendage	Muscle - Skeletal	727.5907065424037	3.1427759436658893	8.367694392156479e-4	Target_LV 360	0	0.418592850208441	Source_HPR_Target_LV 360_Heart - Atrial Appendage_Muscle - Skeletal	Source_HPR_Target_LV 360_Muscle - Skeletal_Heart - Atrial Appendage
Source_HPR	Heart - Atrial Appendage	Muscle - Skeletal	727.5907065424037	3.1427759436658893	8.367694392156479e-4	Target_LV 38	2.39266828572227e-10	-0.3978023746955	Source_HPR_Target_LV 38_Heart - Atrial Appendage_Muscle - Skeletal	Source_HPR_Target_LV 38_Muscle - Skeletal_Heart - Atrial Appendage
Source_HPR	Heart - Atrial Appendage	Muscle - Skeletal	727.5907065424037	3.1427759436658893	8.367694392156479e-4	Target_LV 391	1.38056960086175e-7	0.36222123857564	Source_HPR_Target_LV 391_Heart - Atrial Appendage_Muscle - Skeletal	Source_HPR_Target_LV 391_Muscle - Skeletal_Heart - Atrial Appendage
Source_HPR	Heart - Atrial Appendage	Muscle - Skeletal	727.5907065424037	3.1427759436658893	8.367694392156479e-4	Target_LV 421	0.00113797193876897	-0.299927421953124	Source_HPR_Target_LV 421_Heart - Atrial Appendage_Muscle - Skeletal	Source_HPR_Target_LV 421_Muscle - Skeletal_Heart - Atrial Appendage
Source_HPR	Heart - Atrial Appendage	Muscle - Skeletal	727.5907065424037	3.1427759436658893	8.367694392156479e-4	Target_LV 427	0.00400369969586478	-0.289966959425557	Source_HPR_Target_LV 427_Heart - Atrial Appendage_Muscle - Skeletal	Source_HPR_Target_LV 427_Muscle - Skeletal_Heart - Atrial Appendage
Source_HPR	Heart - Atrial Appendage	Muscle - Skeletal	727.5907065424037	3.1427759436658893	8.367694392156479e-4	Target_LV 430	0	0.44113036513305	Source_HPR_Target_LV 430_Heart - Atrial Appendage_Muscle - Skeletal	Source_HPR_Target_LV 430_Muscle - Skeletal_Heart - Atrial Appendage
Source_HPR	Heart - Atrial Appendage	Muscle - Skeletal	727.5907065424037	3.1427759436658893	8.367694392156479e-4	Target_LV 435	2.71624078134192e-5	-0.327466254096988	Source_HPR_Target_LV 435_Heart - Atrial Appendage_Muscle - Skeletal	Source_HPR_Target_LV 435_Muscle - Skeletal_Heart - Atrial Appendage
Source_HPR	Heart - Atrial Appendage	Muscle - Skeletal	727.5907065424037	3.1427759436658893	8.367694392156479e-4	Target_LV 45	0	-0.531362347892319	Source_HPR_Target_LV 45_Heart - Atrial Appendage_Muscle - Skeletal	Source_HPR_Target_LV 45_Muscle - Skeletal_Heart - Atrial Appendage
Source_HPR	Heart - Atrial Appendage	Muscle - Skeletal	727.5907065424037	3.1427759436658893	8.367694392156479e-4	Target_LV 472	9.7265937643964e-4	-0.301143957867643	Source_HPR_Target_LV 472_Heart - Atrial Appendage_Muscle - Skeletal	Source_HPR_Target_LV 472_Muscle - Skeletal_Heart - Atrial Appendage
Source_HPR	Heart - Atrial Appendage	Muscle - Skeletal	727.5907065424037	3.1427759436658893	8.367694392156479e-4	Target_LV 504	0	-0.51265649105049	Source_HPR_Target_LV 504_Heart - Atrial Appendage_Muscle - Skeletal	Source_HPR_Target_LV 504_Muscle - Skeletal_Heart - Atrial Appendage
Source_HPR	Heart - Atrial Appendage	Muscle - Skeletal	727.5907065424037	3.1427759436658893	8.367694392156479e-4	Target_LV 513	6.9271694774331e-5	-0.320824026980478	Source_HPR_Target_LV 513_Heart - Atrial Appendage_Muscle - Skeletal	Source_HPR_Target_LV 513_Muscle - Skeletal_Heart - Atrial Appendage
Source_HPR	Heart - Atrial Appendage	Muscle - Skeletal	727.5907065424037	3.1427759436658893	8.367694392156479e-4	Target_LV 522	0	-0.465135287729041	Source_HPR_Target_LV 522_Heart - Atrial Appendage_Muscle - Skeletal	Source_HPR_Target_LV 522_Muscle - Skeletal_Heart - Atrial Appendage
Source_HPR	Heart - Atrial Appendage	Muscle - Skeletal	727.5907065424037	3.1427759436658893	8.367694392156479e-4	Target_LV 532	3.11046877143895e-9	0.384738349300315	Source_HPR_Target_LV 532_Heart - Atrial Appendage_Muscle - Skeletal	Source_HPR_Target_LV 532_Muscle - Skeletal_Heart - Atrial Appendage
Source_HPR	Heart - Atrial Appendage	Muscle - Skeletal	727.5907065424037	3.1427759436658893	8.367694392156479e-4	Target_LV 579	1.2465801768613e-7	0.362855181017421	Source_HPR_Target_LV 579_Heart - Atrial Appendage_Muscle - Skeletal	Source_HPR_Target_LV 579_Muscle - Skeletal_Heart - Atrial Appendage
Source_HPR	Heart - Atrial Appendage	Muscle - Skeletal	727.5907065424037	3.1427759436658893	8.367694392156479e-4	Target_LV 590	4.26617540680851e-5	0.324283358064283	Source_HPR_Target_LV 590_Heart - Atrial Appendage_Muscle - Skeletal	Source_HPR_Target_LV 590_Muscle - Skeletal_Heart - Atrial Appendage
Source_HPR	Heart - Atrial Appendage	Muscle - Skeletal	727.5907065424037	3.1427759436658893	8.367694392156479e-4	Target_LV 66	3.03868872286728e-8	0.371430158813624	Source_HPR_Target_LV 66_Heart - Atrial Appendage_Muscle - Skeletal	Source_HPR_Target_LV 66_Muscle - Skeletal_Heart - Atrial Appendage
Source_HPR	Heart - Atrial Appendage	Muscle - Skeletal	727.5907065424037	3.1427759436658893	8.367694392156479e-4	Target_LV 675	4.15606481229958e-7	0.355316123260037	Source_HPR_Target_LV 675_Heart - Atrial Appendage_Muscle - Skeletal	Source_HPR_Target_LV 675_Muscle - Skeletal_Heart - Atrial Appendage
Source_HPR	Heart - Atrial Appendage	Muscle - Skeletal	727.5907065424037	3.1427759436658893	8.367694392156479e-4	Target_LV 684	3.8370192450765e-4	0.308239755222863	Source_HPR_Target_LV 684_Heart - Atrial Appendage_Muscle - Skeletal	Source_HPR_Target_LV 684_Muscle - Skeletal_Heart - Atrial Appendage
Source_ITIH5	Heart - Atrial Appendage	Muscle - Skeletal	722.1489994374654	3.113350064098498	9.248823543613194e-4	Target_1,REACTOME_TCA_CYCLE_AND_RESPIRATORY_ELECTRON_TRANSPORT	8.50427285128408e-5	0.319346811362847	Source_ITIH5_Target_1,REACTOME_TCA_CYCLE_AND_RESPIRATORY_ELECTRON_TRANSPORT_Heart - Atrial Appendage_Muscle - Skeletal	Source_ITIH5_Target_1,REACTOME_TCA_CYCLE_AND_RESPIRATORY_ELECTRON_TRANSPORT_Muscle - Skeletal_Heart - Atrial Appendage
Source_ITIH5	Heart - Atrial Appendage	Muscle - Skeletal	722.1489994374654	3.113350064098498	9.248823543613194e-4	Target_10,BIOCARTA_CARM_ER_PATHWAY	0	-0.450723969845473	Source_ITIH5_Target_10,BIOCARTA_CARM_ER_PATHWAY_Heart - Atrial Appendage_Muscle - Skeletal	Source_ITIH5_Target_10,BIOCARTA_CARM_ER_PATHWAY_Muscle - Skeletal_Heart - Atrial Appendage
Source_ITIH5	Heart - Atrial Appendage	Muscle - Skeletal	722.1489994374654	3.113350064098498	9.248823543613194e-4	Target_101,DMAP_ERY2	0	0.456033710689734	Source_ITIH5_Target_101,DMAP_ERY2_Heart - Atrial Appendage_Muscle - Skeletal	Source_ITIH5_Target_101,DMAP_ERY2_Muscle - Skeletal_Heart - Atrial Appendage
Source_ITIH5	Heart - Atrial Appendage	Muscle - Skeletal	722.1489994374654	3.113350064098498	9.248823543613194e-4	Target_105,REACTOME_GENERIC_TRANSCRIPTION_PATHWAY	1.29419427574717e-6	-0.348018676881663	Source_ITIH5_Target_105,REACTOME_GENERIC_TRANSCRIPTION_PATHWAY_Heart - Atrial Appendage_Muscle - Skeletal	Source_ITIH5_Target_105,REACTOME_GENERIC_TRANSCRIPTION_PATHWAY_Muscle - Skeletal_Heart - Atrial Appendage
Source_ITIH5	Heart - Atrial Appendage	Muscle - Skeletal	722.1489994374654	3.113350064098498	9.248823543613194e-4	Target_109,KEGG_REGULATION_OF_ACTIN_CYTOSKELETON	3.0626154057245e-8	-0.371382932858759	Source_ITIH5_Target_109,KEGG_REGULATION_OF_ACTIN_CYTOSKELETON_Heart - Atrial Appendage_Muscle - Skeletal	Source_ITIH5_Target_109,KEGG_REGULATION_OF_ACTIN_CYTOSKELETON_Muscle - Skeletal_Heart - Atrial Appendage
Source_ITIH5	Heart - Atrial Appendage	Muscle - Skeletal	722.1489994374654	3.113350064098498	9.248823543613194e-4	Target_113,REACTOME_METABOLISM_OF_LIPIDS_AND_LIPOPROTEINS	0	0.467896772981297	Source_ITIH5_Target_113,REACTOME_METABOLISM_OF_LIPIDS_AND_LIPOPROTEINS_Heart - Atrial Appendage_Muscle - Skeletal	Source_ITIH5_Target_113,REACTOME_METABOLISM_OF_LIPIDS_AND_LIPOPROTEINS_Muscle - Skeletal_Heart - Atrial Appendage
Source_ITIH5	Heart - Atrial Appendage	Muscle - Skeletal	722.1489994374654	3.113350064098498	9.248823543613194e-4	Target_117,REACTOME_TRANSMEMBRANE_TRANSPORT_OF_SMALL_MOLECULES	0	0.518455361828898	Source_ITIH5_Target_117,REACTOME_TRANSMEMBRANE_TRANSPORT_OF_SMALL_MOLECULES_Heart - Atrial Appendage_Muscle - Skeletal	Source_ITIH5_Target_117,REACTOME_TRANSMEMBRANE_TRANSPORT_OF_SMALL_MOLECULES_Muscle - Skeletal_Heart - Atrial Appendage
Source_ITIH5	Heart - Atrial Appendage	Muscle - Skeletal	722.1489994374654	3.113350064098498	9.248823543613194e-4	Target_119,REACTOME_GENERIC_TRANSCRIPTION_PATHWAY	0.00136754463251476	-0.298495955190736	Source_ITIH5_Target_119,REACTOME_GENERIC_TRANSCRIPTION_PATHWAY_Heart - Atrial Appendage_Muscle - Skeletal	Source_ITIH5_Target_119,REACTOME_GENERIC_TRANSCRIPTION_PATHWAY_Muscle - Skeletal_Heart - Atrial Appendage
Source_ITIH5	Heart - Atrial Appendage	Muscle - Skeletal	722.1489994374654	3.113350064098498	9.248823543613194e-4	Target_123,REACTOME_CLASS_A1_RHODOPSIN_LIKE_RECEPTORS	0.00153897405131653	-0.297571865407221	Source_ITIH5_Target_123,REACTOME_CLASS_A1_RHODOPSIN_LIKE_RECEPTORS_Heart - Atrial Appendage_Muscle - Skeletal	Source_ITIH5_Target_123,REACTOME_CLASS_A1_RHODOPSIN_LIKE_RECEPTORS_Muscle - Skeletal_Heart - Atrial Appendage
Source_ITIH5	Heart - Atrial Appendage	Muscle - Skeletal	722.1489994374654	3.113350064098498	9.248823543613194e-4	Target_136,WNT_SIGNALING	4.56999642572953e-8	0.368992606770783	Source_ITIH5_Target_136,WNT_SIGNALING_Heart - Atrial Appendage_Muscle - Skeletal	Source_ITIH5_Target_136,WNT_SIGNALING_Muscle - Skeletal_Heart - Atrial Appendage
Source_ITIH5	Heart - Atrial Appendage	Muscle - Skeletal	722.1489994374654	3.113350064098498	9.248823543613194e-4	Target_144,PID_MET_PATHWAY	0	-0.414078984893246	Source_ITIH5_Target_144,PID_MET_PATHWAY_Heart - Atrial Appendage_Muscle - Skeletal	Source_ITIH5_Target_144,PID_MET_PATHWAY_Muscle - Skeletal_Heart - Atrial Appendage
Source_ITIH5	Heart - Atrial Appendage	Muscle - Skeletal	722.1489994374654	3.113350064098498	9.248823543613194e-4	Target_155,KEGG_INSULIN_SIGNALING_PATHWAY	9.33140631431684e-9	-0.378422929187746	Source_ITIH5_Target_155,KEGG_INSULIN_SIGNALING_PATHWAY_Heart - Atrial Appendage_Muscle - Skeletal	Source_ITIH5_Target_155,KEGG_INSULIN_SIGNALING_PATHWAY_Muscle - Skeletal_Heart - Atrial Appendage
Source_ITIH5	Heart - Atrial Appendage	Muscle - Skeletal	722.1489994374654	3.113350064098498	9.248823543613194e-4	Target_185,REACTOME_TRANSCRIPTION	9.93543542304742e-6	-0.334426665276945	Source_ITIH5_Target_185,REACTOME_TRANSCRIPTION_Heart - Atrial Appendage_Muscle - Skeletal	Source_ITIH5_Target_185,REACTOME_TRANSCRIPTION_Muscle - Skeletal_Heart - Atrial Appendage
Source_ITIH5	Heart - Atrial Appendage	Muscle - Skeletal	722.1489994374654	3.113350064098498	9.248823543613194e-4	Target_19,REACTOME_RECRUITMENT_OF_MITOTIC_CENTROSOME_PROTEINS_AND_COMPLEXES	4.2570258432839e-4	-0.307456727906138	Source_ITIH5_Target_19,REACTOME_RECRUITMENT_OF_MITOTIC_CENTROSOME_PROTEINS_AND_COMPLEXES_Heart - Atrial Appendage_Muscle - Skeletal	Source_ITIH5_Target_19,REACTOME_RECRUITMENT_OF_MITOTIC_CENTROSOME_PROTEINS_AND_COMPLEXES_Muscle - Skeletal_Heart - Atrial Appendage
Source_ITIH5	Heart - Atrial Appendage	Muscle - Skeletal	722.1489994374654	3.113350064098498	9.248823543613194e-4	Target_198,REACTOME_DEVELOPMENTAL_BIOLOGY	6.50279386693597e-6	0.337308370079889	Source_ITIH5_Target_198,REACTOME_DEVELOPMENTAL_BIOLOGY_Heart - Atrial Appendage_Muscle - Skeletal	Source_ITIH5_Target_198,REACTOME_DEVELOPMENTAL_BIOLOGY_Muscle - Skeletal_Heart - Atrial Appendage
Source_ITIH5	Heart - Atrial Appendage	Muscle - Skeletal	722.1489994374654	3.113350064098498	9.248823543613194e-4	Target_20,REACTOME_TRANSMEMBRANE_TRANSPORT_OF_SMALL_MOLECULES	1.6748678000055902e-9	-0.388487286213629	Source_ITIH5_Target_20,REACTOME_TRANSMEMBRANE_TRANSPORT_OF_SMALL_MOLECULES_Heart - Atrial Appendage_Muscle - Skeletal	Source_ITIH5_Target_20,REACTOME_TRANSMEMBRANE_TRANSPORT_OF_SMALL_MOLECULES_Muscle - Skeletal_Heart - Atrial Appendage
Source_ITIH5	Heart - Atrial Appendage	Muscle - Skeletal	722.1489994374654	3.113350064098498	9.248823543613194e-4	Target_218,REACTOME_RNA_POL_II_TRANSCRIPTION	0	-0.430024925031538	Source_ITIH5_Target_218,REACTOME_RNA_POL_II_TRANSCRIPTION_Heart - Atrial Appendage_Muscle - Skeletal	Source_ITIH5_Target_218,REACTOME_RNA_POL_II_TRANSCRIPTION_Muscle - Skeletal_Heart - Atrial Appendage
Source_ITIH5	Heart - Atrial Appendage	Muscle - Skeletal	722.1489994374654	3.113350064098498	9.248823543613194e-4	Target_220,REACTOME_METABOLISM_OF_LIPIDS_AND_LIPOPROTEINS	1.6748678000055902e-9	0.388452585472323	Source_ITIH5_Target_220,REACTOME_METABOLISM_OF_LIPIDS_AND_LIPOPROTEINS_Heart - Atrial Appendage_Muscle - Skeletal	Source_ITIH5_Target_220,REACTOME_METABOLISM_OF_LIPIDS_AND_LIPOPROTEINS_Muscle - Skeletal_Heart - Atrial Appendage
Source_ITIH5	Heart - Atrial Appendage	Muscle - Skeletal	722.1489994374654	3.113350064098498	9.248823543613194e-4	Target_224,REACTOME_GPCR_DOWNSTREAM_SIGNALING	5.04254841215968e-7	0.354088558022594	Source_ITIH5_Target_224,REACTOME_GPCR_DOWNSTREAM_SIGNALING_Heart - Atrial Appendage_Muscle - Skeletal	Source_ITIH5_Target_224,REACTOME_GPCR_DOWNSTREAM_SIGNALING_Muscle - Skeletal_Heart - Atrial Appendage
Source_ITIH5	Heart - Atrial Appendage	Muscle - Skeletal	722.1489994374654	3.113350064098498	9.248823543613194e-4	Target_234,REACTOME_GENERIC_TRANSCRIPTION_PATHWAY	2.4492716393576e-4	-0.311597422425427	Source_ITIH5_Target_234,REACTOME_GENERIC_TRANSCRIPTION_PATHWAY_Heart - Atrial Appendage_Muscle - Skeletal	Source_ITIH5_Target_234,REACTOME_GENERIC_TRANSCRIPTION_PATHWAY_Muscle - Skeletal_Heart - Atrial Appendage
Source_ITIH5	Heart - Atrial Appendage	Muscle - Skeletal	722.1489994374654	3.113350064098498	9.248823543613194e-4	Target_236,REACTOME_GENERIC_TRANSCRIPTION_PATHWAY	7.90012410913921e-5	0.319878443407121	Source_ITIH5_Target_236,REACTOME_GENERIC_TRANSCRIPTION_PATHWAY_Heart - Atrial Appendage_Muscle - Skeletal	Source_ITIH5_Target_236,REACTOME_GENERIC_TRANSCRIPTION_PATHWAY_Muscle - Skeletal_Heart - Atrial Appendage
Source_ITIH5	Heart - Atrial Appendage	Muscle - Skeletal	722.1489994374654	3.113350064098498	9.248823543613194e-4	Target_248,DMAP_ERY3	5.39762038576086e-5	-0.322610051266748	Source_ITIH5_Target_248,DMAP_ERY3_Heart - Atrial Appendage_Muscle - Skeletal	Source_ITIH5_Target_248,DMAP_ERY3_Muscle - Skeletal_Heart - Atrial Appendage
Source_ITIH5	Heart - Atrial Appendage	Muscle - Skeletal	722.1489994374654	3.113350064098498	9.248823543613194e-4	Target_257,REACTOME_ANTIGEN_PROCESSING_UBIQUITINATION_PROTEASOME_DEGRADATION	1.34467957657591e-7	0.362386070888172	Source_ITIH5_Target_257,REACTOME_ANTIGEN_PROCESSING_UBIQUITINATION_PROTEASOME_DEGRADATION_Heart - Atrial Appendage_Muscle - Skeletal	Source_ITIH5_Target_257,REACTOME_ANTIGEN_PROCESSING_UBIQUITINATION_PROTEASOME_DEGRADATION_Muscle - Skeletal_Heart - Atrial Appendage
Source_ITIH5	Heart - Atrial Appendage	Muscle - Skeletal	722.1489994374654	3.113350064098498	9.248823543613194e-4	Target_265,REACTOME_METABOLISM_OF_LIPIDS_AND_LIPOPROTEINS	0	-0.471701903361578	Source_ITIH5_Target_265,REACTOME_METABOLISM_OF_LIPIDS_AND_LIPOPROTEINS_Heart - Atrial Appendage_Muscle - Skeletal	Source_ITIH5_Target_265,REACTOME_METABOLISM_OF_LIPIDS_AND_LIPOPROTEINS_Muscle - Skeletal_Heart - Atrial Appendage
Source_ITIH5	Heart - Atrial Appendage	Muscle - Skeletal	722.1489994374654	3.113350064098498	9.248823543613194e-4	Target_281,DMAP_ERY3	0	-0.51905986990123	Source_ITIH5_Target_281,DMAP_ERY3_Heart - Atrial Appendage_Muscle - Skeletal	Source_ITIH5_Target_281,DMAP_ERY3_Muscle - Skeletal_Heart - Atrial Appendage
Source_ITIH5	Heart - Atrial Appendage	Muscle - Skeletal	722.1489994374654	3.113350064098498	9.248823543613194e-4	Target_290,MIPS_SPLICEOSOME	0	-0.415517771720611	Source_ITIH5_Target_290,MIPS_SPLICEOSOME_Heart - Atrial Appendage_Muscle - Skeletal	Source_ITIH5_Target_290,MIPS_SPLICEOSOME_Muscle - Skeletal_Heart - Atrial Appendage
Source_ITIH5	Heart - Atrial Appendage	Muscle - Skeletal	722.1489994374654	3.113350064098498	9.248823543613194e-4	Target_30,IRIS_Neutrophil-Resting	0.00234422680214319	-0.29425197743828	Source_ITIH5_Target_30,IRIS_Neutrophil-Resting_Heart - Atrial Appendage_Muscle - Skeletal	Source_ITIH5_Target_30,IRIS_Neutrophil-Resting_Muscle - Skeletal_Heart - Atrial Appendage
Source_ITIH5	Heart - Atrial Appendage	Muscle - Skeletal	722.1489994374654	3.113350064098498	9.248823543613194e-4	Target_300,IRIS_Monocyte-Day1	0.00265962474656467	-0.293247846135735	Source_ITIH5_Target_300,IRIS_Monocyte-Day1_Heart - Atrial Appendage_Muscle - Skeletal	Source_ITIH5_Target_300,IRIS_Monocyte-Day1_Muscle - Skeletal_Heart - Atrial Appendage
Source_ITIH5	Heart - Atrial Appendage	Muscle - Skeletal	722.1489994374654	3.113350064098498	9.248823543613194e-4	Target_312,IRIS_Monocyte-Day7	7.50161324281073e-6	0.336340327215595	Source_ITIH5_Target_312,IRIS_Monocyte-Day7_Heart - Atrial Appendage_Muscle - Skeletal	Source_ITIH5_Target_312,IRIS_Monocyte-Day7_Muscle - Skeletal_Heart - Atrial Appendage
Source_ITIH5	Heart - Atrial Appendage	Muscle - Skeletal	722.1489994374654	3.113350064098498	9.248823543613194e-4	Target_313,REACTOME_CYTOKINE_SIGNALING_IN_IMMUNE_SYSTEM	4.42882899687191e-7	-0.354913339696894	Source_ITIH5_Target_313,REACTOME_CYTOKINE_SIGNALING_IN_IMMUNE_SYSTEM_Heart - Atrial Appendage_Muscle - Skeletal	Source_ITIH5_Target_313,REACTOME_CYTOKINE_SIGNALING_IN_IMMUNE_SYSTEM_Muscle - Skeletal_Heart - Atrial Appendage
Source_ITIH5	Heart - Atrial Appendage	Muscle - Skeletal	722.1489994374654	3.113350064098498	9.248823543613194e-4	Target_314,REACTOME_CELL_CYCLE_MITOTIC	0	0.508352336207099	Source_ITIH5_Target_314,REACTOME_CELL_CYCLE_MITOTIC_Heart - Atrial Appendage_Muscle - Skeletal	Source_ITIH5_Target_314,REACTOME_CELL_CYCLE_MITOTIC_Muscle - Skeletal_Heart - Atrial Appendage
Source_ITIH5	Heart - Atrial Appendage	Muscle - Skeletal	722.1489994374654	3.113350064098498	9.248823543613194e-4	Target_327,REACTOME_CYTOKINE_SIGNALING_IN_IMMUNE_SYSTEM	0	0.415065540014067	Source_ITIH5_Target_327,REACTOME_CYTOKINE_SIGNALING_IN_IMMUNE_SYSTEM_Heart - Atrial Appendage_Muscle - Skeletal	Source_ITIH5_Target_327,REACTOME_CYTOKINE_SIGNALING_IN_IMMUNE_SYSTEM_Muscle - Skeletal_Heart - Atrial Appendage
Source_ITIH5	Heart - Atrial Appendage	Muscle - Skeletal	722.1489994374654	3.113350064098498	9.248823543613194e-4	Target_335,REACTOME_SIGNALING_BY_GPCR	0	0.486576134028094	Source_ITIH5_Target_335,REACTOME_SIGNALING_BY_GPCR_Heart - Atrial Appendage_Muscle - Skeletal	Source_ITIH5_Target_335,REACTOME_SIGNALING_BY_GPCR_Muscle - Skeletal_Heart - Atrial Appendage
Source_ITIH5	Heart - Atrial Appendage	Muscle - Skeletal	722.1489994374654	3.113350064098498	9.248823543613194e-4	Target_336,KEGG_ENDOCYTOSIS	0.0021885279809859	-0.294797050187467	Source_ITIH5_Target_336,KEGG_ENDOCYTOSIS_Heart - Atrial Appendage_Muscle - Skeletal	Source_ITIH5_Target_336,KEGG_ENDOCYTOSIS_Muscle - Skeletal_Heart - Atrial Appendage
Source_ITIH5	Heart - Atrial Appendage	Muscle - Skeletal	722.1489994374654	3.113350064098498	9.248823543613194e-4	Target_35,REACTOME_TRANSMEMBRANE_TRANSPORT_OF_SMALL_MOLECULES	0	0.419411063756953	Source_ITIH5_Target_35,REACTOME_TRANSMEMBRANE_TRANSPORT_OF_SMALL_MOLECULES_Heart - Atrial Appendage_Muscle - Skeletal	Source_ITIH5_Target_35,REACTOME_TRANSMEMBRANE_TRANSPORT_OF_SMALL_MOLECULES_Muscle - Skeletal_Heart - Atrial Appendage
Source_ITIH5	Heart - Atrial Appendage	Muscle - Skeletal	722.1489994374654	3.113350064098498	9.248823543613194e-4	Target_353,KEGG_AMINO_SUGAR_AND_NUCLEOTIDE_SUGAR_METABOLISM	9.4650392307427e-4	0.30135464407505	Source_ITIH5_Target_353,KEGG_AMINO_SUGAR_AND_NUCLEOTIDE_SUGAR_METABOLISM_Heart - Atrial Appendage_Muscle - Skeletal	Source_ITIH5_Target_353,KEGG_AMINO_SUGAR_AND_NUCLEOTIDE_SUGAR_METABOLISM_Muscle - Skeletal_Heart - Atrial Appendage
Source_ITIH5	Heart - Atrial Appendage	Muscle - Skeletal	722.1489994374654	3.113350064098498	9.248823543613194e-4	Target_354,IRIS_Monocyte-Day1	2.8712019428667203e-9	0.385135765863296	Source_ITIH5_Target_354,IRIS_Monocyte-Day1_Heart - Atrial Appendage_Muscle - Skeletal	Source_ITIH5_Target_354,IRIS_Monocyte-Day1_Muscle - Skeletal_Heart - Atrial Appendage
Source_ITIH5	Heart - Atrial Appendage	Muscle - Skeletal	722.1489994374654	3.113350064098498	9.248823543613194e-4	Target_356,KEGG_PATHWAYS_IN_CANCER	0.00367558089123543	-0.29065628593666	Source_ITIH5_Target_356,KEGG_PATHWAYS_IN_CANCER_Heart - Atrial Appendage_Muscle - Skeletal	Source_ITIH5_Target_356,KEGG_PATHWAYS_IN_CANCER_Muscle - Skeletal_Heart - Atrial Appendage
Source_ITIH5	Heart - Atrial Appendage	Muscle - Skeletal	722.1489994374654	3.113350064098498	9.248823543613194e-4	Target_362,REACTOME_PROCESSING_OF_CAPPED_INTRON_CONTAINING_PRE_MRNA	0	-0.434506329617237	Source_ITIH5_Target_362,REACTOME_PROCESSING_OF_CAPPED_INTRON_CONTAINING_PRE_MRNA_Heart - Atrial Appendage_Muscle - Skeletal	Source_ITIH5_Target_362,REACTOME_PROCESSING_OF_CAPPED_INTRON_CONTAINING_PRE_MRNA_Muscle - Skeletal_Heart - Atrial Appendage
Source_ITIH5	Heart - Atrial Appendage	Muscle - Skeletal	722.1489994374654	3.113350064098498	9.248823543613194e-4	Target_368,REACTOME_MRNA_PROCESSING	0	0.521637234054759	Source_ITIH5_Target_368,REACTOME_MRNA_PROCESSING_Heart - Atrial Appendage_Muscle - Skeletal	Source_ITIH5_Target_368,REACTOME_MRNA_PROCESSING_Muscle - Skeletal_Heart - Atrial Appendage
Source_ITIH5	Heart - Atrial Appendage	Muscle - Skeletal	722.1489994374654	3.113350064098498	9.248823543613194e-4	Target_37,KEGG_ALLOGRAFT_REJECTION	4.3563239698096e-4	-0.307282598450368	Source_ITIH5_Target_37,KEGG_ALLOGRAFT_REJECTION_Heart - Atrial Appendage_Muscle - Skeletal	Source_ITIH5_Target_37,KEGG_ALLOGRAFT_REJECTION_Muscle - Skeletal_Heart - Atrial Appendage
Source_ITIH5	Heart - Atrial Appendage	Muscle - Skeletal	722.1489994374654	3.113350064098498	9.248823543613194e-4	Target_375,MIPS_SPLICEOSOME	2.94116356354124e-5	-0.326908069324383	Source_ITIH5_Target_375,MIPS_SPLICEOSOME_Heart - Atrial Appendage_Muscle - Skeletal	Source_ITIH5_Target_375,MIPS_SPLICEOSOME_Muscle - Skeletal_Heart - Atrial Appendage
Source_ITIH5	Heart - Atrial Appendage	Muscle - Skeletal	722.1489994374654	3.113350064098498	9.248823543613194e-4	Target_416,MIPS_SPLICEOSOME	0.00242783835612093	-0.293973586295855	Source_ITIH5_Target_416,MIPS_SPLICEOSOME_Heart - Atrial Appendage_Muscle - Skeletal	Source_ITIH5_Target_416,MIPS_SPLICEOSOME_Muscle - Skeletal_Heart - Atrial Appendage
Source_ITIH5	Heart - Atrial Appendage	Muscle - Skeletal	722.1489994374654	3.113350064098498	9.248823543613194e-4	Target_419,IRIS_Monocyte-Day1	7.08537270448506e-5	-0.320661798547419	Source_ITIH5_Target_419,IRIS_Monocyte-Day1_Heart - Atrial Appendage_Muscle - Skeletal	Source_ITIH5_Target_419,IRIS_Monocyte-Day1_Muscle - Skeletal_Heart - Atrial Appendage
Source_ITIH5	Heart - Atrial Appendage	Muscle - Skeletal	722.1489994374654	3.113350064098498	9.248823543613194e-4	Target_422,REACTOME_ANTIGEN_PROCESSING_UBIQUITINATION_PROTEASOME_DEGRADATION	1.19633414286113e-8	-0.377018098276737	Source_ITIH5_Target_422,REACTOME_ANTIGEN_PROCESSING_UBIQUITINATION_PROTEASOME_DEGRADATION_Heart - Atrial Appendage_Muscle - Skeletal	Source_ITIH5_Target_422,REACTOME_ANTIGEN_PROCESSING_UBIQUITINATION_PROTEASOME_DEGRADATION_Muscle - Skeletal_Heart - Atrial Appendage
Source_ITIH5	Heart - Atrial Appendage	Muscle - Skeletal	722.1489994374654	3.113350064098498	9.248823543613194e-4	Target_428,REACTOME_GLOBAL_GENOMIC_NER_GG_NER	0.00456947925047957	0.288897722674092	Source_ITIH5_Target_428,REACTOME_GLOBAL_GENOMIC_NER_GG_NER_Heart - Atrial Appendage_Muscle - Skeletal	Source_ITIH5_Target_428,REACTOME_GLOBAL_GENOMIC_NER_GG_NER_Muscle - Skeletal_Heart - Atrial Appendage
Source_ITIH5	Heart - Atrial Appendage	Muscle - Skeletal	722.1489994374654	3.113350064098498	9.248823543613194e-4	Target_43,REACTOME_TRANSCRIPTION	0	-0.488639309611804	Source_ITIH5_Target_43,REACTOME_TRANSCRIPTION_Heart - Atrial Appendage_Muscle - Skeletal	Source_ITIH5_Target_43,REACTOME_TRANSCRIPTION_Muscle - Skeletal_Heart - Atrial Appendage
Source_ITIH5	Heart - Atrial Appendage	Muscle - Skeletal	722.1489994374654	3.113350064098498	9.248823543613194e-4	Target_433,REACTOME_SLC_MEDIATED_TRANSMEMBRANE_TRANSPORT	7.178004857166801e-10	0.393046346562782	Source_ITIH5_Target_433,REACTOME_SLC_MEDIATED_TRANSMEMBRANE_TRANSPORT_Heart - Atrial Appendage_Muscle - Skeletal	Source_ITIH5_Target_433,REACTOME_SLC_MEDIATED_TRANSMEMBRANE_TRANSPORT_Muscle - Skeletal_Heart - Atrial Appendage
Source_ITIH5	Heart - Atrial Appendage	Muscle - Skeletal	722.1489994374654	3.113350064098498	9.248823543613194e-4	Target_437,KEGG_INTESTINAL_IMMUNE_NETWORK_FOR_IGA_PRODUCTION	8.83361167747232e-5	-0.319072289794282	Source_ITIH5_Target_437,KEGG_INTESTINAL_IMMUNE_NETWORK_FOR_IGA_PRODUCTION_Heart - Atrial Appendage_Muscle - Skeletal	Source_ITIH5_Target_437,KEGG_INTESTINAL_IMMUNE_NETWORK_FOR_IGA_PRODUCTION_Muscle - Skeletal_Heart - Atrial Appendage
Source_ITIH5	Heart - Atrial Appendage	Muscle - Skeletal	722.1489994374654	3.113350064098498	9.248823543613194e-4	Target_44,REACTOME_TRANSCRIPTION	0	-0.594010499744663	Source_ITIH5_Target_44,REACTOME_TRANSCRIPTION_Heart - Atrial Appendage_Muscle - Skeletal	Source_ITIH5_Target_44,REACTOME_TRANSCRIPTION_Muscle - Skeletal_Heart - Atrial Appendage
Source_ITIH5	Heart - Atrial Appendage	Muscle - Skeletal	722.1489994374654	3.113350064098498	9.248823543613194e-4	Target_447,REACTOME_SIGNALING_BY_GPCR	0	0.41101064795699	Source_ITIH5_Target_447,REACTOME_SIGNALING_BY_GPCR_Heart - Atrial Appendage_Muscle - Skeletal	Source_ITIH5_Target_447,REACTOME_SIGNALING_BY_GPCR_Muscle - Skeletal_Heart - Atrial Appendage
Source_ITIH5	Heart - Atrial Appendage	Muscle - Skeletal	722.1489994374654	3.113350064098498	9.248823543613194e-4	Target_453,PID_AP1_PATHWAY	7.5924532869464e-4	0.30305234256867303	Source_ITIH5_Target_453,PID_AP1_PATHWAY_Heart - Atrial Appendage_Muscle - Skeletal	Source_ITIH5_Target_453,PID_AP1_PATHWAY_Muscle - Skeletal_Heart - Atrial Appendage
Source_ITIH5	Heart - Atrial Appendage	Muscle - Skeletal	722.1489994374654	3.113350064098498	9.248823543613194e-4	Target_455,REACTOME_METABOLISM_OF_LIPIDS_AND_LIPOPROTEINS	5.53053310903273e-6	-0.338401577715557	Source_ITIH5_Target_455,REACTOME_METABOLISM_OF_LIPIDS_AND_LIPOPROTEINS_Heart - Atrial Appendage_Muscle - Skeletal	Source_ITIH5_Target_455,REACTOME_METABOLISM_OF_LIPIDS_AND_LIPOPROTEINS_Muscle - Skeletal_Heart - Atrial Appendage
Source_ITIH5	Heart - Atrial Appendage	Muscle - Skeletal	722.1489994374654	3.113350064098498	9.248823543613194e-4	Target_477,REACTOME_MITOTIC_G2_G2_M_PHASES	0	0.453366899355708	Source_ITIH5_Target_477,REACTOME_MITOTIC_G2_G2_M_PHASES_Heart - Atrial Appendage_Muscle - Skeletal	Source_ITIH5_Target_477,REACTOME_MITOTIC_G2_G2_M_PHASES_Muscle - Skeletal_Heart - Atrial Appendage
Source_ITIH5	Heart - Atrial Appendage	Muscle - Skeletal	722.1489994374654	3.113350064098498	9.248823543613194e-4	Target_484,REACTOME_GENERIC_TRANSCRIPTION_PATHWAY	6.6844141385002e-4	0.304028301990565	Source_ITIH5_Target_484,REACTOME_GENERIC_TRANSCRIPTION_PATHWAY_Heart - Atrial Appendage_Muscle - Skeletal	Source_ITIH5_Target_484,REACTOME_GENERIC_TRANSCRIPTION_PATHWAY_Muscle - Skeletal_Heart - Atrial Appendage
Source_ITIH5	Heart - Atrial Appendage	Muscle - Skeletal	722.1489994374654	3.113350064098498	9.248823543613194e-4	Target_491,KEGG_REGULATION_OF_ACTIN_CYTOSKELETON	0	0.582207779298396	Source_ITIH5_Target_491,KEGG_REGULATION_OF_ACTIN_CYTOSKELETON_Heart - Atrial Appendage_Muscle - Skeletal	Source_ITIH5_Target_491,KEGG_REGULATION_OF_ACTIN_CYTOSKELETON_Muscle - Skeletal_Heart - Atrial Appendage
Source_ITIH5	Heart - Atrial Appendage	Muscle - Skeletal	722.1489994374654	3.113350064098498	9.248823543613194e-4	Target_497,REACTOME_CLEAVAGE_OF_GROWING_TRANSCRIPT_IN_THE_TERMINATION_REGION_	9.50391769771741e-6	-0.334729915289519	Source_ITIH5_Target_497,REACTOME_CLEAVAGE_OF_GROWING_TRANSCRIPT_IN_THE_TERMINATION_REGION__Heart - Atrial Appendage_Muscle - Skeletal	Source_ITIH5_Target_497,REACTOME_CLEAVAGE_OF_GROWING_TRANSCRIPT_IN_THE_TERMINATION_REGION__Muscle - Skeletal_Heart - Atrial Appendage
Source_ITIH5	Heart - Atrial Appendage	Muscle - Skeletal	722.1489994374654	3.113350064098498	9.248823543613194e-4	Target_507,KEGG_GLYCEROLIPID_METABOLISM	1.45952765429058e-8	-0.375844386155743	Source_ITIH5_Target_507,KEGG_GLYCEROLIPID_METABOLISM_Heart - Atrial Appendage_Muscle - Skeletal	Source_ITIH5_Target_507,KEGG_GLYCEROLIPID_METABOLISM_Muscle - Skeletal_Heart - Atrial Appendage
Source_ITIH5	Heart - Atrial Appendage	Muscle - Skeletal	722.1489994374654	3.113350064098498	9.248823543613194e-4	Target_515,REACTOME_GENERIC_TRANSCRIPTION_PATHWAY	0	0.441287175520748	Source_ITIH5_Target_515,REACTOME_GENERIC_TRANSCRIPTION_PATHWAY_Heart - Atrial Appendage_Muscle - Skeletal	Source_ITIH5_Target_515,REACTOME_GENERIC_TRANSCRIPTION_PATHWAY_Muscle - Skeletal_Heart - Atrial Appendage
Source_ITIH5	Heart - Atrial Appendage	Muscle - Skeletal	722.1489994374654	3.113350064098498	9.248823543613194e-4	Target_525,REACTOME_SIGNALING_BY_GPCR	0	0.463215079420656	Source_ITIH5_Target_525,REACTOME_SIGNALING_BY_GPCR_Heart - Atrial Appendage_Muscle - Skeletal	Source_ITIH5_Target_525,REACTOME_SIGNALING_BY_GPCR_Muscle - Skeletal_Heart - Atrial Appendage
Source_ITIH5	Heart - Atrial Appendage	Muscle - Skeletal	722.1489994374654	3.113350064098498	9.248823543613194e-4	Target_530,KEGG_CYSTEINE_AND_METHIONINE_METABOLISM	0.00127189747852618	-0.299061684548072	Source_ITIH5_Target_530,KEGG_CYSTEINE_AND_METHIONINE_METABOLISM_Heart - Atrial Appendage_Muscle - Skeletal	Source_ITIH5_Target_530,KEGG_CYSTEINE_AND_METHIONINE_METABOLISM_Muscle - Skeletal_Heart - Atrial Appendage
Source_ITIH5	Heart - Atrial Appendage	Muscle - Skeletal	722.1489994374654	3.113350064098498	9.248823543613194e-4	Target_534,REACTOME_GENERIC_TRANSCRIPTION_PATHWAY	0.00188562706265416	-0.295974610726192	Source_ITIH5_Target_534,REACTOME_GENERIC_TRANSCRIPTION_PATHWAY_Heart - Atrial Appendage_Muscle - Skeletal	Source_ITIH5_Target_534,REACTOME_GENERIC_TRANSCRIPTION_PATHWAY_Muscle - Skeletal_Heart - Atrial Appendage
Source_ITIH5	Heart - Atrial Appendage	Muscle - Skeletal	722.1489994374654	3.113350064098498	9.248823543613194e-4	Target_536,REACTOME_METABOLISM_OF_LIPIDS_AND_LIPOPROTEINS	1.19633414286113e-9	0.390005914720203	Source_ITIH5_Target_536,REACTOME_METABOLISM_OF_LIPIDS_AND_LIPOPROTEINS_Heart - Atrial Appendage_Muscle - Skeletal	Source_ITIH5_Target_536,REACTOME_METABOLISM_OF_LIPIDS_AND_LIPOPROTEINS_Muscle - Skeletal_Heart - Atrial Appendage
Source_ITIH5	Heart - Atrial Appendage	Muscle - Skeletal	722.1489994374654	3.113350064098498	9.248823543613194e-4	Target_541,IRIS_Monocyte-Day7	4.66570315715842e-9	0.382438454007178	Source_ITIH5_Target_541,IRIS_Monocyte-Day7_Heart - Atrial Appendage_Muscle - Skeletal	Source_ITIH5_Target_541,IRIS_Monocyte-Day7_Muscle - Skeletal_Heart - Atrial Appendage
Source_ITIH5	Heart - Atrial Appendage	Muscle - Skeletal	722.1489994374654	3.113350064098498	9.248823543613194e-4	Target_549,SVM B cells naive	2.0098413600067e-8	0.373904144536502	Source_ITIH5_Target_549,SVM B cells naive_Heart - Atrial Appendage_Muscle - Skeletal	Source_ITIH5_Target_549,SVM B cells naive_Muscle - Skeletal_Heart - Atrial Appendage
Source_ITIH5	Heart - Atrial Appendage	Muscle - Skeletal	722.1489994374654	3.113350064098498	9.248823543613194e-4	Target_560,REACTOME_GPCR_LIGAND_BINDING	0.00155485742083106	0.297491367347507	Source_ITIH5_Target_560,REACTOME_GPCR_LIGAND_BINDING_Heart - Atrial Appendage_Muscle - Skeletal	Source_ITIH5_Target_560,REACTOME_GPCR_LIGAND_BINDING_Muscle - Skeletal_Heart - Atrial Appendage
Source_ITIH5	Heart - Atrial Appendage	Muscle - Skeletal	722.1489994374654	3.113350064098498	9.248823543613194e-4	Target_570,KEGG_NEUROACTIVE_LIGAND_RECEPTOR_INTERACTION	2.9177608750385e-4	-0.310293315627757	Source_ITIH5_Target_570,KEGG_NEUROACTIVE_LIGAND_RECEPTOR_INTERACTION_Heart - Atrial Appendage_Muscle - Skeletal	Source_ITIH5_Target_570,KEGG_NEUROACTIVE_LIGAND_RECEPTOR_INTERACTION_Muscle - Skeletal_Heart - Atrial Appendage
Source_ITIH5	Heart - Atrial Appendage	Muscle - Skeletal	722.1489994374654	3.113350064098498	9.248823543613194e-4	Target_575,REACTOME_GPCR_DOWNSTREAM_SIGNALING	1.62701443429114e-7	-0.361203245875954	Source_ITIH5_Target_575,REACTOME_GPCR_DOWNSTREAM_SIGNALING_Heart - Atrial Appendage_Muscle - Skeletal	Source_ITIH5_Target_575,REACTOME_GPCR_DOWNSTREAM_SIGNALING_Muscle - Skeletal_Heart - Atrial Appendage
Source_ITIH5	Heart - Atrial Appendage	Muscle - Skeletal	722.1489994374654	3.113350064098498	9.248823543613194e-4	Target_576,IRIS_DendriticCell-Control	0	0.543630820371321	Source_ITIH5_Target_576,IRIS_DendriticCell-Control_Heart - Atrial Appendage_Muscle - Skeletal	Source_ITIH5_Target_576,IRIS_DendriticCell-Control_Muscle - Skeletal_Heart - Atrial Appendage
Source_ITIH5	Heart - Atrial Appendage	Muscle - Skeletal	722.1489994374654	3.113350064098498	9.248823543613194e-4	Target_58,REACTOME_CELL_CELL_COMMUNICATION	2.1671281951052e-4	-0.312505562773662	Source_ITIH5_Target_58,REACTOME_CELL_CELL_COMMUNICATION_Heart - Atrial Appendage_Muscle - Skeletal	Source_ITIH5_Target_58,REACTOME_CELL_CELL_COMMUNICATION_Muscle - Skeletal_Heart - Atrial Appendage
Source_ITIH5	Heart - Atrial Appendage	Muscle - Skeletal	722.1489994374654	3.113350064098498	9.248823543613194e-4	Target_584,REACTOME_RNA_POL_II_TRANSCRIPTION	4.13548786504236e-6	0.340352903721517	Source_ITIH5_Target_584,REACTOME_RNA_POL_II_TRANSCRIPTION_Heart - Atrial Appendage_Muscle - Skeletal	Source_ITIH5_Target_584,REACTOME_RNA_POL_II_TRANSCRIPTION_Muscle - Skeletal_Heart - Atrial Appendage
Source_ITIH5	Heart - Atrial Appendage	Muscle - Skeletal	722.1489994374654	3.113350064098498	9.248823543613194e-4	Target_59,KEGG_PEROXISOME	0	0.565527951834508	Source_ITIH5_Target_59,KEGG_PEROXISOME_Heart - Atrial Appendage_Muscle - Skeletal	Source_ITIH5_Target_59,KEGG_PEROXISOME_Muscle - Skeletal_Heart - Atrial Appendage
Source_ITIH5	Heart - Atrial Appendage	Muscle - Skeletal	722.1489994374654	3.113350064098498	9.248823543613194e-4	Target_596,PID_MYC_ACTIVPATHWAY	4.78533657144453e-10	-0.395353677413825	Source_ITIH5_Target_596,PID_MYC_ACTIVPATHWAY_Heart - Atrial Appendage_Muscle - Skeletal	Source_ITIH5_Target_596,PID_MYC_ACTIVPATHWAY_Muscle - Skeletal_Heart - Atrial Appendage
Source_ITIH5	Heart - Atrial Appendage	Muscle - Skeletal	722.1489994374654	3.113350064098498	9.248823543613194e-4	Target_604,REACTOME_TRANSMEMBRANE_TRANSPORT_OF_SMALL_MOLECULES	0	0.548285595401398	Source_ITIH5_Target_604,REACTOME_TRANSMEMBRANE_TRANSPORT_OF_SMALL_MOLECULES_Heart - Atrial Appendage_Muscle - Skeletal	Source_ITIH5_Target_604,REACTOME_TRANSMEMBRANE_TRANSPORT_OF_SMALL_MOLECULES_Muscle - Skeletal_Heart - Atrial Appendage
Source_ITIH5	Heart - Atrial Appendage	Muscle - Skeletal	722.1489994374654	3.113350064098498	9.248823543613194e-4	Target_612,REACTOME_GENERIC_TRANSCRIPTION_PATHWAY	0	-0.523766767349247	Source_ITIH5_Target_612,REACTOME_GENERIC_TRANSCRIPTION_PATHWAY_Heart - Atrial Appendage_Muscle - Skeletal	Source_ITIH5_Target_612,REACTOME_GENERIC_TRANSCRIPTION_PATHWAY_Muscle - Skeletal_Heart - Atrial Appendage
Source_ITIH5	Heart - Atrial Appendage	Muscle - Skeletal	722.1489994374654	3.113350064098498	9.248823543613194e-4	Target_622,IRIS_DendriticCell-LPSstimulated	6.16040303524912e-6	0.337673987484004	Source_ITIH5_Target_622,IRIS_DendriticCell-LPSstimulated_Heart - Atrial Appendage_Muscle - Skeletal	Source_ITIH5_Target_622,IRIS_DendriticCell-LPSstimulated_Muscle - Skeletal_Heart - Atrial Appendage
Source_ITIH5	Heart - Atrial Appendage	Muscle - Skeletal	722.1489994374654	3.113350064098498	9.248823543613194e-4	Target_630,KEGG_VALINE_LEUCINE_AND_ISOLEUCINE_DEGRADATION	0	0.45929731216492	Source_ITIH5_Target_630,KEGG_VALINE_LEUCINE_AND_ISOLEUCINE_DEGRADATION_Heart - Atrial Appendage_Muscle - Skeletal	Source_ITIH5_Target_630,KEGG_VALINE_LEUCINE_AND_ISOLEUCINE_DEGRADATION_Muscle - Skeletal_Heart - Atrial Appendage
Source_ITIH5	Heart - Atrial Appendage	Muscle - Skeletal	722.1489994374654	3.113350064098498	9.248823543613194e-4	Target_64,REACTOME_TRANSCRIPTION	5.503137057161211e-9	-0.381575835902686	Source_ITIH5_Target_64,REACTOME_TRANSCRIPTION_Heart - Atrial Appendage_Muscle - Skeletal	Source_ITIH5_Target_64,REACTOME_TRANSCRIPTION_Muscle - Skeletal_Heart - Atrial Appendage
Source_ITIH5	Heart - Atrial Appendage	Muscle - Skeletal	722.1489994374654	3.113350064098498	9.248823543613194e-4	Target_668,REACTOME_LATE_PHASE_OF_HIV_LIFE_CYCLE	9.57067314288906e-10	-0.391721762634037	Source_ITIH5_Target_668,REACTOME_LATE_PHASE_OF_HIV_LIFE_CYCLE_Heart - Atrial Appendage_Muscle - Skeletal	Source_ITIH5_Target_668,REACTOME_LATE_PHASE_OF_HIV_LIFE_CYCLE_Muscle - Skeletal_Heart - Atrial Appendage
Source_ITIH5	Heart - Atrial Appendage	Muscle - Skeletal	722.1489994374654	3.113350064098498	9.248823543613194e-4	Target_672,REACTOME_SLC_MEDIATED_TRANSMEMBRANE_TRANSPORT	6.0274627962919e-4	0.30481830720503	Source_ITIH5_Target_672,REACTOME_SLC_MEDIATED_TRANSMEMBRANE_TRANSPORT_Heart - Atrial Appendage_Muscle - Skeletal	Source_ITIH5_Target_672,REACTOME_SLC_MEDIATED_TRANSMEMBRANE_TRANSPORT_Muscle - Skeletal_Heart - Atrial Appendage
Source_ITIH5	Heart - Atrial Appendage	Muscle - Skeletal	722.1489994374654	3.113350064098498	9.248823543613194e-4	Target_673,REACTOME_DIABETES_PATHWAYS	0	-0.476366375309959	Source_ITIH5_Target_673,REACTOME_DIABETES_PATHWAYS_Heart - Atrial Appendage_Muscle - Skeletal	Source_ITIH5_Target_673,REACTOME_DIABETES_PATHWAYS_Muscle - Skeletal_Heart - Atrial Appendage
Source_ITIH5	Heart - Atrial Appendage	Muscle - Skeletal	722.1489994374654	3.113350064098498	9.248823543613194e-4	Target_678,REACTOME_HIV_LIFE_CYCLE	6.32960057307397e-5	-0.321471192866177	Source_ITIH5_Target_678,REACTOME_HIV_LIFE_CYCLE_Heart - Atrial Appendage_Muscle - Skeletal	Source_ITIH5_Target_678,REACTOME_HIV_LIFE_CYCLE_Muscle - Skeletal_Heart - Atrial Appendage
Source_ITIH5	Heart - Atrial Appendage	Muscle - Skeletal	722.1489994374654	3.113350064098498	9.248823543613194e-4	Target_692,REACTOME_TRANSPORT_OF_INORGANIC_CATIONS_ANIONS_AND_AMINO_ACIDS_OLIGOPEPTIDES	0	-0.441477220252458	Source_ITIH5_Target_692,REACTOME_TRANSPORT_OF_INORGANIC_CATIONS_ANIONS_AND_AMINO_ACIDS_OLIGOPEPTIDES_Heart - Atrial Appendage_Muscle - Skeletal	Source_ITIH5_Target_692,REACTOME_TRANSPORT_OF_INORGANIC_CATIONS_ANIONS_AND_AMINO_ACIDS_OLIGOPEPTIDES_Muscle - Skeletal_Heart - Atrial Appendage
Source_ITIH5	Heart - Atrial Appendage	Muscle - Skeletal	722.1489994374654	3.113350064098498	9.248823543613194e-4	Target_696,KEGG_PATHWAYS_IN_CANCER	0	0.506717830558063	Source_ITIH5_Target_696,KEGG_PATHWAYS_IN_CANCER_Heart - Atrial Appendage_Muscle - Skeletal	Source_ITIH5_Target_696,KEGG_PATHWAYS_IN_CANCER_Muscle - Skeletal_Heart - Atrial Appendage
Source_ITIH5	Heart - Atrial Appendage	Muscle - Skeletal	722.1489994374654	3.113350064098498	9.248823543613194e-4	Target_73,REACTOME_TRIGLYCERIDE_BIOSYNTHESIS	2.08162140857837e-8	-0.373710294257639	Source_ITIH5_Target_73,REACTOME_TRIGLYCERIDE_BIOSYNTHESIS_Heart - Atrial Appendage_Muscle - Skeletal	Source_ITIH5_Target_73,REACTOME_TRIGLYCERIDE_BIOSYNTHESIS_Muscle - Skeletal_Heart - Atrial Appendage
Source_ITIH5	Heart - Atrial Appendage	Muscle - Skeletal	722.1489994374654	3.113350064098498	9.248823543613194e-4	Target_81,REACTOME_METABOLISM_OF_LIPIDS_AND_LIPOPROTEINS	1.90967230222494e-5	0.329924654706656	Source_ITIH5_Target_81,REACTOME_METABOLISM_OF_LIPIDS_AND_LIPOPROTEINS_Heart - Atrial Appendage_Muscle - Skeletal	Source_ITIH5_Target_81,REACTOME_METABOLISM_OF_LIPIDS_AND_LIPOPROTEINS_Muscle - Skeletal_Heart - Atrial Appendage
Source_ITIH5	Heart - Atrial Appendage	Muscle - Skeletal	722.1489994374654	3.113350064098498	9.248823543613194e-4	Target_83,REACTOME_INTERFERON_ALPHA_BETA_SIGNALING	8.75477325745777e-7	0.35055202050662	Source_ITIH5_Target_83,REACTOME_INTERFERON_ALPHA_BETA_SIGNALING_Heart - Atrial Appendage_Muscle - Skeletal	Source_ITIH5_Target_83,REACTOME_INTERFERON_ALPHA_BETA_SIGNALING_Muscle - Skeletal_Heart - Atrial Appendage
Source_ITIH5	Heart - Atrial Appendage	Muscle - Skeletal	722.1489994374654	3.113350064098498	9.248823543613194e-4	Target_88,KEGG_SPLICEOSOME	0	-0.405024914230501	Source_ITIH5_Target_88,KEGG_SPLICEOSOME_Heart - Atrial Appendage_Muscle - Skeletal	Source_ITIH5_Target_88,KEGG_SPLICEOSOME_Muscle - Skeletal_Heart - Atrial Appendage
Source_ITIH5	Heart - Atrial Appendage	Muscle - Skeletal	722.1489994374654	3.113350064098498	9.248823543613194e-4	Target_9,KEGG_HYPERTROPHIC_CARDIOMYOPATHY_HCM	3.24285510768796e-5	0.326221344334522	Source_ITIH5_Target_9,KEGG_HYPERTROPHIC_CARDIOMYOPATHY_HCM_Heart - Atrial Appendage_Muscle - Skeletal	Source_ITIH5_Target_9,KEGG_HYPERTROPHIC_CARDIOMYOPATHY_HCM_Muscle - Skeletal_Heart - Atrial Appendage
Source_ITIH5	Heart - Atrial Appendage	Muscle - Skeletal	722.1489994374654	3.113350064098498	9.248823543613194e-4	Target_91,REACTOME_G_ALPHA_I_SIGNALLING_EVENTS	6.81455854456559e-6	-0.336991439630664	Source_ITIH5_Target_91,REACTOME_G_ALPHA_I_SIGNALLING_EVENTS_Heart - Atrial Appendage_Muscle - Skeletal	Source_ITIH5_Target_91,REACTOME_G_ALPHA_I_SIGNALLING_EVENTS_Muscle - Skeletal_Heart - Atrial Appendage
Source_ITIH5	Heart - Atrial Appendage	Muscle - Skeletal	722.1489994374654	3.113350064098498	9.248823543613194e-4	Target_94,KEGG_SPLICEOSOME	0	0.45257811853015	Source_ITIH5_Target_94,KEGG_SPLICEOSOME_Heart - Atrial Appendage_Muscle - Skeletal	Source_ITIH5_Target_94,KEGG_SPLICEOSOME_Muscle - Skeletal_Heart - Atrial Appendage
Source_ITIH5	Heart - Atrial Appendage	Muscle - Skeletal	722.1489994374654	3.113350064098498	9.248823543613194e-4	Target_95,SVM T cells regulatory (Tregs)	6.81910461430846e-8	0.366560319690181	Source_ITIH5_Target_95,SVM T cells regulatory (Tregs)_Heart - Atrial Appendage_Muscle - Skeletal	Source_ITIH5_Target_95,SVM T cells regulatory (Tregs)_Muscle - Skeletal_Heart - Atrial Appendage
Source_ITIH5	Heart - Atrial Appendage	Muscle - Skeletal	722.1489994374654	3.113350064098498	9.248823543613194e-4	Target_LV 112	1.19633414286113e-10	0.402958476096963	Source_ITIH5_Target_LV 112_Heart - Atrial Appendage_Muscle - Skeletal	Source_ITIH5_Target_LV 112_Muscle - Skeletal_Heart - Atrial Appendage
Source_ITIH5	Heart - Atrial Appendage	Muscle - Skeletal	722.1489994374654	3.113350064098498	9.248823543613194e-4	Target_LV 114	4.66570315715842e-8	-0.368859513577567	Source_ITIH5_Target_LV 114_Heart - Atrial Appendage_Muscle - Skeletal	Source_ITIH5_Target_LV 114_Muscle - Skeletal_Heart - Atrial Appendage
Source_ITIH5	Heart - Atrial Appendage	Muscle - Skeletal	722.1489994374654	3.113350064098498	9.248823543613194e-4	Target_LV 120	0	0.544554832067677	Source_ITIH5_Target_LV 120_Heart - Atrial Appendage_Muscle - Skeletal	Source_ITIH5_Target_LV 120_Muscle - Skeletal_Heart - Atrial Appendage
Source_ITIH5	Heart - Atrial Appendage	Muscle - Skeletal	722.1489994374654	3.113350064098498	9.248823543613194e-4	Target_LV 128	4.54822314432946e-6	0.339715820235539	Source_ITIH5_Target_LV 128_Heart - Atrial Appendage_Muscle - Skeletal	Source_ITIH5_Target_LV 128_Muscle - Skeletal_Heart - Atrial Appendage
Source_ITIH5	Heart - Atrial Appendage	Muscle - Skeletal	722.1489994374654	3.113350064098498	9.248823543613194e-4	Target_LV 163	1.1591425070278e-4	-0.317101027633184	Source_ITIH5_Target_LV 163_Heart - Atrial Appendage_Muscle - Skeletal	Source_ITIH5_Target_LV 163_Muscle - Skeletal_Heart - Atrial Appendage
Source_ITIH5	Heart - Atrial Appendage	Muscle - Skeletal	722.1489994374654	3.113350064098498	9.248823543613194e-4	Target_LV 164	0	0.430954066644789	Source_ITIH5_Target_LV 164_Heart - Atrial Appendage_Muscle - Skeletal	Source_ITIH5_Target_LV 164_Muscle - Skeletal_Heart - Atrial Appendage
Source_ITIH5	Heart - Atrial Appendage	Muscle - Skeletal	722.1489994374654	3.113350064098498	9.248823543613194e-4	Target_LV 177	0	0.480128269956023	Source_ITIH5_Target_LV 177_Heart - Atrial Appendage_Muscle - Skeletal	Source_ITIH5_Target_LV 177_Muscle - Skeletal_Heart - Atrial Appendage
Source_ITIH5	Heart - Atrial Appendage	Muscle - Skeletal	722.1489994374654	3.113350064098498	9.248823543613194e-4	Target_LV 186	0	0.439559226686235	Source_ITIH5_Target_LV 186_Heart - Atrial Appendage_Muscle - Skeletal	Source_ITIH5_Target_LV 186_Muscle - Skeletal_Heart - Atrial Appendage
Source_ITIH5	Heart - Atrial Appendage	Muscle - Skeletal	722.1489994374654	3.113350064098498	9.248823543613194e-4	Target_LV 208	0	-0.487017578663014	Source_ITIH5_Target_LV 208_Heart - Atrial Appendage_Muscle - Skeletal	Source_ITIH5_Target_LV 208_Muscle - Skeletal_Heart - Atrial Appendage
Source_ITIH5	Heart - Atrial Appendage	Muscle - Skeletal	722.1489994374654	3.113350064098498	9.248823543613194e-4	Target_LV 212	1.34743114510449e-6	-0.347756236699331	Source_ITIH5_Target_LV 212_Heart - Atrial Appendage_Muscle - Skeletal	Source_ITIH5_Target_LV 212_Muscle - Skeletal_Heart - Atrial Appendage
Source_ITIH5	Heart - Atrial Appendage	Muscle - Skeletal	722.1489994374654	3.113350064098498	9.248823543613194e-4	Target_LV 213	1.7298991705772e-7	-0.360826509807603	Source_ITIH5_Target_LV 213_Heart - Atrial Appendage_Muscle - Skeletal	Source_ITIH5_Target_LV 213_Muscle - Skeletal_Heart - Atrial Appendage
Source_ITIH5	Heart - Atrial Appendage	Muscle - Skeletal	722.1489994374654	3.113350064098498	9.248823543613194e-4	Target_LV 217	1.19633414286113e-10	-0.404039517917501	Source_ITIH5_Target_LV 217_Heart - Atrial Appendage_Muscle - Skeletal	Source_ITIH5_Target_LV 217_Muscle - Skeletal_Heart - Atrial Appendage
Source_ITIH5	Heart - Atrial Appendage	Muscle - Skeletal	722.1489994374654	3.113350064098498	9.248823543613194e-4	Target_LV 228	3.56387941158332e-6	0.341346497777342	Source_ITIH5_Target_LV 228_Heart - Atrial Appendage_Muscle - Skeletal	Source_ITIH5_Target_LV 228_Muscle - Skeletal_Heart - Atrial Appendage
Source_ITIH5	Heart - Atrial Appendage	Muscle - Skeletal	722.1489994374654	3.113350064098498	9.248823543613194e-4	Target_LV 237	0	-0.429345657836832	Source_ITIH5_Target_LV 237_Heart - Atrial Appendage_Muscle - Skeletal	Source_ITIH5_Target_LV 237_Muscle - Skeletal_Heart - Atrial Appendage
Source_ITIH5	Heart - Atrial Appendage	Muscle - Skeletal	722.1489994374654	3.113350064098498	9.248823543613194e-4	Target_LV 247	0	0.503413200144531	Source_ITIH5_Target_LV 247_Heart - Atrial Appendage_Muscle - Skeletal	Source_ITIH5_Target_LV 247_Muscle - Skeletal_Heart - Atrial Appendage
Source_ITIH5	Heart - Atrial Appendage	Muscle - Skeletal	722.1489994374654	3.113350064098498	9.248823543613194e-4	Target_LV 26	1.03717384849489e-5	-0.334132759015988	Source_ITIH5_Target_LV 26_Heart - Atrial Appendage_Muscle - Skeletal	Source_ITIH5_Target_LV 26_Muscle - Skeletal_Heart - Atrial Appendage
Source_ITIH5	Heart - Atrial Appendage	Muscle - Skeletal	722.1489994374654	3.113350064098498	9.248823543613194e-4	Target_LV 275	0	0.449204662265846	Source_ITIH5_Target_LV 275_Heart - Atrial Appendage_Muscle - Skeletal	Source_ITIH5_Target_LV 275_Muscle - Skeletal_Heart - Atrial Appendage
Source_ITIH5	Heart - Atrial Appendage	Muscle - Skeletal	722.1489994374654	3.113350064098498	9.248823543613194e-4	Target_LV 292	0	-0.513525140596842	Source_ITIH5_Target_LV 292_Heart - Atrial Appendage_Muscle - Skeletal	Source_ITIH5_Target_LV 292_Muscle - Skeletal_Heart - Atrial Appendage
Source_ITIH5	Heart - Atrial Appendage	Muscle - Skeletal	722.1489994374654	3.113350064098498	9.248823543613194e-4	Target_LV 305	0	0.51016208417288	Source_ITIH5_Target_LV 305_Heart - Atrial Appendage_Muscle - Skeletal	Source_ITIH5_Target_LV 305_Muscle - Skeletal_Heart - Atrial Appendage
Source_ITIH5	Heart - Atrial Appendage	Muscle - Skeletal	722.1489994374654	3.113350064098498	9.248823543613194e-4	Target_LV 318	0	-0.492349144663883	Source_ITIH5_Target_LV 318_Heart - Atrial Appendage_Muscle - Skeletal	Source_ITIH5_Target_LV 318_Muscle - Skeletal_Heart - Atrial Appendage
Source_ITIH5	Heart - Atrial Appendage	Muscle - Skeletal	722.1489994374654	3.113350064098498	9.248823543613194e-4	Target_LV 324	4.48316649364067e-5	-0.323931322746167	Source_ITIH5_Target_LV 324_Heart - Atrial Appendage_Muscle - Skeletal	Source_ITIH5_Target_LV 324_Muscle - Skeletal_Heart - Atrial Appendage
Source_ITIH5	Heart - Atrial Appendage	Muscle - Skeletal	722.1489994374654	3.113350064098498	9.248823543613194e-4	Target_LV 331	5.43135700858954e-7	-0.353613739283792	Source_ITIH5_Target_LV 331_Heart - Atrial Appendage_Muscle - Skeletal	Source_ITIH5_Target_LV 331_Muscle - Skeletal_Heart - Atrial Appendage
Source_ITIH5	Heart - Atrial Appendage	Muscle - Skeletal	722.1489994374654	3.113350064098498	9.248823543613194e-4	Target_LV 340	8.77391460374355e-7	-0.350537758607049	Source_ITIH5_Target_LV 340_Heart - Atrial Appendage_Muscle - Skeletal	Source_ITIH5_Target_LV 340_Muscle - Skeletal_Heart - Atrial Appendage
Source_ITIH5	Heart - Atrial Appendage	Muscle - Skeletal	722.1489994374654	3.113350064098498	9.248823543613194e-4	Target_LV 358	0.00464719909807054	0.288760973079072	Source_ITIH5_Target_LV 358_Heart - Atrial Appendage_Muscle - Skeletal	Source_ITIH5_Target_LV 358_Muscle - Skeletal_Heart - Atrial Appendage
Source_ITIH5	Heart - Atrial Appendage	Muscle - Skeletal	722.1489994374654	3.113350064098498	9.248823543613194e-4	Target_LV 360	7.178004857166801e-10	-0.393328058416098	Source_ITIH5_Target_LV 360_Heart - Atrial Appendage_Muscle - Skeletal	Source_ITIH5_Target_LV 360_Muscle - Skeletal_Heart - Atrial Appendage
Source_ITIH5	Heart - Atrial Appendage	Muscle - Skeletal	722.1489994374654	3.113350064098498	9.248823543613194e-4	Target_LV 38	0	0.508552460211286	Source_ITIH5_Target_LV 38_Heart - Atrial Appendage_Muscle - Skeletal	Source_ITIH5_Target_LV 38_Muscle - Skeletal_Heart - Atrial Appendage
Source_ITIH5	Heart - Atrial Appendage	Muscle - Skeletal	722.1489994374654	3.113350064098498	9.248823543613194e-4	Target_LV 391	0	-0.508075408609753	Source_ITIH5_Target_LV 391_Heart - Atrial Appendage_Muscle - Skeletal	Source_ITIH5_Target_LV 391_Muscle - Skeletal_Heart - Atrial Appendage
Source_ITIH5	Heart - Atrial Appendage	Muscle - Skeletal	722.1489994374654	3.113350064098498	9.248823543613194e-4	Target_LV 401	5.4021568848305e-4	0.305652137271999	Source_ITIH5_Target_LV 401_Heart - Atrial Appendage_Muscle - Skeletal	Source_ITIH5_Target_LV 401_Muscle - Skeletal_Heart - Atrial Appendage
Source_ITIH5	Heart - Atrial Appendage	Muscle - Skeletal	722.1489994374654	3.113350064098498	9.248823543613194e-4	Target_LV 427	0	0.455327096236406	Source_ITIH5_Target_LV 427_Heart - Atrial Appendage_Muscle - Skeletal	Source_ITIH5_Target_LV 427_Muscle - Skeletal_Heart - Atrial Appendage
Source_ITIH5	Heart - Atrial Appendage	Muscle - Skeletal	722.1489994374654	3.113350064098498	9.248823543613194e-4	Target_LV 435	2.88077261600961e-7	0.357633883679118	Source_ITIH5_Target_LV 435_Heart - Atrial Appendage_Muscle - Skeletal	Source_ITIH5_Target_LV 435_Muscle - Skeletal_Heart - Atrial Appendage
Source_ITIH5	Heart - Atrial Appendage	Muscle - Skeletal	722.1489994374654	3.113350064098498	9.248823543613194e-4	Target_LV 449	3.68364442262514e-5	0.325322486320414	Source_ITIH5_Target_LV 449_Heart - Atrial Appendage_Muscle - Skeletal	Source_ITIH5_Target_LV 449_Muscle - Skeletal_Heart - Atrial Appendage
Source_ITIH5	Heart - Atrial Appendage	Muscle - Skeletal	722.1489994374654	3.113350064098498	9.248823543613194e-4	Target_LV 45	0	0.455170581100096	Source_ITIH5_Target_LV 45_Heart - Atrial Appendage_Muscle - Skeletal	Source_ITIH5_Target_LV 45_Muscle - Skeletal_Heart - Atrial Appendage
Source_ITIH5	Heart - Atrial Appendage	Muscle - Skeletal	722.1489994374654	3.113350064098498	9.248823543613194e-4	Target_LV 472	0	0.498051297618439	Source_ITIH5_Target_LV 472_Heart - Atrial Appendage_Muscle - Skeletal	Source_ITIH5_Target_LV 472_Muscle - Skeletal_Heart - Atrial Appendage
Source_ITIH5	Heart - Atrial Appendage	Muscle - Skeletal	722.1489994374654	3.113350064098498	9.248823543613194e-4	Target_LV 480	9.2865677106424e-5	-0.318710564694016	Source_ITIH5_Target_LV 480_Heart - Atrial Appendage_Muscle - Skeletal	Source_ITIH5_Target_LV 480_Muscle - Skeletal_Heart - Atrial Appendage
Source_ITIH5	Heart - Atrial Appendage	Muscle - Skeletal	722.1489994374654	3.113350064098498	9.248823543613194e-4	Target_LV 487	1.76125508846159e-5	0.330486104999178	Source_ITIH5_Target_LV 487_Heart - Atrial Appendage_Muscle - Skeletal	Source_ITIH5_Target_LV 487_Muscle - Skeletal_Heart - Atrial Appendage
Source_ITIH5	Heart - Atrial Appendage	Muscle - Skeletal	722.1489994374654	3.113350064098498	9.248823543613194e-4	Target_LV 504	0	0.480010208809546	Source_ITIH5_Target_LV 504_Heart - Atrial Appendage_Muscle - Skeletal	Source_ITIH5_Target_LV 504_Muscle - Skeletal_Heart - Atrial Appendage
Source_ITIH5	Heart - Atrial Appendage	Muscle - Skeletal	722.1489994374654	3.113350064098498	9.248823543613194e-4	Target_LV 513	2.8712019428667203e-9	0.385198263230909	Source_ITIH5_Target_LV 513_Heart - Atrial Appendage_Muscle - Skeletal	Source_ITIH5_Target_LV 513_Muscle - Skeletal_Heart - Atrial Appendage
Source_ITIH5	Heart - Atrial Appendage	Muscle - Skeletal	722.1489994374654	3.113350064098498	9.248823543613194e-4	Target_LV 522	8.9725060714585e-9	0.37865972711428	Source_ITIH5_Target_LV 522_Heart - Atrial Appendage_Muscle - Skeletal	Source_ITIH5_Target_LV 522_Muscle - Skeletal_Heart - Atrial Appendage
Source_ITIH5	Heart - Atrial Appendage	Muscle - Skeletal	722.1489994374654	3.113350064098498	9.248823543613194e-4	Target_LV 532	6.53198442002179e-8	-0.36682249541215	Source_ITIH5_Target_LV 532_Heart - Atrial Appendage_Muscle - Skeletal	Source_ITIH5_Target_LV 532_Muscle - Skeletal_Heart - Atrial Appendage
Source_ITIH5	Heart - Atrial Appendage	Muscle - Skeletal	722.1489994374654	3.113350064098498	9.248823543613194e-4	Target_LV 579	0	-0.412717867720021	Source_ITIH5_Target_LV 579_Heart - Atrial Appendage_Muscle - Skeletal	Source_ITIH5_Target_LV 579_Muscle - Skeletal_Heart - Atrial Appendage
Source_ITIH5	Heart - Atrial Appendage	Muscle - Skeletal	722.1489994374654	3.113350064098498	9.248823543613194e-4	Target_LV 586	5.2860406929244e-4	-0.305817246545341	Source_ITIH5_Target_LV 586_Heart - Atrial Appendage_Muscle - Skeletal	Source_ITIH5_Target_LV 586_Muscle - Skeletal_Heart - Atrial Appendage
Source_ITIH5	Heart - Atrial Appendage	Muscle - Skeletal	722.1489994374654	3.113350064098498	9.248823543613194e-4	Target_LV 600	0.00138616581271522	-0.298390294624029	Source_ITIH5_Target_LV 600_Heart - Atrial Appendage_Muscle - Skeletal	Source_ITIH5_Target_LV 600_Muscle - Skeletal_Heart - Atrial Appendage
Source_ITIH5	Heart - Atrial Appendage	Muscle - Skeletal	722.1489994374654	3.113350064098498	9.248823543613194e-4	Target_LV 645	1.25615085000419e-8	0.376708858966807	Source_ITIH5_Target_LV 645_Heart - Atrial Appendage_Muscle - Skeletal	Source_ITIH5_Target_LV 645_Muscle - Skeletal_Heart - Atrial Appendage
Source_ITIH5	Heart - Atrial Appendage	Muscle - Skeletal	722.1489994374654	3.113350064098498	9.248823543613194e-4	Target_LV 690	0	0.431021455465191	Source_ITIH5_Target_LV 690_Heart - Atrial Appendage_Muscle - Skeletal	Source_ITIH5_Target_LV 690_Muscle - Skeletal_Heart - Atrial Appendage
Source_ITIH5	Heart - Atrial Appendage	Muscle - Skeletal	722.1489994374654	3.113350064098498	9.248823543613194e-4	Target_LV 78	6.93873802859457e-8	0.36645668323922	Source_ITIH5_Target_LV 78_Heart - Atrial Appendage_Muscle - Skeletal	Source_ITIH5_Target_LV 78_Muscle - Skeletal_Heart - Atrial Appendage
Source_ITIH5	Heart - Atrial Appendage	Muscle - Skeletal	722.1489994374654	3.113350064098498	9.248823543613194e-4	Target_LV 96	7.95562205002653e-8	-0.365618380010185	Source_ITIH5_Target_LV 96_Heart - Atrial Appendage_Muscle - Skeletal	Source_ITIH5_Target_LV 96_Muscle - Skeletal_Heart - Atrial Appendage
Source_TPSAB1	Heart - Atrial Appendage	Muscle - Skeletal	702.2188145230085	3.0055781444160843	0.001325382368801175	Target_1,REACTOME_TCA_CYCLE_AND_RESPIRATORY_ELECTRON_TRANSPORT	5.0627975638617e-4	0.306144821724927	Source_TPSAB1_Target_1,REACTOME_TCA_CYCLE_AND_RESPIRATORY_ELECTRON_TRANSPORT_Heart - Atrial Appendage_Muscle - Skeletal	Source_TPSAB1_Target_1,REACTOME_TCA_CYCLE_AND_RESPIRATORY_ELECTRON_TRANSPORT_Muscle - Skeletal_Heart - Atrial Appendage
Source_TPSAB1	Heart - Atrial Appendage	Muscle - Skeletal	702.2188145230085	3.0055781444160843	0.001325382368801175	Target_10,BIOCARTA_CARM_ER_PATHWAY	1.19633414286113e-10	-0.401689785305122	Source_TPSAB1_Target_10,BIOCARTA_CARM_ER_PATHWAY_Heart - Atrial Appendage_Muscle - Skeletal	Source_TPSAB1_Target_10,BIOCARTA_CARM_ER_PATHWAY_Muscle - Skeletal_Heart - Atrial Appendage
Source_TPSAB1	Heart - Atrial Appendage	Muscle - Skeletal	702.2188145230085	3.0055781444160843	0.001325382368801175	Target_101,DMAP_ERY2	6.9996314364662e-6	0.336810039573086	Source_TPSAB1_Target_101,DMAP_ERY2_Heart - Atrial Appendage_Muscle - Skeletal	Source_TPSAB1_Target_101,DMAP_ERY2_Muscle - Skeletal_Heart - Atrial Appendage
Source_TPSAB1	Heart - Atrial Appendage	Muscle - Skeletal	702.2188145230085	3.0055781444160843	0.001325382368801175	Target_103,KEGG_LEISHMANIA_INFECTION	2.312274631322e-6	0.344215392155153	Source_TPSAB1_Target_103,KEGG_LEISHMANIA_INFECTION_Heart - Atrial Appendage_Muscle - Skeletal	Source_TPSAB1_Target_103,KEGG_LEISHMANIA_INFECTION_Muscle - Skeletal_Heart - Atrial Appendage
Source_TPSAB1	Heart - Atrial Appendage	Muscle - Skeletal	702.2188145230085	3.0055781444160843	0.001325382368801175	Target_109,KEGG_REGULATION_OF_ACTIN_CYTOSKELETON	7.846143119945e-4	-0.302799923471386	Source_TPSAB1_Target_109,KEGG_REGULATION_OF_ACTIN_CYTOSKELETON_Heart - Atrial Appendage_Muscle - Skeletal	Source_TPSAB1_Target_109,KEGG_REGULATION_OF_ACTIN_CYTOSKELETON_Muscle - Skeletal_Heart - Atrial Appendage
Source_TPSAB1	Heart - Atrial Appendage	Muscle - Skeletal	702.2188145230085	3.0055781444160843	0.001325382368801175	Target_113,REACTOME_METABOLISM_OF_LIPIDS_AND_LIPOPROTEINS	0	0.405633193863683	Source_TPSAB1_Target_113,REACTOME_METABOLISM_OF_LIPIDS_AND_LIPOPROTEINS_Heart - Atrial Appendage_Muscle - Skeletal	Source_TPSAB1_Target_113,REACTOME_METABOLISM_OF_LIPIDS_AND_LIPOPROTEINS_Muscle - Skeletal_Heart - Atrial Appendage
Source_TPSAB1	Heart - Atrial Appendage	Muscle - Skeletal	702.2188145230085	3.0055781444160843	0.001325382368801175	Target_117,REACTOME_TRANSMEMBRANE_TRANSPORT_OF_SMALL_MOLECULES	6.5974262903045e-4	0.30412846212921	Source_TPSAB1_Target_117,REACTOME_TRANSMEMBRANE_TRANSPORT_OF_SMALL_MOLECULES_Heart - Atrial Appendage_Muscle - Skeletal	Source_TPSAB1_Target_117,REACTOME_TRANSMEMBRANE_TRANSPORT_OF_SMALL_MOLECULES_Muscle - Skeletal_Heart - Atrial Appendage
Source_TPSAB1	Heart - Atrial Appendage	Muscle - Skeletal	702.2188145230085	3.0055781444160843	0.001325382368801175	Target_123,REACTOME_CLASS_A1_RHODOPSIN_LIKE_RECEPTORS	5.6227704714473215e-9	-0.381417158717953	Source_TPSAB1_Target_123,REACTOME_CLASS_A1_RHODOPSIN_LIKE_RECEPTORS_Heart - Atrial Appendage_Muscle - Skeletal	Source_TPSAB1_Target_123,REACTOME_CLASS_A1_RHODOPSIN_LIKE_RECEPTORS_Muscle - Skeletal_Heart - Atrial Appendage
Source_TPSAB1	Heart - Atrial Appendage	Muscle - Skeletal	702.2188145230085	3.0055781444160843	0.001325382368801175	Target_144,PID_MET_PATHWAY	1.8289556376061e-6	-0.345758543172467	Source_TPSAB1_Target_144,PID_MET_PATHWAY_Heart - Atrial Appendage_Muscle - Skeletal	Source_TPSAB1_Target_144,PID_MET_PATHWAY_Muscle - Skeletal_Heart - Atrial Appendage
Source_TPSAB1	Heart - Atrial Appendage	Muscle - Skeletal	702.2188145230085	3.0055781444160843	0.001325382368801175	Target_155,KEGG_INSULIN_SIGNALING_PATHWAY	1.21272392061833e-6	-0.348441616784749	Source_TPSAB1_Target_155,KEGG_INSULIN_SIGNALING_PATHWAY_Heart - Atrial Appendage_Muscle - Skeletal	Source_TPSAB1_Target_155,KEGG_INSULIN_SIGNALING_PATHWAY_Muscle - Skeletal_Heart - Atrial Appendage
Source_TPSAB1	Heart - Atrial Appendage	Muscle - Skeletal	702.2188145230085	3.0055781444160843	0.001325382368801175	Target_176,KEGG_HEMATOPOIETIC_CELL_LINEAGE	7.00848430912338e-6	0.336801460704477	Source_TPSAB1_Target_176,KEGG_HEMATOPOIETIC_CELL_LINEAGE_Heart - Atrial Appendage_Muscle - Skeletal	Source_TPSAB1_Target_176,KEGG_HEMATOPOIETIC_CELL_LINEAGE_Muscle - Skeletal_Heart - Atrial Appendage
Source_TPSAB1	Heart - Atrial Appendage	Muscle - Skeletal	702.2188145230085	3.0055781444160843	0.001325382368801175	Target_185,REACTOME_TRANSCRIPTION	0.00203081572946617	-0.295388927390894	Source_TPSAB1_Target_185,REACTOME_TRANSCRIPTION_Heart - Atrial Appendage_Muscle - Skeletal	Source_TPSAB1_Target_185,REACTOME_TRANSCRIPTION_Muscle - Skeletal_Heart - Atrial Appendage
Source_TPSAB1	Heart - Atrial Appendage	Muscle - Skeletal	702.2188145230085	3.0055781444160843	0.001325382368801175	Target_19,REACTOME_RECRUITMENT_OF_MITOTIC_CENTROSOME_PROTEINS_AND_COMPLEXES	2.9761228398639e-4	-0.310145347343565	Source_TPSAB1_Target_19,REACTOME_RECRUITMENT_OF_MITOTIC_CENTROSOME_PROTEINS_AND_COMPLEXES_Heart - Atrial Appendage_Muscle - Skeletal	Source_TPSAB1_Target_19,REACTOME_RECRUITMENT_OF_MITOTIC_CENTROSOME_PROTEINS_AND_COMPLEXES_Muscle - Skeletal_Heart - Atrial Appendage
Source_TPSAB1	Heart - Atrial Appendage	Muscle - Skeletal	702.2188145230085	3.0055781444160843	0.001325382368801175	Target_191,REACTOME_GPCR_DOWNSTREAM_SIGNALING	2.8712019428667203e-9	-0.385319889143285	Source_TPSAB1_Target_191,REACTOME_GPCR_DOWNSTREAM_SIGNALING_Heart - Atrial Appendage_Muscle - Skeletal	Source_TPSAB1_Target_191,REACTOME_GPCR_DOWNSTREAM_SIGNALING_Muscle - Skeletal_Heart - Atrial Appendage
Source_TPSAB1	Heart - Atrial Appendage	Muscle - Skeletal	702.2188145230085	3.0055781444160843	0.001325382368801175	Target_2,REACTOME_COLLAGEN_FORMATION	0	0.531937618026413	Source_TPSAB1_Target_2,REACTOME_COLLAGEN_FORMATION_Heart - Atrial Appendage_Muscle - Skeletal	Source_TPSAB1_Target_2,REACTOME_COLLAGEN_FORMATION_Muscle - Skeletal_Heart - Atrial Appendage
Source_TPSAB1	Heart - Atrial Appendage	Muscle - Skeletal	702.2188145230085	3.0055781444160843	0.001325382368801175	Target_20,REACTOME_TRANSMEMBRANE_TRANSPORT_OF_SMALL_MOLECULES	0	-0.452886378504063	Source_TPSAB1_Target_20,REACTOME_TRANSMEMBRANE_TRANSPORT_OF_SMALL_MOLECULES_Heart - Atrial Appendage_Muscle - Skeletal	Source_TPSAB1_Target_20,REACTOME_TRANSMEMBRANE_TRANSPORT_OF_SMALL_MOLECULES_Muscle - Skeletal_Heart - Atrial Appendage
Source_TPSAB1	Heart - Atrial Appendage	Muscle - Skeletal	702.2188145230085	3.0055781444160843	0.001325382368801175	Target_218,REACTOME_RNA_POL_II_TRANSCRIPTION	4.8623134955327e-4	-0.306451188057477	Source_TPSAB1_Target_218,REACTOME_RNA_POL_II_TRANSCRIPTION_Heart - Atrial Appendage_Muscle - Skeletal	Source_TPSAB1_Target_218,REACTOME_RNA_POL_II_TRANSCRIPTION_Muscle - Skeletal_Heart - Atrial Appendage
Source_TPSAB1	Heart - Atrial Appendage	Muscle - Skeletal	702.2188145230085	3.0055781444160843	0.001325382368801175	Target_220,REACTOME_METABOLISM_OF_LIPIDS_AND_LIPOPROTEINS	5.024603400016761e-9	0.382057164744697	Source_TPSAB1_Target_220,REACTOME_METABOLISM_OF_LIPIDS_AND_LIPOPROTEINS_Heart - Atrial Appendage_Muscle - Skeletal	Source_TPSAB1_Target_220,REACTOME_METABOLISM_OF_LIPIDS_AND_LIPOPROTEINS_Muscle - Skeletal_Heart - Atrial Appendage
Source_TPSAB1	Heart - Atrial Appendage	Muscle - Skeletal	702.2188145230085	3.0055781444160843	0.001325382368801175	Target_227,REACTOME_GENERIC_TRANSCRIPTION_PATHWAY	0	-0.422292433751832	Source_TPSAB1_Target_227,REACTOME_GENERIC_TRANSCRIPTION_PATHWAY_Heart - Atrial Appendage_Muscle - Skeletal	Source_TPSAB1_Target_227,REACTOME_GENERIC_TRANSCRIPTION_PATHWAY_Muscle - Skeletal_Heart - Atrial Appendage
Source_TPSAB1	Heart - Atrial Appendage	Muscle - Skeletal	702.2188145230085	3.0055781444160843	0.001325382368801175	Target_23,MIPS_CEN_COMPLEX	1.55523438571947e-8	-0.375436817651422	Source_TPSAB1_Target_23,MIPS_CEN_COMPLEX_Heart - Atrial Appendage_Muscle - Skeletal	Source_TPSAB1_Target_23,MIPS_CEN_COMPLEX_Muscle - Skeletal_Heart - Atrial Appendage
Source_TPSAB1	Heart - Atrial Appendage	Muscle - Skeletal	702.2188145230085	3.0055781444160843	0.001325382368801175	Target_230,KEGG_INTESTINAL_IMMUNE_NETWORK_FOR_IGA_PRODUCTION	2.5956347473976e-4	-0.311165675061077	Source_TPSAB1_Target_230,KEGG_INTESTINAL_IMMUNE_NETWORK_FOR_IGA_PRODUCTION_Heart - Atrial Appendage_Muscle - Skeletal	Source_TPSAB1_Target_230,KEGG_INTESTINAL_IMMUNE_NETWORK_FOR_IGA_PRODUCTION_Muscle - Skeletal_Heart - Atrial Appendage
Source_TPSAB1	Heart - Atrial Appendage	Muscle - Skeletal	702.2188145230085	3.0055781444160843	0.001325382368801175	Target_239,KEGG_WNT_SIGNALING_PATHWAY	0	-0.406167916947419	Source_TPSAB1_Target_239,KEGG_WNT_SIGNALING_PATHWAY_Heart - Atrial Appendage_Muscle - Skeletal	Source_TPSAB1_Target_239,KEGG_WNT_SIGNALING_PATHWAY_Muscle - Skeletal_Heart - Atrial Appendage
Source_TPSAB1	Heart - Atrial Appendage	Muscle - Skeletal	702.2188145230085	3.0055781444160843	0.001325382368801175	Target_24,DMAP_DENDA2	0	0.49240678816937	Source_TPSAB1_Target_24,DMAP_DENDA2_Heart - Atrial Appendage_Muscle - Skeletal	Source_TPSAB1_Target_24,DMAP_DENDA2_Muscle - Skeletal_Heart - Atrial Appendage
Source_TPSAB1	Heart - Atrial Appendage	Muscle - Skeletal	702.2188145230085	3.0055781444160843	0.001325382368801175	Target_252,REACTOME_GPCR_LIGAND_BINDING	0.00109071913279424	0.300256667130048	Source_TPSAB1_Target_252,REACTOME_GPCR_LIGAND_BINDING_Heart - Atrial Appendage_Muscle - Skeletal	Source_TPSAB1_Target_252,REACTOME_GPCR_LIGAND_BINDING_Muscle - Skeletal_Heart - Atrial Appendage
Source_TPSAB1	Heart - Atrial Appendage	Muscle - Skeletal	702.2188145230085	3.0055781444160843	0.001325382368801175	Target_257,REACTOME_ANTIGEN_PROCESSING_UBIQUITINATION_PROTEASOME_DEGRADATION	4.78533657144453e-10	0.396359772819175	Source_TPSAB1_Target_257,REACTOME_ANTIGEN_PROCESSING_UBIQUITINATION_PROTEASOME_DEGRADATION_Heart - Atrial Appendage_Muscle - Skeletal	Source_TPSAB1_Target_257,REACTOME_ANTIGEN_PROCESSING_UBIQUITINATION_PROTEASOME_DEGRADATION_Muscle - Skeletal_Heart - Atrial Appendage
Source_TPSAB1	Heart - Atrial Appendage	Muscle - Skeletal	702.2188145230085	3.0055781444160843	0.001325382368801175	Target_261,REACTOME_METABOLISM_OF_LIPIDS_AND_LIPOPROTEINS	0.00325335748586131	-0.291636801311351	Source_TPSAB1_Target_261,REACTOME_METABOLISM_OF_LIPIDS_AND_LIPOPROTEINS_Heart - Atrial Appendage_Muscle - Skeletal	Source_TPSAB1_Target_261,REACTOME_METABOLISM_OF_LIPIDS_AND_LIPOPROTEINS_Muscle - Skeletal_Heart - Atrial Appendage
Source_TPSAB1	Heart - Atrial Appendage	Muscle - Skeletal	702.2188145230085	3.0055781444160843	0.001325382368801175	Target_278,SVM Mast cells activated	2.28978354943621e-7	0.359071427691387	Source_TPSAB1_Target_278,SVM Mast cells activated_Heart - Atrial Appendage_Muscle - Skeletal	Source_TPSAB1_Target_278,SVM Mast cells activated_Muscle - Skeletal_Heart - Atrial Appendage
Source_TPSAB1	Heart - Atrial Appendage	Muscle - Skeletal	702.2188145230085	3.0055781444160843	0.001325382368801175	Target_281,DMAP_ERY3	0.00102579671079628	-0.300732351172852	Source_TPSAB1_Target_281,DMAP_ERY3_Heart - Atrial Appendage_Muscle - Skeletal	Source_TPSAB1_Target_281,DMAP_ERY3_Muscle - Skeletal_Heart - Atrial Appendage
Source_TPSAB1	Heart - Atrial Appendage	Muscle - Skeletal	702.2188145230085	3.0055781444160843	0.001325382368801175	Target_290,MIPS_SPLICEOSOME	1.58636300011672e-5	-0.331210122366502	Source_TPSAB1_Target_290,MIPS_SPLICEOSOME_Heart - Atrial Appendage_Muscle - Skeletal	Source_TPSAB1_Target_290,MIPS_SPLICEOSOME_Muscle - Skeletal_Heart - Atrial Appendage
Source_TPSAB1	Heart - Atrial Appendage	Muscle - Skeletal	702.2188145230085	3.0055781444160843	0.001325382368801175	Target_300,IRIS_Monocyte-Day1	8.38989134388513e-7	-0.350826240250521	Source_TPSAB1_Target_300,IRIS_Monocyte-Day1_Heart - Atrial Appendage_Muscle - Skeletal	Source_TPSAB1_Target_300,IRIS_Monocyte-Day1_Muscle - Skeletal_Heart - Atrial Appendage
Source_TPSAB1	Heart - Atrial Appendage	Muscle - Skeletal	702.2188145230085	3.0055781444160843	0.001325382368801175	Target_312,IRIS_Monocyte-Day7	0.00426792061905612	0.289450550468342	Source_TPSAB1_Target_312,IRIS_Monocyte-Day7_Heart - Atrial Appendage_Muscle - Skeletal	Source_TPSAB1_Target_312,IRIS_Monocyte-Day7_Muscle - Skeletal_Heart - Atrial Appendage
Source_TPSAB1	Heart - Atrial Appendage	Muscle - Skeletal	702.2188145230085	3.0055781444160843	0.001325382368801175	Target_313,REACTOME_CYTOKINE_SIGNALING_IN_IMMUNE_SYSTEM	1.67343219903415e-6	-0.346341196814297	Source_TPSAB1_Target_313,REACTOME_CYTOKINE_SIGNALING_IN_IMMUNE_SYSTEM_Heart - Atrial Appendage_Muscle - Skeletal	Source_TPSAB1_Target_313,REACTOME_CYTOKINE_SIGNALING_IN_IMMUNE_SYSTEM_Muscle - Skeletal_Heart - Atrial Appendage
Source_TPSAB1	Heart - Atrial Appendage	Muscle - Skeletal	702.2188145230085	3.0055781444160843	0.001325382368801175	Target_314,REACTOME_CELL_CYCLE_MITOTIC	0	0.453659806759187	Source_TPSAB1_Target_314,REACTOME_CELL_CYCLE_MITOTIC_Heart - Atrial Appendage_Muscle - Skeletal	Source_TPSAB1_Target_314,REACTOME_CELL_CYCLE_MITOTIC_Muscle - Skeletal_Heart - Atrial Appendage
Source_TPSAB1	Heart - Atrial Appendage	Muscle - Skeletal	702.2188145230085	3.0055781444160843	0.001325382368801175	Target_325,KEGG_CELL_CYCLE	1.9780188718066e-5	-0.329680263710552	Source_TPSAB1_Target_325,KEGG_CELL_CYCLE_Heart - Atrial Appendage_Muscle - Skeletal	Source_TPSAB1_Target_325,KEGG_CELL_CYCLE_Muscle - Skeletal_Heart - Atrial Appendage
Source_TPSAB1	Heart - Atrial Appendage	Muscle - Skeletal	702.2188145230085	3.0055781444160843	0.001325382368801175	Target_326,REACTOME_DEVELOPMENTAL_BIOLOGY	0.00135402533889994	-0.298573544642474	Source_TPSAB1_Target_326,REACTOME_DEVELOPMENTAL_BIOLOGY_Heart - Atrial Appendage_Muscle - Skeletal	Source_TPSAB1_Target_326,REACTOME_DEVELOPMENTAL_BIOLOGY_Muscle - Skeletal_Heart - Atrial Appendage
Source_TPSAB1	Heart - Atrial Appendage	Muscle - Skeletal	702.2188145230085	3.0055781444160843	0.001325382368801175	Target_327,REACTOME_CYTOKINE_SIGNALING_IN_IMMUNE_SYSTEM	0	0.465391649197471	Source_TPSAB1_Target_327,REACTOME_CYTOKINE_SIGNALING_IN_IMMUNE_SYSTEM_Heart - Atrial Appendage_Muscle - Skeletal	Source_TPSAB1_Target_327,REACTOME_CYTOKINE_SIGNALING_IN_IMMUNE_SYSTEM_Muscle - Skeletal_Heart - Atrial Appendage
Source_TPSAB1	Heart - Atrial Appendage	Muscle - Skeletal	702.2188145230085	3.0055781444160843	0.001325382368801175	Target_335,REACTOME_SIGNALING_BY_GPCR	1.24418750857558e-8	0.37676187114776	Source_TPSAB1_Target_335,REACTOME_SIGNALING_BY_GPCR_Heart - Atrial Appendage_Muscle - Skeletal	Source_TPSAB1_Target_335,REACTOME_SIGNALING_BY_GPCR_Muscle - Skeletal_Heart - Atrial Appendage
Source_TPSAB1	Heart - Atrial Appendage	Muscle - Skeletal	702.2188145230085	3.0055781444160843	0.001325382368801175	Target_336,KEGG_ENDOCYTOSIS	0	-0.428438959027947	Source_TPSAB1_Target_336,KEGG_ENDOCYTOSIS_Heart - Atrial Appendage_Muscle - Skeletal	Source_TPSAB1_Target_336,KEGG_ENDOCYTOSIS_Muscle - Skeletal_Heart - Atrial Appendage
Source_TPSAB1	Heart - Atrial Appendage	Muscle - Skeletal	702.2188145230085	3.0055781444160843	0.001325382368801175	Target_342,REACTOME_GPCR_DOWNSTREAM_SIGNALING	0	0.441232702970765	Source_TPSAB1_Target_342,REACTOME_GPCR_DOWNSTREAM_SIGNALING_Heart - Atrial Appendage_Muscle - Skeletal	Source_TPSAB1_Target_342,REACTOME_GPCR_DOWNSTREAM_SIGNALING_Muscle - Skeletal_Heart - Atrial Appendage
Source_TPSAB1	Heart - Atrial Appendage	Muscle - Skeletal	702.2188145230085	3.0055781444160843	0.001325382368801175	Target_354,IRIS_Monocyte-Day1	1.12742529623233e-5	0.333561394308879	Source_TPSAB1_Target_354,IRIS_Monocyte-Day1_Heart - Atrial Appendage_Muscle - Skeletal	Source_TPSAB1_Target_354,IRIS_Monocyte-Day1_Muscle - Skeletal_Heart - Atrial Appendage
Source_TPSAB1	Heart - Atrial Appendage	Muscle - Skeletal	702.2188145230085	3.0055781444160843	0.001325382368801175	Target_356,KEGG_PATHWAYS_IN_CANCER	2.22518150572171e-8	-0.373303369826992	Source_TPSAB1_Target_356,KEGG_PATHWAYS_IN_CANCER_Heart - Atrial Appendage_Muscle - Skeletal	Source_TPSAB1_Target_356,KEGG_PATHWAYS_IN_CANCER_Muscle - Skeletal_Heart - Atrial Appendage
Source_TPSAB1	Heart - Atrial Appendage	Muscle - Skeletal	702.2188145230085	3.0055781444160843	0.001325382368801175	Target_362,REACTOME_PROCESSING_OF_CAPPED_INTRON_CONTAINING_PRE_MRNA	3.39639263158276e-7	-0.356594887611301	Source_TPSAB1_Target_362,REACTOME_PROCESSING_OF_CAPPED_INTRON_CONTAINING_PRE_MRNA_Heart - Atrial Appendage_Muscle - Skeletal	Source_TPSAB1_Target_362,REACTOME_PROCESSING_OF_CAPPED_INTRON_CONTAINING_PRE_MRNA_Muscle - Skeletal_Heart - Atrial Appendage
Source_TPSAB1	Heart - Atrial Appendage	Muscle - Skeletal	702.2188145230085	3.0055781444160843	0.001325382368801175	Target_368,REACTOME_MRNA_PROCESSING	0	0.427487291259229	Source_TPSAB1_Target_368,REACTOME_MRNA_PROCESSING_Heart - Atrial Appendage_Muscle - Skeletal	Source_TPSAB1_Target_368,REACTOME_MRNA_PROCESSING_Muscle - Skeletal_Heart - Atrial Appendage
Source_TPSAB1	Heart - Atrial Appendage	Muscle - Skeletal	702.2188145230085	3.0055781444160843	0.001325382368801175	Target_369,REACTOME_PHASE_II_CONJUGATION	0.00125112505027003	0.299189993359199	Source_TPSAB1_Target_369,REACTOME_PHASE_II_CONJUGATION_Heart - Atrial Appendage_Muscle - Skeletal	Source_TPSAB1_Target_369,REACTOME_PHASE_II_CONJUGATION_Muscle - Skeletal_Heart - Atrial Appendage
Source_TPSAB1	Heart - Atrial Appendage	Muscle - Skeletal	702.2188145230085	3.0055781444160843	0.001325382368801175	Target_375,MIPS_SPLICEOSOME	2.2669742426684e-4	-0.312171692553364	Source_TPSAB1_Target_375,MIPS_SPLICEOSOME_Heart - Atrial Appendage_Muscle - Skeletal	Source_TPSAB1_Target_375,MIPS_SPLICEOSOME_Muscle - Skeletal_Heart - Atrial Appendage
Source_TPSAB1	Heart - Atrial Appendage	Muscle - Skeletal	702.2188145230085	3.0055781444160843	0.001325382368801175	Target_398,IRIS_Monocyte-Day7	8.43339005331956e-5	-0.319407252333596	Source_TPSAB1_Target_398,IRIS_Monocyte-Day7_Heart - Atrial Appendage_Muscle - Skeletal	Source_TPSAB1_Target_398,IRIS_Monocyte-Day7_Muscle - Skeletal_Heart - Atrial Appendage
Source_TPSAB1	Heart - Atrial Appendage	Muscle - Skeletal	702.2188145230085	3.0055781444160843	0.001325382368801175	Target_42,REACTOME_GPCR_LIGAND_BINDING	0.00284744705359241	0.29270339918746	Source_TPSAB1_Target_42,REACTOME_GPCR_LIGAND_BINDING_Heart - Atrial Appendage_Muscle - Skeletal	Source_TPSAB1_Target_42,REACTOME_GPCR_LIGAND_BINDING_Muscle - Skeletal_Heart - Atrial Appendage
Source_TPSAB1	Heart - Atrial Appendage	Muscle - Skeletal	702.2188145230085	3.0055781444160843	0.001325382368801175	Target_422,REACTOME_ANTIGEN_PROCESSING_UBIQUITINATION_PROTEASOME_DEGRADATION	0	-0.410512749353457	Source_TPSAB1_Target_422,REACTOME_ANTIGEN_PROCESSING_UBIQUITINATION_PROTEASOME_DEGRADATION_Heart - Atrial Appendage_Muscle - Skeletal	Source_TPSAB1_Target_422,REACTOME_ANTIGEN_PROCESSING_UBIQUITINATION_PROTEASOME_DEGRADATION_Muscle - Skeletal_Heart - Atrial Appendage
Source_TPSAB1	Heart - Atrial Appendage	Muscle - Skeletal	702.2188145230085	3.0055781444160843	0.001325382368801175	Target_428,REACTOME_GLOBAL_GENOMIC_NER_GG_NER	1.78373420700595e-6	0.345922657350764	Source_TPSAB1_Target_428,REACTOME_GLOBAL_GENOMIC_NER_GG_NER_Heart - Atrial Appendage_Muscle - Skeletal	Source_TPSAB1_Target_428,REACTOME_GLOBAL_GENOMIC_NER_GG_NER_Muscle - Skeletal_Heart - Atrial Appendage
Source_TPSAB1	Heart - Atrial Appendage	Muscle - Skeletal	702.2188145230085	3.0055781444160843	0.001325382368801175	Target_43,REACTOME_TRANSCRIPTION	0	-0.435103405057319	Source_TPSAB1_Target_43,REACTOME_TRANSCRIPTION_Heart - Atrial Appendage_Muscle - Skeletal	Source_TPSAB1_Target_43,REACTOME_TRANSCRIPTION_Muscle - Skeletal_Heart - Atrial Appendage
Source_TPSAB1	Heart - Atrial Appendage	Muscle - Skeletal	702.2188145230085	3.0055781444160843	0.001325382368801175	Target_433,REACTOME_SLC_MEDIATED_TRANSMEMBRANE_TRANSPORT	4.69824344584424e-6	0.339498204784056	Source_TPSAB1_Target_433,REACTOME_SLC_MEDIATED_TRANSMEMBRANE_TRANSPORT_Heart - Atrial Appendage_Muscle - Skeletal	Source_TPSAB1_Target_433,REACTOME_SLC_MEDIATED_TRANSMEMBRANE_TRANSPORT_Muscle - Skeletal_Heart - Atrial Appendage
Source_TPSAB1	Heart - Atrial Appendage	Muscle - Skeletal	702.2188145230085	3.0055781444160843	0.001325382368801175	Target_44,REACTOME_TRANSCRIPTION	0	-0.525185412609002	Source_TPSAB1_Target_44,REACTOME_TRANSCRIPTION_Heart - Atrial Appendage_Muscle - Skeletal	Source_TPSAB1_Target_44,REACTOME_TRANSCRIPTION_Muscle - Skeletal_Heart - Atrial Appendage
Source_TPSAB1	Heart - Atrial Appendage	Muscle - Skeletal	702.2188145230085	3.0055781444160843	0.001325382368801175	Target_447,REACTOME_SIGNALING_BY_GPCR	2.39266828572227e-10	0.400063013863796	Source_TPSAB1_Target_447,REACTOME_SIGNALING_BY_GPCR_Heart - Atrial Appendage_Muscle - Skeletal	Source_TPSAB1_Target_447,REACTOME_SIGNALING_BY_GPCR_Muscle - Skeletal_Heart - Atrial Appendage
Source_TPSAB1	Heart - Atrial Appendage	Muscle - Skeletal	702.2188145230085	3.0055781444160843	0.001325382368801175	Target_454,REACTOME_TRANSMEMBRANE_TRANSPORT_OF_SMALL_MOLECULES	5.2043765316645e-4	-0.305935489745967	Source_TPSAB1_Target_454,REACTOME_TRANSMEMBRANE_TRANSPORT_OF_SMALL_MOLECULES_Heart - Atrial Appendage_Muscle - Skeletal	Source_TPSAB1_Target_454,REACTOME_TRANSMEMBRANE_TRANSPORT_OF_SMALL_MOLECULES_Muscle - Skeletal_Heart - Atrial Appendage
Source_TPSAB1	Heart - Atrial Appendage	Muscle - Skeletal	702.2188145230085	3.0055781444160843	0.001325382368801175	Target_460,REACTOME_GENERIC_TRANSCRIPTION_PATHWAY	7.178004857166801e-10	-0.392864147038452	Source_TPSAB1_Target_460,REACTOME_GENERIC_TRANSCRIPTION_PATHWAY_Heart - Atrial Appendage_Muscle - Skeletal	Source_TPSAB1_Target_460,REACTOME_GENERIC_TRANSCRIPTION_PATHWAY_Muscle - Skeletal_Heart - Atrial Appendage
Source_TPSAB1	Heart - Atrial Appendage	Muscle - Skeletal	702.2188145230085	3.0055781444160843	0.001325382368801175	Target_477,REACTOME_MITOTIC_G2_G2_M_PHASES	1.5619984589632e-4	0.314920151615176	Source_TPSAB1_Target_477,REACTOME_MITOTIC_G2_G2_M_PHASES_Heart - Atrial Appendage_Muscle - Skeletal	Source_TPSAB1_Target_477,REACTOME_MITOTIC_G2_G2_M_PHASES_Muscle - Skeletal_Heart - Atrial Appendage
Source_TPSAB1	Heart - Atrial Appendage	Muscle - Skeletal	702.2188145230085	3.0055781444160843	0.001325382368801175	Target_485,KEGG_PATHWAYS_IN_CANCER	5.04613741458826e-7	0.354082693111401	Source_TPSAB1_Target_485,KEGG_PATHWAYS_IN_CANCER_Heart - Atrial Appendage_Muscle - Skeletal	Source_TPSAB1_Target_485,KEGG_PATHWAYS_IN_CANCER_Muscle - Skeletal_Heart - Atrial Appendage
Source_TPSAB1	Heart - Atrial Appendage	Muscle - Skeletal	702.2188145230085	3.0055781444160843	0.001325382368801175	Target_501,REACTOME_INNATE_IMMUNE_SYSTEM	0	-0.4462523054716	Source_TPSAB1_Target_501,REACTOME_INNATE_IMMUNE_SYSTEM_Heart - Atrial Appendage_Muscle - Skeletal	Source_TPSAB1_Target_501,REACTOME_INNATE_IMMUNE_SYSTEM_Muscle - Skeletal_Heart - Atrial Appendage
Source_TPSAB1	Heart - Atrial Appendage	Muscle - Skeletal	702.2188145230085	3.0055781444160843	0.001325382368801175	Target_507,KEGG_GLYCEROLIPID_METABOLISM	0.00178765590995966	-0.296395074992915	Source_TPSAB1_Target_507,KEGG_GLYCEROLIPID_METABOLISM_Heart - Atrial Appendage_Muscle - Skeletal	Source_TPSAB1_Target_507,KEGG_GLYCEROLIPID_METABOLISM_Muscle - Skeletal_Heart - Atrial Appendage
Source_TPSAB1	Heart - Atrial Appendage	Muscle - Skeletal	702.2188145230085	3.0055781444160843	0.001325382368801175	Target_512,REACTOME_CELL_CYCLE_MITOTIC	4.7138484284037e-4	-0.306686075557194	Source_TPSAB1_Target_512,REACTOME_CELL_CYCLE_MITOTIC_Heart - Atrial Appendage_Muscle - Skeletal	Source_TPSAB1_Target_512,REACTOME_CELL_CYCLE_MITOTIC_Muscle - Skeletal_Heart - Atrial Appendage
Source_TPSAB1	Heart - Atrial Appendage	Muscle - Skeletal	702.2188145230085	3.0055781444160843	0.001325382368801175	Target_515,REACTOME_GENERIC_TRANSCRIPTION_PATHWAY	2.39266828572227e-10	0.401054701053615	Source_TPSAB1_Target_515,REACTOME_GENERIC_TRANSCRIPTION_PATHWAY_Heart - Atrial Appendage_Muscle - Skeletal	Source_TPSAB1_Target_515,REACTOME_GENERIC_TRANSCRIPTION_PATHWAY_Muscle - Skeletal_Heart - Atrial Appendage
Source_TPSAB1	Heart - Atrial Appendage	Muscle - Skeletal	702.2188145230085	3.0055781444160843	0.001325382368801175	Target_517,REACTOME_METABOLISM_OF_PROTEINS	0.00191105693936189	0.295868936466139	Source_TPSAB1_Target_517,REACTOME_METABOLISM_OF_PROTEINS_Heart - Atrial Appendage_Muscle - Skeletal	Source_TPSAB1_Target_517,REACTOME_METABOLISM_OF_PROTEINS_Muscle - Skeletal_Heart - Atrial Appendage
Source_TPSAB1	Heart - Atrial Appendage	Muscle - Skeletal	702.2188145230085	3.0055781444160843	0.001325382368801175	Target_523,KEGG_PURINE_METABOLISM	0.00206749174528387	-0.295247406134225	Source_TPSAB1_Target_523,KEGG_PURINE_METABOLISM_Heart - Atrial Appendage_Muscle - Skeletal	Source_TPSAB1_Target_523,KEGG_PURINE_METABOLISM_Muscle - Skeletal_Heart - Atrial Appendage
Source_TPSAB1	Heart - Atrial Appendage	Muscle - Skeletal	702.2188145230085	3.0055781444160843	0.001325382368801175	Target_525,REACTOME_SIGNALING_BY_GPCR	0	0.5320275362608	Source_TPSAB1_Target_525,REACTOME_SIGNALING_BY_GPCR_Heart - Atrial Appendage_Muscle - Skeletal	Source_TPSAB1_Target_525,REACTOME_SIGNALING_BY_GPCR_Muscle - Skeletal_Heart - Atrial Appendage
Source_TPSAB1	Heart - Atrial Appendage	Muscle - Skeletal	702.2188145230085	3.0055781444160843	0.001325382368801175	Target_529,KEGG_JAK_STAT_SIGNALING_PATHWAY	5.37612226121365e-5	-0.32263851918343	Source_TPSAB1_Target_529,KEGG_JAK_STAT_SIGNALING_PATHWAY_Heart - Atrial Appendage_Muscle - Skeletal	Source_TPSAB1_Target_529,KEGG_JAK_STAT_SIGNALING_PATHWAY_Muscle - Skeletal_Heart - Atrial Appendage
Source_TPSAB1	Heart - Atrial Appendage	Muscle - Skeletal	702.2188145230085	3.0055781444160843	0.001325382368801175	Target_536,REACTOME_METABOLISM_OF_LIPIDS_AND_LIPOPROTEINS	0.00180308180129796	0.296327410952932	Source_TPSAB1_Target_536,REACTOME_METABOLISM_OF_LIPIDS_AND_LIPOPROTEINS_Heart - Atrial Appendage_Muscle - Skeletal	Source_TPSAB1_Target_536,REACTOME_METABOLISM_OF_LIPIDS_AND_LIPOPROTEINS_Muscle - Skeletal_Heart - Atrial Appendage
Source_TPSAB1	Heart - Atrial Appendage	Muscle - Skeletal	702.2188145230085	3.0055781444160843	0.001325382368801175	Target_541,IRIS_Monocyte-Day7	0.0012885746157445	0.298960134518389	Source_TPSAB1_Target_541,IRIS_Monocyte-Day7_Heart - Atrial Appendage_Muscle - Skeletal	Source_TPSAB1_Target_541,IRIS_Monocyte-Day7_Muscle - Skeletal_Heart - Atrial Appendage
Source_TPSAB1	Heart - Atrial Appendage	Muscle - Skeletal	702.2188145230085	3.0055781444160843	0.001325382368801175	Target_550,KEGG_CALCIUM_SIGNALING_PATHWAY	0	-0.420422190070178	Source_TPSAB1_Target_550,KEGG_CALCIUM_SIGNALING_PATHWAY_Heart - Atrial Appendage_Muscle - Skeletal	Source_TPSAB1_Target_550,KEGG_CALCIUM_SIGNALING_PATHWAY_Muscle - Skeletal_Heart - Atrial Appendage
Source_TPSAB1	Heart - Atrial Appendage	Muscle - Skeletal	702.2188145230085	3.0055781444160843	0.001325382368801175	Target_560,REACTOME_GPCR_LIGAND_BINDING	0	0.428552318768505	Source_TPSAB1_Target_560,REACTOME_GPCR_LIGAND_BINDING_Heart - Atrial Appendage_Muscle - Skeletal	Source_TPSAB1_Target_560,REACTOME_GPCR_LIGAND_BINDING_Muscle - Skeletal_Heart - Atrial Appendage
Source_TPSAB1	Heart - Atrial Appendage	Muscle - Skeletal	702.2188145230085	3.0055781444160843	0.001325382368801175	Target_564,KEGG_HEMATOPOIETIC_CELL_LINEAGE	0.00154403753557619	-0.297546116161186	Source_TPSAB1_Target_564,KEGG_HEMATOPOIETIC_CELL_LINEAGE_Heart - Atrial Appendage_Muscle - Skeletal	Source_TPSAB1_Target_564,KEGG_HEMATOPOIETIC_CELL_LINEAGE_Muscle - Skeletal_Heart - Atrial Appendage
Source_TPSAB1	Heart - Atrial Appendage	Muscle - Skeletal	702.2188145230085	3.0055781444160843	0.001325382368801175	Target_576,IRIS_DendriticCell-Control	4.78533657144453e-10	0.39483790349404	Source_TPSAB1_Target_576,IRIS_DendriticCell-Control_Heart - Atrial Appendage_Muscle - Skeletal	Source_TPSAB1_Target_576,IRIS_DendriticCell-Control_Muscle - Skeletal_Heart - Atrial Appendage
Source_TPSAB1	Heart - Atrial Appendage	Muscle - Skeletal	702.2188145230085	3.0055781444160843	0.001325382368801175	Target_58,REACTOME_CELL_CELL_COMMUNICATION	2.3398788453343e-4	-0.31193682431976	Source_TPSAB1_Target_58,REACTOME_CELL_CELL_COMMUNICATION_Heart - Atrial Appendage_Muscle - Skeletal	Source_TPSAB1_Target_58,REACTOME_CELL_CELL_COMMUNICATION_Muscle - Skeletal_Heart - Atrial Appendage
Source_TPSAB1	Heart - Atrial Appendage	Muscle - Skeletal	702.2188145230085	3.0055781444160843	0.001325382368801175	Target_584,REACTOME_RNA_POL_II_TRANSCRIPTION	3.8043425742984e-8	0.370088914209709	Source_TPSAB1_Target_584,REACTOME_RNA_POL_II_TRANSCRIPTION_Heart - Atrial Appendage_Muscle - Skeletal	Source_TPSAB1_Target_584,REACTOME_RNA_POL_II_TRANSCRIPTION_Muscle - Skeletal_Heart - Atrial Appendage
Source_TPSAB1	Heart - Atrial Appendage	Muscle - Skeletal	702.2188145230085	3.0055781444160843	0.001325382368801175	Target_588,REACTOME_GPCR_DOWNSTREAM_SIGNALING	6.8854963739006e-4	-0.303801533562226	Source_TPSAB1_Target_588,REACTOME_GPCR_DOWNSTREAM_SIGNALING_Heart - Atrial Appendage_Muscle - Skeletal	Source_TPSAB1_Target_588,REACTOME_GPCR_DOWNSTREAM_SIGNALING_Muscle - Skeletal_Heart - Atrial Appendage
Source_TPSAB1	Heart - Atrial Appendage	Muscle - Skeletal	702.2188145230085	3.0055781444160843	0.001325382368801175	Target_59,KEGG_PEROXISOME	7.04640810145207e-8	0.366355691020953	Source_TPSAB1_Target_59,KEGG_PEROXISOME_Heart - Atrial Appendage_Muscle - Skeletal	Source_TPSAB1_Target_59,KEGG_PEROXISOME_Muscle - Skeletal_Heart - Atrial Appendage
Source_TPSAB1	Heart - Atrial Appendage	Muscle - Skeletal	702.2188145230085	3.0055781444160843	0.001325382368801175	Target_604,REACTOME_TRANSMEMBRANE_TRANSPORT_OF_SMALL_MOLECULES	0	0.409843413048816	Source_TPSAB1_Target_604,REACTOME_TRANSMEMBRANE_TRANSPORT_OF_SMALL_MOLECULES_Heart - Atrial Appendage_Muscle - Skeletal	Source_TPSAB1_Target_604,REACTOME_TRANSMEMBRANE_TRANSPORT_OF_SMALL_MOLECULES_Muscle - Skeletal_Heart - Atrial Appendage
Source_TPSAB1	Heart - Atrial Appendage	Muscle - Skeletal	702.2188145230085	3.0055781444160843	0.001325382368801175	Target_609,PID_ERA_GENOMIC_PATHWAY	1.19633414286113e-10	0.40304552501401	Source_TPSAB1_Target_609,PID_ERA_GENOMIC_PATHWAY_Heart - Atrial Appendage_Muscle - Skeletal	Source_TPSAB1_Target_609,PID_ERA_GENOMIC_PATHWAY_Muscle - Skeletal_Heart - Atrial Appendage
Source_TPSAB1	Heart - Atrial Appendage	Muscle - Skeletal	702.2188145230085	3.0055781444160843	0.001325382368801175	Target_612,REACTOME_GENERIC_TRANSCRIPTION_PATHWAY	4.35704894830025e-7	-0.355017695146402	Source_TPSAB1_Target_612,REACTOME_GENERIC_TRANSCRIPTION_PATHWAY_Heart - Atrial Appendage_Muscle - Skeletal	Source_TPSAB1_Target_612,REACTOME_GENERIC_TRANSCRIPTION_PATHWAY_Muscle - Skeletal_Heart - Atrial Appendage
Source_TPSAB1	Heart - Atrial Appendage	Muscle - Skeletal	702.2188145230085	3.0055781444160843	0.001325382368801175	Target_619,KEGG_UBIQUITIN_MEDIATED_PROTEOLYSIS	9.79797663003268e-8	-0.364338911534118	Source_TPSAB1_Target_619,KEGG_UBIQUITIN_MEDIATED_PROTEOLYSIS_Heart - Atrial Appendage_Muscle - Skeletal	Source_TPSAB1_Target_619,KEGG_UBIQUITIN_MEDIATED_PROTEOLYSIS_Muscle - Skeletal_Heart - Atrial Appendage
Source_TPSAB1	Heart - Atrial Appendage	Muscle - Skeletal	702.2188145230085	3.0055781444160843	0.001325382368801175	Target_622,IRIS_DendriticCell-LPSstimulated	7.9142576007029e-4	0.3027335000465	Source_TPSAB1_Target_622,IRIS_DendriticCell-LPSstimulated_Heart - Atrial Appendage_Muscle - Skeletal	Source_TPSAB1_Target_622,IRIS_DendriticCell-LPSstimulated_Muscle - Skeletal_Heart - Atrial Appendage
Source_TPSAB1	Heart - Atrial Appendage	Muscle - Skeletal	702.2188145230085	3.0055781444160843	0.001325382368801175	Target_63,REACTOME_METABOLISM_OF_RNA	0.00102647240032017	-0.300727252295524	Source_TPSAB1_Target_63,REACTOME_METABOLISM_OF_RNA_Heart - Atrial Appendage_Muscle - Skeletal	Source_TPSAB1_Target_63,REACTOME_METABOLISM_OF_RNA_Muscle - Skeletal_Heart - Atrial Appendage
Source_TPSAB1	Heart - Atrial Appendage	Muscle - Skeletal	702.2188145230085	3.0055781444160843	0.001325382368801175	Target_630,KEGG_VALINE_LEUCINE_AND_ISOLEUCINE_DEGRADATION	0	0.439605502488949	Source_TPSAB1_Target_630,KEGG_VALINE_LEUCINE_AND_ISOLEUCINE_DEGRADATION_Heart - Atrial Appendage_Muscle - Skeletal	Source_TPSAB1_Target_630,KEGG_VALINE_LEUCINE_AND_ISOLEUCINE_DEGRADATION_Muscle - Skeletal_Heart - Atrial Appendage
Source_TPSAB1	Heart - Atrial Appendage	Muscle - Skeletal	702.2188145230085	3.0055781444160843	0.001325382368801175	Target_637,REACTOME_AMYLOIDS	3.1987582311821e-6	-0.342065929063702	Source_TPSAB1_Target_637,REACTOME_AMYLOIDS_Heart - Atrial Appendage_Muscle - Skeletal	Source_TPSAB1_Target_637,REACTOME_AMYLOIDS_Muscle - Skeletal_Heart - Atrial Appendage
Source_TPSAB1	Heart - Atrial Appendage	Muscle - Skeletal	702.2188145230085	3.0055781444160843	0.001325382368801175	Target_638,REACTOME_METABOLISM_OF_NON_CODING_RNA	7.16604151573819e-6	0.336650692268884	Source_TPSAB1_Target_638,REACTOME_METABOLISM_OF_NON_CODING_RNA_Heart - Atrial Appendage_Muscle - Skeletal	Source_TPSAB1_Target_638,REACTOME_METABOLISM_OF_NON_CODING_RNA_Muscle - Skeletal_Heart - Atrial Appendage
Source_TPSAB1	Heart - Atrial Appendage	Muscle - Skeletal	702.2188145230085	3.0055781444160843	0.001325382368801175	Target_64,REACTOME_TRANSCRIPTION	0.00170071567586283	-0.296787350814276	Source_TPSAB1_Target_64,REACTOME_TRANSCRIPTION_Heart - Atrial Appendage_Muscle - Skeletal	Source_TPSAB1_Target_64,REACTOME_TRANSCRIPTION_Muscle - Skeletal_Heart - Atrial Appendage
Source_TPSAB1	Heart - Atrial Appendage	Muscle - Skeletal	702.2188145230085	3.0055781444160843	0.001325382368801175	Target_650,DMAP_ERY3	4.4492958813879e-4	0.307123026694146	Source_TPSAB1_Target_650,DMAP_ERY3_Heart - Atrial Appendage_Muscle - Skeletal	Source_TPSAB1_Target_650,DMAP_ERY3_Muscle - Skeletal_Heart - Atrial Appendage
Source_TPSAB1	Heart - Atrial Appendage	Muscle - Skeletal	702.2188145230085	3.0055781444160843	0.001325382368801175	Target_657,REACTOME_GPCR_LIGAND_BINDING	0.00115432750136968	0.299816543772403	Source_TPSAB1_Target_657,REACTOME_GPCR_LIGAND_BINDING_Heart - Atrial Appendage_Muscle - Skeletal	Source_TPSAB1_Target_657,REACTOME_GPCR_LIGAND_BINDING_Muscle - Skeletal_Heart - Atrial Appendage
Source_TPSAB1	Heart - Atrial Appendage	Muscle - Skeletal	702.2188145230085	3.0055781444160843	0.001325382368801175	Target_658,SVM B cells memory	0	-0.443960927999788	Source_TPSAB1_Target_658,SVM B cells memory_Heart - Atrial Appendage_Muscle - Skeletal	Source_TPSAB1_Target_658,SVM B cells memory_Muscle - Skeletal_Heart - Atrial Appendage
Source_TPSAB1	Heart - Atrial Appendage	Muscle - Skeletal	702.2188145230085	3.0055781444160843	0.001325382368801175	Target_668,REACTOME_LATE_PHASE_OF_HIV_LIFE_CYCLE	1.02968479676058e-6	-0.349502977747155	Source_TPSAB1_Target_668,REACTOME_LATE_PHASE_OF_HIV_LIFE_CYCLE_Heart - Atrial Appendage_Muscle - Skeletal	Source_TPSAB1_Target_668,REACTOME_LATE_PHASE_OF_HIV_LIFE_CYCLE_Muscle - Skeletal_Heart - Atrial Appendage
Source_TPSAB1	Heart - Atrial Appendage	Muscle - Skeletal	702.2188145230085	3.0055781444160843	0.001325382368801175	Target_672,REACTOME_SLC_MEDIATED_TRANSMEMBRANE_TRANSPORT	3.864214312812e-4	0.308186589930444	Source_TPSAB1_Target_672,REACTOME_SLC_MEDIATED_TRANSMEMBRANE_TRANSPORT_Heart - Atrial Appendage_Muscle - Skeletal	Source_TPSAB1_Target_672,REACTOME_SLC_MEDIATED_TRANSMEMBRANE_TRANSPORT_Muscle - Skeletal_Heart - Atrial Appendage
Source_TPSAB1	Heart - Atrial Appendage	Muscle - Skeletal	702.2188145230085	3.0055781444160843	0.001325382368801175	Target_673,REACTOME_DIABETES_PATHWAYS	4.5460697428723e-9	-0.382576946106735	Source_TPSAB1_Target_673,REACTOME_DIABETES_PATHWAYS_Heart - Atrial Appendage_Muscle - Skeletal	Source_TPSAB1_Target_673,REACTOME_DIABETES_PATHWAYS_Muscle - Skeletal_Heart - Atrial Appendage
Source_TPSAB1	Heart - Atrial Appendage	Muscle - Skeletal	702.2188145230085	3.0055781444160843	0.001325382368801175	Target_682,REACTOME_GENERIC_TRANSCRIPTION_PATHWAY	5.6965759137228e-4	-0.305248469960523	Source_TPSAB1_Target_682,REACTOME_GENERIC_TRANSCRIPTION_PATHWAY_Heart - Atrial Appendage_Muscle - Skeletal	Source_TPSAB1_Target_682,REACTOME_GENERIC_TRANSCRIPTION_PATHWAY_Muscle - Skeletal_Heart - Atrial Appendage
Source_TPSAB1	Heart - Atrial Appendage	Muscle - Skeletal	702.2188145230085	3.0055781444160843	0.001325382368801175	Target_691,SVM T cells CD8	6.4362776885929e-8	0.36690765410212	Source_TPSAB1_Target_691,SVM T cells CD8_Heart - Atrial Appendage_Muscle - Skeletal	Source_TPSAB1_Target_691,SVM T cells CD8_Muscle - Skeletal_Heart - Atrial Appendage
Source_TPSAB1	Heart - Atrial Appendage	Muscle - Skeletal	702.2188145230085	3.0055781444160843	0.001325382368801175	Target_692,REACTOME_TRANSPORT_OF_INORGANIC_CATIONS_ANIONS_AND_AMINO_ACIDS_OLIGOPEPTIDES	4.78533657144453e-10	-0.394940027687323	Source_TPSAB1_Target_692,REACTOME_TRANSPORT_OF_INORGANIC_CATIONS_ANIONS_AND_AMINO_ACIDS_OLIGOPEPTIDES_Heart - Atrial Appendage_Muscle - Skeletal	Source_TPSAB1_Target_692,REACTOME_TRANSPORT_OF_INORGANIC_CATIONS_ANIONS_AND_AMINO_ACIDS_OLIGOPEPTIDES_Muscle - Skeletal_Heart - Atrial Appendage
Source_TPSAB1	Heart - Atrial Appendage	Muscle - Skeletal	702.2188145230085	3.0055781444160843	0.001325382368801175	Target_696,KEGG_PATHWAYS_IN_CANCER	0	0.466163469687205	Source_TPSAB1_Target_696,KEGG_PATHWAYS_IN_CANCER_Heart - Atrial Appendage_Muscle - Skeletal	Source_TPSAB1_Target_696,KEGG_PATHWAYS_IN_CANCER_Muscle - Skeletal_Heart - Atrial Appendage
Source_TPSAB1	Heart - Atrial Appendage	Muscle - Skeletal	702.2188145230085	3.0055781444160843	0.001325382368801175	Target_72,KEGG_AMINOACYL_TRNA_BIOSYNTHESIS	0.00139257947968852	0.298354221336828	Source_TPSAB1_Target_72,KEGG_AMINOACYL_TRNA_BIOSYNTHESIS_Heart - Atrial Appendage_Muscle - Skeletal	Source_TPSAB1_Target_72,KEGG_AMINOACYL_TRNA_BIOSYNTHESIS_Muscle - Skeletal_Heart - Atrial Appendage
Source_TPSAB1	Heart - Atrial Appendage	Muscle - Skeletal	702.2188145230085	3.0055781444160843	0.001325382368801175	Target_83,REACTOME_INTERFERON_ALPHA_BETA_SIGNALING	1.0209336125055e-4	0.318023965597289	Source_TPSAB1_Target_83,REACTOME_INTERFERON_ALPHA_BETA_SIGNALING_Heart - Atrial Appendage_Muscle - Skeletal	Source_TPSAB1_Target_83,REACTOME_INTERFERON_ALPHA_BETA_SIGNALING_Muscle - Skeletal_Heart - Atrial Appendage
Source_TPSAB1	Heart - Atrial Appendage	Muscle - Skeletal	702.2188145230085	3.0055781444160843	0.001325382368801175	Target_88,KEGG_SPLICEOSOME	7.13015149145235e-8	-0.366282535919204	Source_TPSAB1_Target_88,KEGG_SPLICEOSOME_Heart - Atrial Appendage_Muscle - Skeletal	Source_TPSAB1_Target_88,KEGG_SPLICEOSOME_Muscle - Skeletal_Heart - Atrial Appendage
Source_TPSAB1	Heart - Atrial Appendage	Muscle - Skeletal	702.2188145230085	3.0055781444160843	0.001325382368801175	Target_9,KEGG_HYPERTROPHIC_CARDIOMYOPATHY_HCM	6.04627275802017e-7	0.352928919525009	Source_TPSAB1_Target_9,KEGG_HYPERTROPHIC_CARDIOMYOPATHY_HCM_Heart - Atrial Appendage_Muscle - Skeletal	Source_TPSAB1_Target_9,KEGG_HYPERTROPHIC_CARDIOMYOPATHY_HCM_Muscle - Skeletal_Heart - Atrial Appendage
Source_TPSAB1	Heart - Atrial Appendage	Muscle - Skeletal	702.2188145230085	3.0055781444160843	0.001325382368801175	Target_94,KEGG_SPLICEOSOME	0.00168601679678315	0.296855588637608	Source_TPSAB1_Target_94,KEGG_SPLICEOSOME_Heart - Atrial Appendage_Muscle - Skeletal	Source_TPSAB1_Target_94,KEGG_SPLICEOSOME_Muscle - Skeletal_Heart - Atrial Appendage
Source_TPSAB1	Heart - Atrial Appendage	Muscle - Skeletal	702.2188145230085	3.0055781444160843	0.001325382368801175	Target_LV 106	4.67319220889273e-5	0.32363639261856	Source_TPSAB1_Target_LV 106_Heart - Atrial Appendage_Muscle - Skeletal	Source_TPSAB1_Target_LV 106_Muscle - Skeletal_Heart - Atrial Appendage
Source_TPSAB1	Heart - Atrial Appendage	Muscle - Skeletal	702.2188145230085	3.0055781444160843	0.001325382368801175	Target_LV 114	7.0951970004662e-4	-0.303571792615511	Source_TPSAB1_Target_LV 114_Heart - Atrial Appendage_Muscle - Skeletal	Source_TPSAB1_Target_LV 114_Muscle - Skeletal_Heart - Atrial Appendage
Source_TPSAB1	Heart - Atrial Appendage	Muscle - Skeletal	702.2188145230085	3.0055781444160843	0.001325382368801175	Target_LV 120	1.19633414286113e-10	0.401961464470684	Source_TPSAB1_Target_LV 120_Heart - Atrial Appendage_Muscle - Skeletal	Source_TPSAB1_Target_LV 120_Muscle - Skeletal_Heart - Atrial Appendage
Source_TPSAB1	Heart - Atrial Appendage	Muscle - Skeletal	702.2188145230085	3.0055781444160843	0.001325382368801175	Target_LV 164	2.15340145715004e-9	0.387099169915736	Source_TPSAB1_Target_LV 164_Heart - Atrial Appendage_Muscle - Skeletal	Source_TPSAB1_Target_LV 164_Muscle - Skeletal_Heart - Atrial Appendage
Source_TPSAB1	Heart - Atrial Appendage	Muscle - Skeletal	702.2188145230085	3.0055781444160843	0.001325382368801175	Target_LV 168	5.75675989544777e-7	-0.353243255540436	Source_TPSAB1_Target_LV 168_Heart - Atrial Appendage_Muscle - Skeletal	Source_TPSAB1_Target_LV 168_Muscle - Skeletal_Heart - Atrial Appendage
Source_TPSAB1	Heart - Atrial Appendage	Muscle - Skeletal	702.2188145230085	3.0055781444160843	0.001325382368801175	Target_LV 177	2.16000522161863e-5	0.329067631123363	Source_TPSAB1_Target_LV 177_Heart - Atrial Appendage_Muscle - Skeletal	Source_TPSAB1_Target_LV 177_Muscle - Skeletal_Heart - Atrial Appendage
Source_TPSAB1	Heart - Atrial Appendage	Muscle - Skeletal	702.2188145230085	3.0055781444160843	0.001325382368801175	Target_LV 186	0	0.416181956654513	Source_TPSAB1_Target_LV 186_Heart - Atrial Appendage_Muscle - Skeletal	Source_TPSAB1_Target_LV 186_Muscle - Skeletal_Heart - Atrial Appendage
Source_TPSAB1	Heart - Atrial Appendage	Muscle - Skeletal	702.2188145230085	3.0055781444160843	0.001325382368801175	Target_LV 208	0	-0.473828258025012	Source_TPSAB1_Target_LV 208_Heart - Atrial Appendage_Muscle - Skeletal	Source_TPSAB1_Target_LV 208_Muscle - Skeletal_Heart - Atrial Appendage
Source_TPSAB1	Heart - Atrial Appendage	Muscle - Skeletal	702.2188145230085	3.0055781444160843	0.001325382368801175	Target_LV 21	5.5169810358624e-4	-0.305492223156178	Source_TPSAB1_Target_LV 21_Heart - Atrial Appendage_Muscle - Skeletal	Source_TPSAB1_Target_LV 21_Muscle - Skeletal_Heart - Atrial Appendage
Source_TPSAB1	Heart - Atrial Appendage	Muscle - Skeletal	702.2188145230085	3.0055781444160843	0.001325382368801175	Target_LV 211	4.40371794321326e-5	0.324058237178617	Source_TPSAB1_Target_LV 211_Heart - Atrial Appendage_Muscle - Skeletal	Source_TPSAB1_Target_LV 211_Muscle - Skeletal_Heart - Atrial Appendage
Source_TPSAB1	Heart - Atrial Appendage	Muscle - Skeletal	702.2188145230085	3.0055781444160843	0.001325382368801175	Target_LV 212	0.00215555294447256	-0.294917304392963	Source_TPSAB1_Target_LV 212_Heart - Atrial Appendage_Muscle - Skeletal	Source_TPSAB1_Target_LV 212_Muscle - Skeletal_Heart - Atrial Appendage
Source_TPSAB1	Heart - Atrial Appendage	Muscle - Skeletal	702.2188145230085	3.0055781444160843	0.001325382368801175	Target_LV 213	1.84235458000614e-8	-0.374407653693928	Source_TPSAB1_Target_LV 213_Heart - Atrial Appendage_Muscle - Skeletal	Source_TPSAB1_Target_LV 213_Muscle - Skeletal_Heart - Atrial Appendage
Source_TPSAB1	Heart - Atrial Appendage	Muscle - Skeletal	702.2188145230085	3.0055781444160843	0.001325382368801175	Target_LV 217	0.00143226726671086	-0.298134516851002	Source_TPSAB1_Target_LV 217_Heart - Atrial Appendage_Muscle - Skeletal	Source_TPSAB1_Target_LV 217_Muscle - Skeletal_Heart - Atrial Appendage
Source_TPSAB1	Heart - Atrial Appendage	Muscle - Skeletal	702.2188145230085	3.0055781444160843	0.001325382368801175	Target_LV 237	7.0172988990879e-4	-0.303656356094288	Source_TPSAB1_Target_LV 237_Heart - Atrial Appendage_Muscle - Skeletal	Source_TPSAB1_Target_LV 237_Muscle - Skeletal_Heart - Atrial Appendage
Source_TPSAB1	Heart - Atrial Appendage	Muscle - Skeletal	702.2188145230085	3.0055781444160843	0.001325382368801175	Target_LV 247	0	0.441035092634787	Source_TPSAB1_Target_LV 247_Heart - Atrial Appendage_Muscle - Skeletal	Source_TPSAB1_Target_LV 247_Muscle - Skeletal_Heart - Atrial Appendage
Source_TPSAB1	Heart - Atrial Appendage	Muscle - Skeletal	702.2188145230085	3.0055781444160843	0.001325382368801175	Target_LV 250	9.28462964933097e-6	-0.334889280995396	Source_TPSAB1_Target_LV 250_Heart - Atrial Appendage_Muscle - Skeletal	Source_TPSAB1_Target_LV 250_Muscle - Skeletal_Heart - Atrial Appendage
Source_TPSAB1	Heart - Atrial Appendage	Muscle - Skeletal	702.2188145230085	3.0055781444160843	0.001325382368801175	Target_LV 26	0	-0.498750680429562	Source_TPSAB1_Target_LV 26_Heart - Atrial Appendage_Muscle - Skeletal	Source_TPSAB1_Target_LV 26_Muscle - Skeletal_Heart - Atrial Appendage
Source_TPSAB1	Heart - Atrial Appendage	Muscle - Skeletal	702.2188145230085	3.0055781444160843	0.001325382368801175	Target_LV 275	0	0.443090689647528	Source_TPSAB1_Target_LV 275_Heart - Atrial Appendage_Muscle - Skeletal	Source_TPSAB1_Target_LV 275_Muscle - Skeletal_Heart - Atrial Appendage
Source_TPSAB1	Heart - Atrial Appendage	Muscle - Skeletal	702.2188145230085	3.0055781444160843	0.001325382368801175	Target_LV 288	0.00176667065385949	0.296488039220466	Source_TPSAB1_Target_LV 288_Heart - Atrial Appendage_Muscle - Skeletal	Source_TPSAB1_Target_LV 288_Muscle - Skeletal_Heart - Atrial Appendage
Source_TPSAB1	Heart - Atrial Appendage	Muscle - Skeletal	702.2188145230085	3.0055781444160843	0.001325382368801175	Target_LV 292	0	-0.438341209529352	Source_TPSAB1_Target_LV 292_Heart - Atrial Appendage_Muscle - Skeletal	Source_TPSAB1_Target_LV 292_Muscle - Skeletal_Heart - Atrial Appendage
Source_TPSAB1	Heart - Atrial Appendage	Muscle - Skeletal	702.2188145230085	3.0055781444160843	0.001325382368801175	Target_LV 294	5.90223412721969e-6	0.337963047360271	Source_TPSAB1_Target_LV 294_Heart - Atrial Appendage_Muscle - Skeletal	Source_TPSAB1_Target_LV 294_Muscle - Skeletal_Heart - Atrial Appendage
Source_TPSAB1	Heart - Atrial Appendage	Muscle - Skeletal	702.2188145230085	3.0055781444160843	0.001325382368801175	Target_LV 303	1.19633414286113e-10	0.403691046723689	Source_TPSAB1_Target_LV 303_Heart - Atrial Appendage_Muscle - Skeletal	Source_TPSAB1_Target_LV 303_Muscle - Skeletal_Heart - Atrial Appendage
Source_TPSAB1	Heart - Atrial Appendage	Muscle - Skeletal	702.2188145230085	3.0055781444160843	0.001325382368801175	Target_LV 331	6.93873802859457e-9	-0.380176458294056	Source_TPSAB1_Target_LV 331_Heart - Atrial Appendage_Muscle - Skeletal	Source_TPSAB1_Target_LV 331_Muscle - Skeletal_Heart - Atrial Appendage
Source_TPSAB1	Heart - Atrial Appendage	Muscle - Skeletal	702.2188145230085	3.0055781444160843	0.001325382368801175	Target_LV 348	2.36622930116503e-6	0.344063142933724	Source_TPSAB1_Target_LV 348_Heart - Atrial Appendage_Muscle - Skeletal	Source_TPSAB1_Target_LV 348_Muscle - Skeletal_Heart - Atrial Appendage
Source_TPSAB1	Heart - Atrial Appendage	Muscle - Skeletal	702.2188145230085	3.0055781444160843	0.001325382368801175	Target_LV 358	0.00113147716034079	0.299971880681417	Source_TPSAB1_Target_LV 358_Heart - Atrial Appendage_Muscle - Skeletal	Source_TPSAB1_Target_LV 358_Muscle - Skeletal_Heart - Atrial Appendage
Source_TPSAB1	Heart - Atrial Appendage	Muscle - Skeletal	702.2188145230085	3.0055781444160843	0.001325382368801175	Target_LV 38	0	0.469493036272515	Source_TPSAB1_Target_LV 38_Heart - Atrial Appendage_Muscle - Skeletal	Source_TPSAB1_Target_LV 38_Muscle - Skeletal_Heart - Atrial Appendage
Source_TPSAB1	Heart - Atrial Appendage	Muscle - Skeletal	702.2188145230085	3.0055781444160843	0.001325382368801175	Target_LV 391	5.024603400016761e-9	-0.382107800077505	Source_TPSAB1_Target_LV 391_Heart - Atrial Appendage_Muscle - Skeletal	Source_TPSAB1_Target_LV 391_Muscle - Skeletal_Heart - Atrial Appendage
Source_TPSAB1	Heart - Atrial Appendage	Muscle - Skeletal	702.2188145230085	3.0055781444160843	0.001325382368801175	Target_LV 401	0.0028664310819384	0.292650320481601	Source_TPSAB1_Target_LV 401_Heart - Atrial Appendage_Muscle - Skeletal	Source_TPSAB1_Target_LV 401_Muscle - Skeletal_Heart - Atrial Appendage
Source_TPSAB1	Heart - Atrial Appendage	Muscle - Skeletal	702.2188145230085	3.0055781444160843	0.001325382368801175	Target_LV 427	2.22518150572171e-6	0.344468378383299	Source_TPSAB1_Target_LV 427_Heart - Atrial Appendage_Muscle - Skeletal	Source_TPSAB1_Target_LV 427_Muscle - Skeletal_Heart - Atrial Appendage
Source_TPSAB1	Heart - Atrial Appendage	Muscle - Skeletal	702.2188145230085	3.0055781444160843	0.001325382368801175	Target_LV 430	1.19633414286113e-10	-0.404165795863121	Source_TPSAB1_Target_LV 430_Heart - Atrial Appendage_Muscle - Skeletal	Source_TPSAB1_Target_LV 430_Muscle - Skeletal_Heart - Atrial Appendage
Source_TPSAB1	Heart - Atrial Appendage	Muscle - Skeletal	702.2188145230085	3.0055781444160843	0.001325382368801175	Target_LV 435	2.85517106535238e-5	0.32711637073624	Source_TPSAB1_Target_LV 435_Heart - Atrial Appendage_Muscle - Skeletal	Source_TPSAB1_Target_LV 435_Muscle - Skeletal_Heart - Atrial Appendage
Source_TPSAB1	Heart - Atrial Appendage	Muscle - Skeletal	702.2188145230085	3.0055781444160843	0.001325382368801175	Target_LV 45	0	0.505782032034503	Source_TPSAB1_Target_LV 45_Heart - Atrial Appendage_Muscle - Skeletal	Source_TPSAB1_Target_LV 45_Muscle - Skeletal_Heart - Atrial Appendage
Source_TPSAB1	Heart - Atrial Appendage	Muscle - Skeletal	702.2188145230085	3.0055781444160843	0.001325382368801175	Target_LV 472	5.90506943913827e-5	0.321968177349367	Source_TPSAB1_Target_LV 472_Heart - Atrial Appendage_Muscle - Skeletal	Source_TPSAB1_Target_LV 472_Muscle - Skeletal_Heart - Atrial Appendage
Source_TPSAB1	Heart - Atrial Appendage	Muscle - Skeletal	702.2188145230085	3.0055781444160843	0.001325382368801175	Target_LV 480	2.87060377579529e-6	-0.342784764518378	Source_TPSAB1_Target_LV 480_Heart - Atrial Appendage_Muscle - Skeletal	Source_TPSAB1_Target_LV 480_Muscle - Skeletal_Heart - Atrial Appendage
Source_TPSAB1	Heart - Atrial Appendage	Muscle - Skeletal	702.2188145230085	3.0055781444160843	0.001325382368801175	Target_LV 486	0.00054675209933940005	0.305560704662693	Source_TPSAB1_Target_LV 486_Heart - Atrial Appendage_Muscle - Skeletal	Source_TPSAB1_Target_LV 486_Muscle - Skeletal_Heart - Atrial Appendage
Source_TPSAB1	Heart - Atrial Appendage	Muscle - Skeletal	702.2188145230085	3.0055781444160843	0.001325382368801175	Target_LV 489	1.31596755714725e-8	0.376447947623107	Source_TPSAB1_Target_LV 489_Heart - Atrial Appendage_Muscle - Skeletal	Source_TPSAB1_Target_LV 489_Muscle - Skeletal_Heart - Atrial Appendage
Source_TPSAB1	Heart - Atrial Appendage	Muscle - Skeletal	702.2188145230085	3.0055781444160843	0.001325382368801175	Target_LV 504	0	0.479965872627632	Source_TPSAB1_Target_LV 504_Heart - Atrial Appendage_Muscle - Skeletal	Source_TPSAB1_Target_LV 504_Muscle - Skeletal_Heart - Atrial Appendage
Source_TPSAB1	Heart - Atrial Appendage	Muscle - Skeletal	702.2188145230085	3.0055781444160843	0.001325382368801175	Target_LV 513	8.39790678264229e-6	0.33557326386372	Source_TPSAB1_Target_LV 513_Heart - Atrial Appendage_Muscle - Skeletal	Source_TPSAB1_Target_LV 513_Muscle - Skeletal_Heart - Atrial Appendage
Source_TPSAB1	Heart - Atrial Appendage	Muscle - Skeletal	702.2188145230085	3.0055781444160843	0.001325382368801175	Target_LV 522	7.178004857166801e-10	0.392552070027761	Source_TPSAB1_Target_LV 522_Heart - Atrial Appendage_Muscle - Skeletal	Source_TPSAB1_Target_LV 522_Muscle - Skeletal_Heart - Atrial Appendage
Source_TPSAB1	Heart - Atrial Appendage	Muscle - Skeletal	702.2188145230085	3.0055781444160843	0.001325382368801175	Target_LV 532	4.3544469215395e-4	-0.307285854976528	Source_TPSAB1_Target_LV 532_Heart - Atrial Appendage_Muscle - Skeletal	Source_TPSAB1_Target_LV 532_Muscle - Skeletal_Heart - Atrial Appendage
Source_TPSAB1	Heart - Atrial Appendage	Muscle - Skeletal	702.2188145230085	3.0055781444160843	0.001325382368801175	Target_LV 579	1.84259384683472e-6	-0.345709273748044	Source_TPSAB1_Target_LV 579_Heart - Atrial Appendage_Muscle - Skeletal	Source_TPSAB1_Target_LV 579_Muscle - Skeletal_Heart - Atrial Appendage
Source_TPSAB1	Heart - Atrial Appendage	Muscle - Skeletal	702.2188145230085	3.0055781444160843	0.001325382368801175	Target_LV 633	2.65586179715172e-8	-0.372260153313775	Source_TPSAB1_Target_LV 633_Heart - Atrial Appendage_Muscle - Skeletal	Source_TPSAB1_Target_LV 633_Muscle - Skeletal_Heart - Atrial Appendage
Source_TPSAB1	Heart - Atrial Appendage	Muscle - Skeletal	702.2188145230085	3.0055781444160843	0.001325382368801175	Target_LV 66	2.0462577713154e-4	-0.312930341886123	Source_TPSAB1_Target_LV 66_Heart - Atrial Appendage_Muscle - Skeletal	Source_TPSAB1_Target_LV 66_Muscle - Skeletal_Heart - Atrial Appendage
Source_TPSAB1	Heart - Atrial Appendage	Muscle - Skeletal	702.2188145230085	3.0055781444160843	0.001325382368801175	Target_LV 675	0	-0.473246721649896	Source_TPSAB1_Target_LV 675_Heart - Atrial Appendage_Muscle - Skeletal	Source_TPSAB1_Target_LV 675_Muscle - Skeletal_Heart - Atrial Appendage
Source_BMP7	Heart - Atrial Appendage	Muscle - Skeletal	680.4444151820596	2.887833686601077	0.001939524578613189	Target_103,KEGG_LEISHMANIA_INFECTION	0	-0.489505920539468	Source_BMP7_Target_103,KEGG_LEISHMANIA_INFECTION_Heart - Atrial Appendage_Muscle - Skeletal	Source_BMP7_Target_103,KEGG_LEISHMANIA_INFECTION_Muscle - Skeletal_Heart - Atrial Appendage
Source_BMP7	Heart - Atrial Appendage	Muscle - Skeletal	680.4444151820596	2.887833686601077	0.001939524578613189	Target_111,REACTOME_DEVELOPMENTAL_BIOLOGY	3.5890024285834e-8	0.370452262080696	Source_BMP7_Target_111,REACTOME_DEVELOPMENTAL_BIOLOGY_Heart - Atrial Appendage_Muscle - Skeletal	Source_BMP7_Target_111,REACTOME_DEVELOPMENTAL_BIOLOGY_Muscle - Skeletal_Heart - Atrial Appendage
Source_BMP7	Heart - Atrial Appendage	Muscle - Skeletal	680.4444151820596	2.887833686601077	0.001939524578613189	Target_113,REACTOME_METABOLISM_OF_LIPIDS_AND_LIPOPROTEINS	2.91905530858116e-8	-0.371672842154539	Source_BMP7_Target_113,REACTOME_METABOLISM_OF_LIPIDS_AND_LIPOPROTEINS_Heart - Atrial Appendage_Muscle - Skeletal	Source_BMP7_Target_113,REACTOME_METABOLISM_OF_LIPIDS_AND_LIPOPROTEINS_Muscle - Skeletal_Heart - Atrial Appendage
Source_BMP7	Heart - Atrial Appendage	Muscle - Skeletal	680.4444151820596	2.887833686601077	0.001939524578613189	Target_116,REACTOME_ACTIVATION_OF_THE_MRNA_UPON_BINDING_OF_THE_CAP_BINDING_COMPLEX_AND_EIFS_AND_SUBSEQUENT_BINDING_TO_43S	5.47272624324968e-5	-0.322511432443509	Source_BMP7_Target_116,REACTOME_ACTIVATION_OF_THE_MRNA_UPON_BINDING_OF_THE_CAP_BINDING_COMPLEX_AND_EIFS_AND_SUBSEQUENT_BINDING_TO_43S_Heart - Atrial Appendage_Muscle - Skeletal	Source_BMP7_Target_116,REACTOME_ACTIVATION_OF_THE_MRNA_UPON_BINDING_OF_THE_CAP_BINDING_COMPLEX_AND_EIFS_AND_SUBSEQUENT_BINDING_TO_43S_Muscle - Skeletal_Heart - Atrial Appendage
Source_BMP7	Heart - Atrial Appendage	Muscle - Skeletal	680.4444151820596	2.887833686601077	0.001939524578613189	Target_122,REACTOME_TRANSMEMBRANE_TRANSPORT_OF_SMALL_MOLECULES	0	0.443666740714778	Source_BMP7_Target_122,REACTOME_TRANSMEMBRANE_TRANSPORT_OF_SMALL_MOLECULES_Heart - Atrial Appendage_Muscle - Skeletal	Source_BMP7_Target_122,REACTOME_TRANSMEMBRANE_TRANSPORT_OF_SMALL_MOLECULES_Muscle - Skeletal_Heart - Atrial Appendage
Source_BMP7	Heart - Atrial Appendage	Muscle - Skeletal	680.4444151820596	2.887833686601077	0.001939524578613189	Target_123,REACTOME_CLASS_A1_RHODOPSIN_LIKE_RECEPTORS	4.23502286572841e-8	0.369454937009394	Source_BMP7_Target_123,REACTOME_CLASS_A1_RHODOPSIN_LIKE_RECEPTORS_Heart - Atrial Appendage_Muscle - Skeletal	Source_BMP7_Target_123,REACTOME_CLASS_A1_RHODOPSIN_LIKE_RECEPTORS_Muscle - Skeletal_Heart - Atrial Appendage
Source_BMP7	Heart - Atrial Appendage	Muscle - Skeletal	680.4444151820596	2.887833686601077	0.001939524578613189	Target_133,REACTOME_NEURONAL_SYSTEM	0	0.473740491931257	Source_BMP7_Target_133,REACTOME_NEURONAL_SYSTEM_Heart - Atrial Appendage_Muscle - Skeletal	Source_BMP7_Target_133,REACTOME_NEURONAL_SYSTEM_Muscle - Skeletal_Heart - Atrial Appendage
Source_BMP7	Heart - Atrial Appendage	Muscle - Skeletal	680.4444151820596	2.887833686601077	0.001939524578613189	Target_155,KEGG_INSULIN_SIGNALING_PATHWAY	3.34973560001117e-8	0.370876785248452	Source_BMP7_Target_155,KEGG_INSULIN_SIGNALING_PATHWAY_Heart - Atrial Appendage_Muscle - Skeletal	Source_BMP7_Target_155,KEGG_INSULIN_SIGNALING_PATHWAY_Muscle - Skeletal_Heart - Atrial Appendage
Source_BMP7	Heart - Atrial Appendage	Muscle - Skeletal	680.4444151820596	2.887833686601077	0.001939524578613189	Target_160,REACTOME_ANTIGEN_PROCESSING_UBIQUITINATION_PROTEASOME_DEGRADATION	5.21362419458882e-7	0.353874743721846	Source_BMP7_Target_160,REACTOME_ANTIGEN_PROCESSING_UBIQUITINATION_PROTEASOME_DEGRADATION_Heart - Atrial Appendage_Muscle - Skeletal	Source_BMP7_Target_160,REACTOME_ANTIGEN_PROCESSING_UBIQUITINATION_PROTEASOME_DEGRADATION_Muscle - Skeletal_Heart - Atrial Appendage
Source_BMP7	Heart - Atrial Appendage	Muscle - Skeletal	680.4444151820596	2.887833686601077	0.001939524578613189	Target_176,KEGG_HEMATOPOIETIC_CELL_LINEAGE	0	-0.406311072548494	Source_BMP7_Target_176,KEGG_HEMATOPOIETIC_CELL_LINEAGE_Heart - Atrial Appendage_Muscle - Skeletal	Source_BMP7_Target_176,KEGG_HEMATOPOIETIC_CELL_LINEAGE_Muscle - Skeletal_Heart - Atrial Appendage
Source_BMP7	Heart - Atrial Appendage	Muscle - Skeletal	680.4444151820596	2.887833686601077	0.001939524578613189	Target_18,REACTOME_BIOLOGICAL_OXIDATIONS	2.9908353571528303e-9	-0.385059049322423	Source_BMP7_Target_18,REACTOME_BIOLOGICAL_OXIDATIONS_Heart - Atrial Appendage_Muscle - Skeletal	Source_BMP7_Target_18,REACTOME_BIOLOGICAL_OXIDATIONS_Muscle - Skeletal_Heart - Atrial Appendage
Source_BMP7	Heart - Atrial Appendage	Muscle - Skeletal	680.4444151820596	2.887833686601077	0.001939524578613189	Target_184,IRIS_Monocyte-Day1	0	-0.432758574639544	Source_BMP7_Target_184,IRIS_Monocyte-Day1_Heart - Atrial Appendage_Muscle - Skeletal	Source_BMP7_Target_184,IRIS_Monocyte-Day1_Muscle - Skeletal_Heart - Atrial Appendage
Source_BMP7	Heart - Atrial Appendage	Muscle - Skeletal	680.4444151820596	2.887833686601077	0.001939524578613189	Target_191,REACTOME_GPCR_DOWNSTREAM_SIGNALING	0	0.432635525723494	Source_BMP7_Target_191,REACTOME_GPCR_DOWNSTREAM_SIGNALING_Heart - Atrial Appendage_Muscle - Skeletal	Source_BMP7_Target_191,REACTOME_GPCR_DOWNSTREAM_SIGNALING_Muscle - Skeletal_Heart - Atrial Appendage
Source_BMP7	Heart - Atrial Appendage	Muscle - Skeletal	680.4444151820596	2.887833686601077	0.001939524578613189	Target_20,REACTOME_TRANSMEMBRANE_TRANSPORT_OF_SMALL_MOLECULES	0	0.483851218436171	Source_BMP7_Target_20,REACTOME_TRANSMEMBRANE_TRANSPORT_OF_SMALL_MOLECULES_Heart - Atrial Appendage_Muscle - Skeletal	Source_BMP7_Target_20,REACTOME_TRANSMEMBRANE_TRANSPORT_OF_SMALL_MOLECULES_Muscle - Skeletal_Heart - Atrial Appendage
Source_BMP7	Heart - Atrial Appendage	Muscle - Skeletal	680.4444151820596	2.887833686601077	0.001939524578613189	Target_220,REACTOME_METABOLISM_OF_LIPIDS_AND_LIPOPROTEINS	1.19633414286113e-10	-0.403438744103992	Source_BMP7_Target_220,REACTOME_METABOLISM_OF_LIPIDS_AND_LIPOPROTEINS_Heart - Atrial Appendage_Muscle - Skeletal	Source_BMP7_Target_220,REACTOME_METABOLISM_OF_LIPIDS_AND_LIPOPROTEINS_Muscle - Skeletal_Heart - Atrial Appendage
Source_BMP7	Heart - Atrial Appendage	Muscle - Skeletal	680.4444151820596	2.887833686601077	0.001939524578613189	Target_225,REACTOME_GENERIC_TRANSCRIPTION_PATHWAY	2.93076741983977e-5	0.326932922629553	Source_BMP7_Target_225,REACTOME_GENERIC_TRANSCRIPTION_PATHWAY_Heart - Atrial Appendage_Muscle - Skeletal	Source_BMP7_Target_225,REACTOME_GENERIC_TRANSCRIPTION_PATHWAY_Muscle - Skeletal_Heart - Atrial Appendage
Source_BMP7	Heart - Atrial Appendage	Muscle - Skeletal	680.4444151820596	2.887833686601077	0.001939524578613189	Target_227,REACTOME_GENERIC_TRANSCRIPTION_PATHWAY	0	0.560038414800877	Source_BMP7_Target_227,REACTOME_GENERIC_TRANSCRIPTION_PATHWAY_Heart - Atrial Appendage_Muscle - Skeletal	Source_BMP7_Target_227,REACTOME_GENERIC_TRANSCRIPTION_PATHWAY_Muscle - Skeletal_Heart - Atrial Appendage
Source_BMP7	Heart - Atrial Appendage	Muscle - Skeletal	680.4444151820596	2.887833686601077	0.001939524578613189	Target_230,KEGG_INTESTINAL_IMMUNE_NETWORK_FOR_IGA_PRODUCTION	6.06328462953165e-5	0.321779012025007	Source_BMP7_Target_230,KEGG_INTESTINAL_IMMUNE_NETWORK_FOR_IGA_PRODUCTION_Heart - Atrial Appendage_Muscle - Skeletal	Source_BMP7_Target_230,KEGG_INTESTINAL_IMMUNE_NETWORK_FOR_IGA_PRODUCTION_Muscle - Skeletal_Heart - Atrial Appendage
Source_BMP7	Heart - Atrial Appendage	Muscle - Skeletal	680.4444151820596	2.887833686601077	0.001939524578613189	Target_239,KEGG_WNT_SIGNALING_PATHWAY	2.39266828572227e-10	0.399430763366956	Source_BMP7_Target_239,KEGG_WNT_SIGNALING_PATHWAY_Heart - Atrial Appendage_Muscle - Skeletal	Source_BMP7_Target_239,KEGG_WNT_SIGNALING_PATHWAY_Muscle - Skeletal_Heart - Atrial Appendage
Source_BMP7	Heart - Atrial Appendage	Muscle - Skeletal	680.4444151820596	2.887833686601077	0.001939524578613189	Target_24,DMAP_DENDA2	6.67676477799084e-5	-0.321088338266421	Source_BMP7_Target_24,DMAP_DENDA2_Heart - Atrial Appendage_Muscle - Skeletal	Source_BMP7_Target_24,DMAP_DENDA2_Muscle - Skeletal_Heart - Atrial Appendage
Source_BMP7	Heart - Atrial Appendage	Muscle - Skeletal	680.4444151820596	2.887833686601077	0.001939524578613189	Target_252,REACTOME_GPCR_LIGAND_BINDING	3.1944849256238e-4	-0.309615677775758	Source_BMP7_Target_252,REACTOME_GPCR_LIGAND_BINDING_Heart - Atrial Appendage_Muscle - Skeletal	Source_BMP7_Target_252,REACTOME_GPCR_LIGAND_BINDING_Muscle - Skeletal_Heart - Atrial Appendage
Source_BMP7	Heart - Atrial Appendage	Muscle - Skeletal	680.4444151820596	2.887833686601077	0.001939524578613189	Target_257,REACTOME_ANTIGEN_PROCESSING_UBIQUITINATION_PROTEASOME_DEGRADATION	2.827114637034e-4	-0.310528937684535	Source_BMP7_Target_257,REACTOME_ANTIGEN_PROCESSING_UBIQUITINATION_PROTEASOME_DEGRADATION_Heart - Atrial Appendage_Muscle - Skeletal	Source_BMP7_Target_257,REACTOME_ANTIGEN_PROCESSING_UBIQUITINATION_PROTEASOME_DEGRADATION_Muscle - Skeletal_Heart - Atrial Appendage
Source_BMP7	Heart - Atrial Appendage	Muscle - Skeletal	680.4444151820596	2.887833686601077	0.001939524578613189	Target_261,REACTOME_METABOLISM_OF_LIPIDS_AND_LIPOPROTEINS	0.00105178754858359	0.3005385045716	Source_BMP7_Target_261,REACTOME_METABOLISM_OF_LIPIDS_AND_LIPOPROTEINS_Heart - Atrial Appendage_Muscle - Skeletal	Source_BMP7_Target_261,REACTOME_METABOLISM_OF_LIPIDS_AND_LIPOPROTEINS_Muscle - Skeletal_Heart - Atrial Appendage
Source_BMP7	Heart - Atrial Appendage	Muscle - Skeletal	680.4444151820596	2.887833686601077	0.001939524578613189	Target_295,REACTOME_CYTOKINE_SIGNALING_IN_IMMUNE_SYSTEM	0	-0.543362391846878	Source_BMP7_Target_295,REACTOME_CYTOKINE_SIGNALING_IN_IMMUNE_SYSTEM_Heart - Atrial Appendage_Muscle - Skeletal	Source_BMP7_Target_295,REACTOME_CYTOKINE_SIGNALING_IN_IMMUNE_SYSTEM_Muscle - Skeletal_Heart - Atrial Appendage
Source_BMP7	Heart - Atrial Appendage	Muscle - Skeletal	680.4444151820596	2.887833686601077	0.001939524578613189	Target_300,IRIS_Monocyte-Day1	9.72497632063529e-5	0.318376461212014	Source_BMP7_Target_300,IRIS_Monocyte-Day1_Heart - Atrial Appendage_Muscle - Skeletal	Source_BMP7_Target_300,IRIS_Monocyte-Day1_Muscle - Skeletal_Heart - Atrial Appendage
Source_BMP7	Heart - Atrial Appendage	Muscle - Skeletal	680.4444151820596	2.887833686601077	0.001939524578613189	Target_306,REACTOME_GPCR_LIGAND_BINDING	0	-0.431787322337876	Source_BMP7_Target_306,REACTOME_GPCR_LIGAND_BINDING_Heart - Atrial Appendage_Muscle - Skeletal	Source_BMP7_Target_306,REACTOME_GPCR_LIGAND_BINDING_Muscle - Skeletal_Heart - Atrial Appendage
Source_BMP7	Heart - Atrial Appendage	Muscle - Skeletal	680.4444151820596	2.887833686601077	0.001939524578613189	Target_314,REACTOME_CELL_CYCLE_MITOTIC	1.87776607063483e-6	-0.34558516742025	Source_BMP7_Target_314,REACTOME_CELL_CYCLE_MITOTIC_Heart - Atrial Appendage_Muscle - Skeletal	Source_BMP7_Target_314,REACTOME_CELL_CYCLE_MITOTIC_Muscle - Skeletal_Heart - Atrial Appendage
Source_BMP7	Heart - Atrial Appendage	Muscle - Skeletal	680.4444151820596	2.887833686601077	0.001939524578613189	Target_319,KEGG_LEUKOCYTE_TRANSENDOTHELIAL_MIGRATION	0	-0.480511023480299	Source_BMP7_Target_319,KEGG_LEUKOCYTE_TRANSENDOTHELIAL_MIGRATION_Heart - Atrial Appendage_Muscle - Skeletal	Source_BMP7_Target_319,KEGG_LEUKOCYTE_TRANSENDOTHELIAL_MIGRATION_Muscle - Skeletal_Heart - Atrial Appendage
Source_BMP7	Heart - Atrial Appendage	Muscle - Skeletal	680.4444151820596	2.887833686601077	0.001939524578613189	Target_320,PID_E2F_PATHWAY	3.2435011281251e-6	-0.341973698155544	Source_BMP7_Target_320,PID_E2F_PATHWAY_Heart - Atrial Appendage_Muscle - Skeletal	Source_BMP7_Target_320,PID_E2F_PATHWAY_Muscle - Skeletal_Heart - Atrial Appendage
Source_BMP7	Heart - Atrial Appendage	Muscle - Skeletal	680.4444151820596	2.887833686601077	0.001939524578613189	Target_325,KEGG_CELL_CYCLE	2.25927702879325e-6	0.344368294358144	Source_BMP7_Target_325,KEGG_CELL_CYCLE_Heart - Atrial Appendage_Muscle - Skeletal	Source_BMP7_Target_325,KEGG_CELL_CYCLE_Muscle - Skeletal_Heart - Atrial Appendage
Source_BMP7	Heart - Atrial Appendage	Muscle - Skeletal	680.4444151820596	2.887833686601077	0.001939524578613189	Target_326,REACTOME_DEVELOPMENTAL_BIOLOGY	0	0.476956163052993	Source_BMP7_Target_326,REACTOME_DEVELOPMENTAL_BIOLOGY_Heart - Atrial Appendage_Muscle - Skeletal	Source_BMP7_Target_326,REACTOME_DEVELOPMENTAL_BIOLOGY_Muscle - Skeletal_Heart - Atrial Appendage
Source_BMP7	Heart - Atrial Appendage	Muscle - Skeletal	680.4444151820596	2.887833686601077	0.001939524578613189	Target_327,REACTOME_CYTOKINE_SIGNALING_IN_IMMUNE_SYSTEM	2.03532327724965e-5	-0.329481609580929	Source_BMP7_Target_327,REACTOME_CYTOKINE_SIGNALING_IN_IMMUNE_SYSTEM_Heart - Atrial Appendage_Muscle - Skeletal	Source_BMP7_Target_327,REACTOME_CYTOKINE_SIGNALING_IN_IMMUNE_SYSTEM_Muscle - Skeletal_Heart - Atrial Appendage
Source_BMP7	Heart - Atrial Appendage	Muscle - Skeletal	680.4444151820596	2.887833686601077	0.001939524578613189	Target_332,REACTOME_PROCESSING_OF_CAPPED_INTRON_CONTAINING_PRE_MRNA	4.68168618130704e-5	0.323623474804568	Source_BMP7_Target_332,REACTOME_PROCESSING_OF_CAPPED_INTRON_CONTAINING_PRE_MRNA_Heart - Atrial Appendage_Muscle - Skeletal	Source_BMP7_Target_332,REACTOME_PROCESSING_OF_CAPPED_INTRON_CONTAINING_PRE_MRNA_Muscle - Skeletal_Heart - Atrial Appendage
Source_BMP7	Heart - Atrial Appendage	Muscle - Skeletal	680.4444151820596	2.887833686601077	0.001939524578613189	Target_336,KEGG_ENDOCYTOSIS	0	0.609780580302327	Source_BMP7_Target_336,KEGG_ENDOCYTOSIS_Heart - Atrial Appendage_Muscle - Skeletal	Source_BMP7_Target_336,KEGG_ENDOCYTOSIS_Muscle - Skeletal_Heart - Atrial Appendage
Source_BMP7	Heart - Atrial Appendage	Muscle - Skeletal	680.4444151820596	2.887833686601077	0.001939524578613189	Target_342,REACTOME_GPCR_DOWNSTREAM_SIGNALING	0	-0.575920181469149	Source_BMP7_Target_342,REACTOME_GPCR_DOWNSTREAM_SIGNALING_Heart - Atrial Appendage_Muscle - Skeletal	Source_BMP7_Target_342,REACTOME_GPCR_DOWNSTREAM_SIGNALING_Muscle - Skeletal_Heart - Atrial Appendage
Source_BMP7	Heart - Atrial Appendage	Muscle - Skeletal	680.4444151820596	2.887833686601077	0.001939524578613189	Target_380,REACTOME_GENERIC_TRANSCRIPTION_PATHWAY	2.36515260043646e-7	-0.358870447295344	Source_BMP7_Target_380,REACTOME_GENERIC_TRANSCRIPTION_PATHWAY_Heart - Atrial Appendage_Muscle - Skeletal	Source_BMP7_Target_380,REACTOME_GENERIC_TRANSCRIPTION_PATHWAY_Muscle - Skeletal_Heart - Atrial Appendage
Source_BMP7	Heart - Atrial Appendage	Muscle - Skeletal	680.4444151820596	2.887833686601077	0.001939524578613189	Target_404,KEGG_NATURAL_KILLER_CELL_MEDIATED_CYTOTOXICITY	3.72059918429812e-8	-0.370231350301759	Source_BMP7_Target_404,KEGG_NATURAL_KILLER_CELL_MEDIATED_CYTOTOXICITY_Heart - Atrial Appendage_Muscle - Skeletal	Source_BMP7_Target_404,KEGG_NATURAL_KILLER_CELL_MEDIATED_CYTOTOXICITY_Muscle - Skeletal_Heart - Atrial Appendage
Source_BMP7	Heart - Atrial Appendage	Muscle - Skeletal	680.4444151820596	2.887833686601077	0.001939524578613189	Target_407,REACTOME_GENERIC_TRANSCRIPTION_PATHWAY	5.28779691144621e-8	0.36811407592549	Source_BMP7_Target_407,REACTOME_GENERIC_TRANSCRIPTION_PATHWAY_Heart - Atrial Appendage_Muscle - Skeletal	Source_BMP7_Target_407,REACTOME_GENERIC_TRANSCRIPTION_PATHWAY_Muscle - Skeletal_Heart - Atrial Appendage
Source_BMP7	Heart - Atrial Appendage	Muscle - Skeletal	680.4444151820596	2.887833686601077	0.001939524578613189	Target_415,REACTOME_GENERIC_TRANSCRIPTION_PATHWAY	3.8524878455437e-4	-0.308209469510865	Source_BMP7_Target_415,REACTOME_GENERIC_TRANSCRIPTION_PATHWAY_Heart - Atrial Appendage_Muscle - Skeletal	Source_BMP7_Target_415,REACTOME_GENERIC_TRANSCRIPTION_PATHWAY_Muscle - Skeletal_Heart - Atrial Appendage
Source_BMP7	Heart - Atrial Appendage	Muscle - Skeletal	680.4444151820596	2.887833686601077	0.001939524578613189	Target_416,MIPS_SPLICEOSOME	7.4932676158301e-4	0.303153264933041	Source_BMP7_Target_416,MIPS_SPLICEOSOME_Heart - Atrial Appendage_Muscle - Skeletal	Source_BMP7_Target_416,MIPS_SPLICEOSOME_Muscle - Skeletal_Heart - Atrial Appendage
Source_BMP7	Heart - Atrial Appendage	Muscle - Skeletal	680.4444151820596	2.887833686601077	0.001939524578613189	Target_42,REACTOME_GPCR_LIGAND_BINDING	2.6083745096849e-4	-0.311129220092611	Source_BMP7_Target_42,REACTOME_GPCR_LIGAND_BINDING_Heart - Atrial Appendage_Muscle - Skeletal	Source_BMP7_Target_42,REACTOME_GPCR_LIGAND_BINDING_Muscle - Skeletal_Heart - Atrial Appendage
Source_BMP7	Heart - Atrial Appendage	Muscle - Skeletal	680.4444151820596	2.887833686601077	0.001939524578613189	Target_422,REACTOME_ANTIGEN_PROCESSING_UBIQUITINATION_PROTEASOME_DEGRADATION	7.07607718819503e-5	0.320671234789014	Source_BMP7_Target_422,REACTOME_ANTIGEN_PROCESSING_UBIQUITINATION_PROTEASOME_DEGRADATION_Heart - Atrial Appendage_Muscle - Skeletal	Source_BMP7_Target_422,REACTOME_ANTIGEN_PROCESSING_UBIQUITINATION_PROTEASOME_DEGRADATION_Muscle - Skeletal_Heart - Atrial Appendage
Source_BMP7	Heart - Atrial Appendage	Muscle - Skeletal	680.4444151820596	2.887833686601077	0.001939524578613189	Target_43,REACTOME_TRANSCRIPTION	2.34481492000782e-8	0.373000409941108	Source_BMP7_Target_43,REACTOME_TRANSCRIPTION_Heart - Atrial Appendage_Muscle - Skeletal	Source_BMP7_Target_43,REACTOME_TRANSCRIPTION_Muscle - Skeletal_Heart - Atrial Appendage
Source_BMP7	Heart - Atrial Appendage	Muscle - Skeletal	680.4444151820596	2.887833686601077	0.001939524578613189	Target_447,REACTOME_SIGNALING_BY_GPCR	7.178004857166801e-10	-0.393266715255685	Source_BMP7_Target_447,REACTOME_SIGNALING_BY_GPCR_Heart - Atrial Appendage_Muscle - Skeletal	Source_BMP7_Target_447,REACTOME_SIGNALING_BY_GPCR_Muscle - Skeletal_Heart - Atrial Appendage
Source_BMP7	Heart - Atrial Appendage	Muscle - Skeletal	680.4444151820596	2.887833686601077	0.001939524578613189	Target_454,REACTOME_TRANSMEMBRANE_TRANSPORT_OF_SMALL_MOLECULES	1.8982903791897e-4	0.313484891446049	Source_BMP7_Target_454,REACTOME_TRANSMEMBRANE_TRANSPORT_OF_SMALL_MOLECULES_Heart - Atrial Appendage_Muscle - Skeletal	Source_BMP7_Target_454,REACTOME_TRANSMEMBRANE_TRANSPORT_OF_SMALL_MOLECULES_Muscle - Skeletal_Heart - Atrial Appendage
Source_BMP7	Heart - Atrial Appendage	Muscle - Skeletal	680.4444151820596	2.887833686601077	0.001939524578613189	Target_460,REACTOME_GENERIC_TRANSCRIPTION_PATHWAY	0	0.404570288260712	Source_BMP7_Target_460,REACTOME_GENERIC_TRANSCRIPTION_PATHWAY_Heart - Atrial Appendage_Muscle - Skeletal	Source_BMP7_Target_460,REACTOME_GENERIC_TRANSCRIPTION_PATHWAY_Muscle - Skeletal_Heart - Atrial Appendage
Source_BMP7	Heart - Atrial Appendage	Muscle - Skeletal	680.4444151820596	2.887833686601077	0.001939524578613189	Target_474,REACTOME_GPCR_LIGAND_BINDING	0	0.495645168500145	Source_BMP7_Target_474,REACTOME_GPCR_LIGAND_BINDING_Heart - Atrial Appendage_Muscle - Skeletal	Source_BMP7_Target_474,REACTOME_GPCR_LIGAND_BINDING_Muscle - Skeletal_Heart - Atrial Appendage
Source_BMP7	Heart - Atrial Appendage	Muscle - Skeletal	680.4444151820596	2.887833686601077	0.001939524578613189	Target_485,KEGG_PATHWAYS_IN_CANCER	0	-0.52363965985597	Source_BMP7_Target_485,KEGG_PATHWAYS_IN_CANCER_Heart - Atrial Appendage_Muscle - Skeletal	Source_BMP7_Target_485,KEGG_PATHWAYS_IN_CANCER_Muscle - Skeletal_Heart - Atrial Appendage
Source_BMP7	Heart - Atrial Appendage	Muscle - Skeletal	680.4444151820596	2.887833686601077	0.001939524578613189	Target_501,REACTOME_INNATE_IMMUNE_SYSTEM	1.04320337257491e-7	0.363957716002826	Source_BMP7_Target_501,REACTOME_INNATE_IMMUNE_SYSTEM_Heart - Atrial Appendage_Muscle - Skeletal	Source_BMP7_Target_501,REACTOME_INNATE_IMMUNE_SYSTEM_Muscle - Skeletal_Heart - Atrial Appendage
Source_BMP7	Heart - Atrial Appendage	Muscle - Skeletal	680.4444151820596	2.887833686601077	0.001939524578613189	Target_517,REACTOME_METABOLISM_OF_PROTEINS	1.02884736286057e-8	-0.37787174495988	Source_BMP7_Target_517,REACTOME_METABOLISM_OF_PROTEINS_Heart - Atrial Appendage_Muscle - Skeletal	Source_BMP7_Target_517,REACTOME_METABOLISM_OF_PROTEINS_Muscle - Skeletal_Heart - Atrial Appendage
Source_BMP7	Heart - Atrial Appendage	Muscle - Skeletal	680.4444151820596	2.887833686601077	0.001939524578613189	Target_523,KEGG_PURINE_METABOLISM	1.42387689683332e-5	0.331956322687585	Source_BMP7_Target_523,KEGG_PURINE_METABOLISM_Heart - Atrial Appendage_Muscle - Skeletal	Source_BMP7_Target_523,KEGG_PURINE_METABOLISM_Muscle - Skeletal_Heart - Atrial Appendage
Source_BMP7	Heart - Atrial Appendage	Muscle - Skeletal	680.4444151820596	2.887833686601077	0.001939524578613189	Target_525,REACTOME_SIGNALING_BY_GPCR	0	-0.543699967382769	Source_BMP7_Target_525,REACTOME_SIGNALING_BY_GPCR_Heart - Atrial Appendage_Muscle - Skeletal	Source_BMP7_Target_525,REACTOME_SIGNALING_BY_GPCR_Muscle - Skeletal_Heart - Atrial Appendage
Source_BMP7	Heart - Atrial Appendage	Muscle - Skeletal	680.4444151820596	2.887833686601077	0.001939524578613189	Target_535,REACTOME_GENERIC_TRANSCRIPTION_PATHWAY	0.00111716481682267	-0.300070733691562	Source_BMP7_Target_535,REACTOME_GENERIC_TRANSCRIPTION_PATHWAY_Heart - Atrial Appendage_Muscle - Skeletal	Source_BMP7_Target_535,REACTOME_GENERIC_TRANSCRIPTION_PATHWAY_Muscle - Skeletal_Heart - Atrial Appendage
Source_BMP7	Heart - Atrial Appendage	Muscle - Skeletal	680.4444151820596	2.887833686601077	0.001939524578613189	Target_536,REACTOME_METABOLISM_OF_LIPIDS_AND_LIPOPROTEINS	5.4017848249121e-4	-0.305652661158789	Source_BMP7_Target_536,REACTOME_METABOLISM_OF_LIPIDS_AND_LIPOPROTEINS_Heart - Atrial Appendage_Muscle - Skeletal	Source_BMP7_Target_536,REACTOME_METABOLISM_OF_LIPIDS_AND_LIPOPROTEINS_Muscle - Skeletal_Heart - Atrial Appendage
Source_BMP7	Heart - Atrial Appendage	Muscle - Skeletal	680.4444151820596	2.887833686601077	0.001939524578613189	Target_541,IRIS_Monocyte-Day7	1.3124599054403e-4	-0.316194939456516	Source_BMP7_Target_541,IRIS_Monocyte-Day7_Heart - Atrial Appendage_Muscle - Skeletal	Source_BMP7_Target_541,IRIS_Monocyte-Day7_Muscle - Skeletal_Heart - Atrial Appendage
Source_BMP7	Heart - Atrial Appendage	Muscle - Skeletal	680.4444151820596	2.887833686601077	0.001939524578613189	Target_544,REACTOME_TRANSMEMBRANE_TRANSPORT_OF_SMALL_MOLECULES	0	-0.457847216471569	Source_BMP7_Target_544,REACTOME_TRANSMEMBRANE_TRANSPORT_OF_SMALL_MOLECULES_Heart - Atrial Appendage_Muscle - Skeletal	Source_BMP7_Target_544,REACTOME_TRANSMEMBRANE_TRANSPORT_OF_SMALL_MOLECULES_Muscle - Skeletal_Heart - Atrial Appendage
Source_BMP7	Heart - Atrial Appendage	Muscle - Skeletal	680.4444151820596	2.887833686601077	0.001939524578613189	Target_552,KEGG_PEROXISOME	1.9026115381137e-4	0.313468110583565	Source_BMP7_Target_552,KEGG_PEROXISOME_Heart - Atrial Appendage_Muscle - Skeletal	Source_BMP7_Target_552,KEGG_PEROXISOME_Muscle - Skeletal_Heart - Atrial Appendage
Source_BMP7	Heart - Atrial Appendage	Muscle - Skeletal	680.4444151820596	2.887833686601077	0.001939524578613189	Target_558,IRIS_Bcell-Memory_IgM	0.00393596445303013	-0.29010466094442	Source_BMP7_Target_558,IRIS_Bcell-Memory_IgM_Heart - Atrial Appendage_Muscle - Skeletal	Source_BMP7_Target_558,IRIS_Bcell-Memory_IgM_Muscle - Skeletal_Heart - Atrial Appendage
Source_BMP7	Heart - Atrial Appendage	Muscle - Skeletal	680.4444151820596	2.887833686601077	0.001939524578613189	Target_560,REACTOME_GPCR_LIGAND_BINDING	0	-0.418047587677313	Source_BMP7_Target_560,REACTOME_GPCR_LIGAND_BINDING_Heart - Atrial Appendage_Muscle - Skeletal	Source_BMP7_Target_560,REACTOME_GPCR_LIGAND_BINDING_Muscle - Skeletal_Heart - Atrial Appendage
Source_BMP7	Heart - Atrial Appendage	Muscle - Skeletal	680.4444151820596	2.887833686601077	0.001939524578613189	Target_564,KEGG_HEMATOPOIETIC_CELL_LINEAGE	3.57041139600334e-5	0.325542969619589	Source_BMP7_Target_564,KEGG_HEMATOPOIETIC_CELL_LINEAGE_Heart - Atrial Appendage_Muscle - Skeletal	Source_BMP7_Target_564,KEGG_HEMATOPOIETIC_CELL_LINEAGE_Muscle - Skeletal_Heart - Atrial Appendage
Source_BMP7	Heart - Atrial Appendage	Muscle - Skeletal	680.4444151820596	2.887833686601077	0.001939524578613189	Target_584,REACTOME_RNA_POL_II_TRANSCRIPTION	0	-0.462058816559896	Source_BMP7_Target_584,REACTOME_RNA_POL_II_TRANSCRIPTION_Heart - Atrial Appendage_Muscle - Skeletal	Source_BMP7_Target_584,REACTOME_RNA_POL_II_TRANSCRIPTION_Muscle - Skeletal_Heart - Atrial Appendage
Source_BMP7	Heart - Atrial Appendage	Muscle - Skeletal	680.4444151820596	2.887833686601077	0.001939524578613189	Target_588,REACTOME_GPCR_DOWNSTREAM_SIGNALING	0.00202014490744551	0.295430568148014	Source_BMP7_Target_588,REACTOME_GPCR_DOWNSTREAM_SIGNALING_Heart - Atrial Appendage_Muscle - Skeletal	Source_BMP7_Target_588,REACTOME_GPCR_DOWNSTREAM_SIGNALING_Muscle - Skeletal_Heart - Atrial Appendage
Source_BMP7	Heart - Atrial Appendage	Muscle - Skeletal	680.4444151820596	2.887833686601077	0.001939524578613189	Target_592,MIPS_SPLICEOSOME	6.63555106676927e-5	-0.321132756257304	Source_BMP7_Target_592,MIPS_SPLICEOSOME_Heart - Atrial Appendage_Muscle - Skeletal	Source_BMP7_Target_592,MIPS_SPLICEOSOME_Muscle - Skeletal_Heart - Atrial Appendage
Source_BMP7	Heart - Atrial Appendage	Muscle - Skeletal	680.4444151820596	2.887833686601077	0.001939524578613189	Target_609,PID_ERA_GENOMIC_PATHWAY	2.8300480483523e-6	-0.342879199921611	Source_BMP7_Target_609,PID_ERA_GENOMIC_PATHWAY_Heart - Atrial Appendage_Muscle - Skeletal	Source_BMP7_Target_609,PID_ERA_GENOMIC_PATHWAY_Muscle - Skeletal_Heart - Atrial Appendage
Source_BMP7	Heart - Atrial Appendage	Muscle - Skeletal	680.4444151820596	2.887833686601077	0.001939524578613189	Target_619,KEGG_UBIQUITIN_MEDIATED_PROTEOLYSIS	0	0.572904401261538	Source_BMP7_Target_619,KEGG_UBIQUITIN_MEDIATED_PROTEOLYSIS_Heart - Atrial Appendage_Muscle - Skeletal	Source_BMP7_Target_619,KEGG_UBIQUITIN_MEDIATED_PROTEOLYSIS_Muscle - Skeletal_Heart - Atrial Appendage
Source_BMP7	Heart - Atrial Appendage	Muscle - Skeletal	680.4444151820596	2.887833686601077	0.001939524578613189	Target_630,KEGG_VALINE_LEUCINE_AND_ISOLEUCINE_DEGRADATION	1.28426470236143e-6	-0.348068811609494	Source_BMP7_Target_630,KEGG_VALINE_LEUCINE_AND_ISOLEUCINE_DEGRADATION_Heart - Atrial Appendage_Muscle - Skeletal	Source_BMP7_Target_630,KEGG_VALINE_LEUCINE_AND_ISOLEUCINE_DEGRADATION_Muscle - Skeletal_Heart - Atrial Appendage
Source_BMP7	Heart - Atrial Appendage	Muscle - Skeletal	680.4444151820596	2.887833686601077	0.001939524578613189	Target_637,REACTOME_AMYLOIDS	2.19383755117875e-6	0.344561892565084	Source_BMP7_Target_637,REACTOME_AMYLOIDS_Heart - Atrial Appendage_Muscle - Skeletal	Source_BMP7_Target_637,REACTOME_AMYLOIDS_Muscle - Skeletal_Heart - Atrial Appendage
Source_BMP7	Heart - Atrial Appendage	Muscle - Skeletal	680.4444151820596	2.887833686601077	0.001939524578613189	Target_642,REACTOME_RECRUITMENT_OF_MITOTIC_CENTROSOME_PROTEINS_AND_COMPLEXES	0	-0.412071781814926	Source_BMP7_Target_642,REACTOME_RECRUITMENT_OF_MITOTIC_CENTROSOME_PROTEINS_AND_COMPLEXES_Heart - Atrial Appendage_Muscle - Skeletal	Source_BMP7_Target_642,REACTOME_RECRUITMENT_OF_MITOTIC_CENTROSOME_PROTEINS_AND_COMPLEXES_Muscle - Skeletal_Heart - Atrial Appendage
Source_BMP7	Heart - Atrial Appendage	Muscle - Skeletal	680.4444151820596	2.887833686601077	0.001939524578613189	Target_647,REACTOME_TRANSMEMBRANE_TRANSPORT_OF_SMALL_MOLECULES	2.6319351142944904e-9	-0.385874426973004	Source_BMP7_Target_647,REACTOME_TRANSMEMBRANE_TRANSPORT_OF_SMALL_MOLECULES_Heart - Atrial Appendage_Muscle - Skeletal	Source_BMP7_Target_647,REACTOME_TRANSMEMBRANE_TRANSPORT_OF_SMALL_MOLECULES_Muscle - Skeletal_Heart - Atrial Appendage
Source_BMP7	Heart - Atrial Appendage	Muscle - Skeletal	680.4444151820596	2.887833686601077	0.001939524578613189	Target_65,REACTOME_CELL_CYCLE_MITOTIC	0.00324585886345385	0.291655307673511	Source_BMP7_Target_65,REACTOME_CELL_CYCLE_MITOTIC_Heart - Atrial Appendage_Muscle - Skeletal	Source_BMP7_Target_65,REACTOME_CELL_CYCLE_MITOTIC_Muscle - Skeletal_Heart - Atrial Appendage
Source_BMP7	Heart - Atrial Appendage	Muscle - Skeletal	680.4444151820596	2.887833686601077	0.001939524578613189	Target_657,REACTOME_GPCR_LIGAND_BINDING	0	-0.449510878452552	Source_BMP7_Target_657,REACTOME_GPCR_LIGAND_BINDING_Heart - Atrial Appendage_Muscle - Skeletal	Source_BMP7_Target_657,REACTOME_GPCR_LIGAND_BINDING_Muscle - Skeletal_Heart - Atrial Appendage
Source_BMP7	Heart - Atrial Appendage	Muscle - Skeletal	680.4444151820596	2.887833686601077	0.001939524578613189	Target_658,SVM B cells memory	0	0.606906235492668	Source_BMP7_Target_658,SVM B cells memory_Heart - Atrial Appendage_Muscle - Skeletal	Source_BMP7_Target_658,SVM B cells memory_Muscle - Skeletal_Heart - Atrial Appendage
Source_BMP7	Heart - Atrial Appendage	Muscle - Skeletal	680.4444151820596	2.887833686601077	0.001939524578613189	Target_664,REACTOME_GENERIC_TRANSCRIPTION_PATHWAY	3.28704769092525e-6	-0.341885002283669	Source_BMP7_Target_664,REACTOME_GENERIC_TRANSCRIPTION_PATHWAY_Heart - Atrial Appendage_Muscle - Skeletal	Source_BMP7_Target_664,REACTOME_GENERIC_TRANSCRIPTION_PATHWAY_Muscle - Skeletal_Heart - Atrial Appendage
Source_BMP7	Heart - Atrial Appendage	Muscle - Skeletal	680.4444151820596	2.887833686601077	0.001939524578613189	Target_67,REACTOME_PROCESSING_OF_CAPPED_INTRON_CONTAINING_PRE_MRNA	0.00265689327644969	0.293256035916147	Source_BMP7_Target_67,REACTOME_PROCESSING_OF_CAPPED_INTRON_CONTAINING_PRE_MRNA_Heart - Atrial Appendage_Muscle - Skeletal	Source_BMP7_Target_67,REACTOME_PROCESSING_OF_CAPPED_INTRON_CONTAINING_PRE_MRNA_Muscle - Skeletal_Heart - Atrial Appendage
Source_BMP7	Heart - Atrial Appendage	Muscle - Skeletal	680.4444151820596	2.887833686601077	0.001939524578613189	Target_671,REACTOME_RECRUITMENT_OF_MITOTIC_CENTROSOME_PROTEINS_AND_COMPLEXES	1.6979379076165e-4	0.314306844026747	Source_BMP7_Target_671,REACTOME_RECRUITMENT_OF_MITOTIC_CENTROSOME_PROTEINS_AND_COMPLEXES_Heart - Atrial Appendage_Muscle - Skeletal	Source_BMP7_Target_671,REACTOME_RECRUITMENT_OF_MITOTIC_CENTROSOME_PROTEINS_AND_COMPLEXES_Muscle - Skeletal_Heart - Atrial Appendage
Source_BMP7	Heart - Atrial Appendage	Muscle - Skeletal	680.4444151820596	2.887833686601077	0.001939524578613189	Target_672,REACTOME_SLC_MEDIATED_TRANSMEMBRANE_TRANSPORT	1.2035121477183e-7	-0.363074065741499	Source_BMP7_Target_672,REACTOME_SLC_MEDIATED_TRANSMEMBRANE_TRANSPORT_Heart - Atrial Appendage_Muscle - Skeletal	Source_BMP7_Target_672,REACTOME_SLC_MEDIATED_TRANSMEMBRANE_TRANSPORT_Muscle - Skeletal_Heart - Atrial Appendage
Source_BMP7	Heart - Atrial Appendage	Muscle - Skeletal	680.4444151820596	2.887833686601077	0.001939524578613189	Target_673,REACTOME_DIABETES_PATHWAYS	7.9302406248515e-4	0.302717994722063	Source_BMP7_Target_673,REACTOME_DIABETES_PATHWAYS_Heart - Atrial Appendage_Muscle - Skeletal	Source_BMP7_Target_673,REACTOME_DIABETES_PATHWAYS_Muscle - Skeletal_Heart - Atrial Appendage
Source_BMP7	Heart - Atrial Appendage	Muscle - Skeletal	680.4444151820596	2.887833686601077	0.001939524578613189	Target_680,KEGG_OOCYTE_MEIOSIS	3.11046877143895e-9	0.384828327999579	Source_BMP7_Target_680,KEGG_OOCYTE_MEIOSIS_Heart - Atrial Appendage_Muscle - Skeletal	Source_BMP7_Target_680,KEGG_OOCYTE_MEIOSIS_Muscle - Skeletal_Heart - Atrial Appendage
Source_BMP7	Heart - Atrial Appendage	Muscle - Skeletal	680.4444151820596	2.887833686601077	0.001939524578613189	Target_682,REACTOME_GENERIC_TRANSCRIPTION_PATHWAY	5.50313705716121e-8	0.367854246497028	Source_BMP7_Target_682,REACTOME_GENERIC_TRANSCRIPTION_PATHWAY_Heart - Atrial Appendage_Muscle - Skeletal	Source_BMP7_Target_682,REACTOME_GENERIC_TRANSCRIPTION_PATHWAY_Muscle - Skeletal_Heart - Atrial Appendage
Source_BMP7	Heart - Atrial Appendage	Muscle - Skeletal	680.4444151820596	2.887833686601077	0.001939524578613189	Target_683,REACTOME_GENERIC_TRANSCRIPTION_PATHWAY	1.2472010742814e-4	-0.316567310525695	Source_BMP7_Target_683,REACTOME_GENERIC_TRANSCRIPTION_PATHWAY_Heart - Atrial Appendage_Muscle - Skeletal	Source_BMP7_Target_683,REACTOME_GENERIC_TRANSCRIPTION_PATHWAY_Muscle - Skeletal_Heart - Atrial Appendage
Source_BMP7	Heart - Atrial Appendage	Muscle - Skeletal	680.4444151820596	2.887833686601077	0.001939524578613189	Target_685,REACTOME_SIGNALING_BY_GPCR	2.90834811800256e-5	0.32698684742231	Source_BMP7_Target_685,REACTOME_SIGNALING_BY_GPCR_Heart - Atrial Appendage_Muscle - Skeletal	Source_BMP7_Target_685,REACTOME_SIGNALING_BY_GPCR_Muscle - Skeletal_Heart - Atrial Appendage
Source_BMP7	Heart - Atrial Appendage	Muscle - Skeletal	680.4444151820596	2.887833686601077	0.001939524578613189	Target_691,SVM T cells CD8	4.5460697428723e-9	-0.38268530802002	Source_BMP7_Target_691,SVM T cells CD8_Heart - Atrial Appendage_Muscle - Skeletal	Source_BMP7_Target_691,SVM T cells CD8_Muscle - Skeletal_Heart - Atrial Appendage
Source_BMP7	Heart - Atrial Appendage	Muscle - Skeletal	680.4444151820596	2.887833686601077	0.001939524578613189	Target_696,KEGG_PATHWAYS_IN_CANCER	3.5330139906975e-6	-0.341404412279517	Source_BMP7_Target_696,KEGG_PATHWAYS_IN_CANCER_Heart - Atrial Appendage_Muscle - Skeletal	Source_BMP7_Target_696,KEGG_PATHWAYS_IN_CANCER_Muscle - Skeletal_Heart - Atrial Appendage
Source_BMP7	Heart - Atrial Appendage	Muscle - Skeletal	680.4444151820596	2.887833686601077	0.001939524578613189	Target_72,KEGG_AMINOACYL_TRNA_BIOSYNTHESIS	0	-0.4408298947464	Source_BMP7_Target_72,KEGG_AMINOACYL_TRNA_BIOSYNTHESIS_Heart - Atrial Appendage_Muscle - Skeletal	Source_BMP7_Target_72,KEGG_AMINOACYL_TRNA_BIOSYNTHESIS_Muscle - Skeletal_Heart - Atrial Appendage
Source_BMP7	Heart - Atrial Appendage	Muscle - Skeletal	680.4444151820596	2.887833686601077	0.001939524578613189	Target_79,REACTOME_SIGNALING_BY_GPCR	0	0.415070793717886	Source_BMP7_Target_79,REACTOME_SIGNALING_BY_GPCR_Heart - Atrial Appendage_Muscle - Skeletal	Source_BMP7_Target_79,REACTOME_SIGNALING_BY_GPCR_Muscle - Skeletal_Heart - Atrial Appendage
Source_BMP7	Heart - Atrial Appendage	Muscle - Skeletal	680.4444151820596	2.887833686601077	0.001939524578613189	Target_88,KEGG_SPLICEOSOME	4.2118761927323e-4	0.307537209097277	Source_BMP7_Target_88,KEGG_SPLICEOSOME_Heart - Atrial Appendage_Muscle - Skeletal	Source_BMP7_Target_88,KEGG_SPLICEOSOME_Muscle - Skeletal_Heart - Atrial Appendage
Source_BMP7	Heart - Atrial Appendage	Muscle - Skeletal	680.4444151820596	2.887833686601077	0.001939524578613189	Target_90,KEGG_LYSOSOME	0.00113502524814169	-0.299947562054818	Source_BMP7_Target_90,KEGG_LYSOSOME_Heart - Atrial Appendage_Muscle - Skeletal	Source_BMP7_Target_90,KEGG_LYSOSOME_Muscle - Skeletal_Heart - Atrial Appendage
Source_BMP7	Heart - Atrial Appendage	Muscle - Skeletal	680.4444151820596	2.887833686601077	0.001939524578613189	Target_92,REACTOME_TRANSCRIPTION	1.20829748428974e-8	-0.376933760476705	Source_BMP7_Target_92,REACTOME_TRANSCRIPTION_Heart - Atrial Appendage_Muscle - Skeletal	Source_BMP7_Target_92,REACTOME_TRANSCRIPTION_Muscle - Skeletal_Heart - Atrial Appendage
Source_BMP7	Heart - Atrial Appendage	Muscle - Skeletal	680.4444151820596	2.887833686601077	0.001939524578613189	Target_LV 106	0.0010407212184953	-0.300620465354652	Source_BMP7_Target_LV 106_Heart - Atrial Appendage_Muscle - Skeletal	Source_BMP7_Target_LV 106_Muscle - Skeletal_Heart - Atrial Appendage
Source_BMP7	Heart - Atrial Appendage	Muscle - Skeletal	680.4444151820596	2.887833686601077	0.001939524578613189	Target_LV 114	0.0024656538802097	0.293850715703697	Source_BMP7_Target_LV 114_Heart - Atrial Appendage_Muscle - Skeletal	Source_BMP7_Target_LV 114_Muscle - Skeletal_Heart - Atrial Appendage
Source_BMP7	Heart - Atrial Appendage	Muscle - Skeletal	680.4444151820596	2.887833686601077	0.001939524578613189	Target_LV 147	0.00266844986426973	-0.293221441723437	Source_BMP7_Target_LV 147_Heart - Atrial Appendage_Muscle - Skeletal	Source_BMP7_Target_LV 147_Muscle - Skeletal_Heart - Atrial Appendage
Source_BMP7	Heart - Atrial Appendage	Muscle - Skeletal	680.4444151820596	2.887833686601077	0.001939524578613189	Target_LV 151	8.85287265717238e-9	-0.37879819511857	Source_BMP7_Target_LV 151_Heart - Atrial Appendage_Muscle - Skeletal	Source_BMP7_Target_LV 151_Muscle - Skeletal_Heart - Atrial Appendage
Source_BMP7	Heart - Atrial Appendage	Muscle - Skeletal	680.4444151820596	2.887833686601077	0.001939524578613189	Target_LV 164	4.94803801487365e-7	-0.354209284855469	Source_BMP7_Target_LV 164_Heart - Atrial Appendage_Muscle - Skeletal	Source_BMP7_Target_LV 164_Muscle - Skeletal_Heart - Atrial Appendage
Source_BMP7	Heart - Atrial Appendage	Muscle - Skeletal	680.4444151820596	2.887833686601077	0.001939524578613189	Target_LV 168	0	0.423002160543741	Source_BMP7_Target_LV 168_Heart - Atrial Appendage_Muscle - Skeletal	Source_BMP7_Target_LV 168_Muscle - Skeletal_Heart - Atrial Appendage
Source_BMP7	Heart - Atrial Appendage	Muscle - Skeletal	680.4444151820596	2.887833686601077	0.001939524578613189	Target_LV 172	7.54719357365374e-6	-0.336299153704371	Source_BMP7_Target_LV 172_Heart - Atrial Appendage_Muscle - Skeletal	Source_BMP7_Target_LV 172_Muscle - Skeletal_Heart - Atrial Appendage
Source_BMP7	Heart - Atrial Appendage	Muscle - Skeletal	680.4444151820596	2.887833686601077	0.001939524578613189	Target_LV 192	0	0.446914773547952	Source_BMP7_Target_LV 192_Heart - Atrial Appendage_Muscle - Skeletal	Source_BMP7_Target_LV 192_Muscle - Skeletal_Heart - Atrial Appendage
Source_BMP7	Heart - Atrial Appendage	Muscle - Skeletal	680.4444151820596	2.887833686601077	0.001939524578613189	Target_LV 195	1.49989196827072e-5	-0.331597450506079	Source_BMP7_Target_LV 195_Heart - Atrial Appendage_Muscle - Skeletal	Source_BMP7_Target_LV 195_Muscle - Skeletal_Heart - Atrial Appendage
Source_BMP7	Heart - Atrial Appendage	Muscle - Skeletal	680.4444151820596	2.887833686601077	0.001939524578613189	Target_LV 208	0	0.452099737118019	Source_BMP7_Target_LV 208_Heart - Atrial Appendage_Muscle - Skeletal	Source_BMP7_Target_LV 208_Muscle - Skeletal_Heart - Atrial Appendage
Source_BMP7	Heart - Atrial Appendage	Muscle - Skeletal	680.4444151820596	2.887833686601077	0.001939524578613189	Target_LV 21	0	0.50184643286244	Source_BMP7_Target_LV 21_Heart - Atrial Appendage_Muscle - Skeletal	Source_BMP7_Target_LV 21_Muscle - Skeletal_Heart - Atrial Appendage
Source_BMP7	Heart - Atrial Appendage	Muscle - Skeletal	680.4444151820596	2.887833686601077	0.001939524578613189	Target_LV 211	0	-0.478450060473921	Source_BMP7_Target_LV 211_Heart - Atrial Appendage_Muscle - Skeletal	Source_BMP7_Target_LV 211_Muscle - Skeletal_Heart - Atrial Appendage
Source_BMP7	Heart - Atrial Appendage	Muscle - Skeletal	680.4444151820596	2.887833686601077	0.001939524578613189	Target_LV 214	1.48128897234923e-5	0.331683603292365	Source_BMP7_Target_LV 214_Heart - Atrial Appendage_Muscle - Skeletal	Source_BMP7_Target_LV 214_Muscle - Skeletal_Heart - Atrial Appendage
Source_BMP7	Heart - Atrial Appendage	Muscle - Skeletal	680.4444151820596	2.887833686601077	0.001939524578613189	Target_LV 215	0.00216200932057475	0.294893619154235	Source_BMP7_Target_LV 215_Heart - Atrial Appendage_Muscle - Skeletal	Source_BMP7_Target_LV 215_Muscle - Skeletal_Heart - Atrial Appendage
Source_BMP7	Heart - Atrial Appendage	Muscle - Skeletal	680.4444151820596	2.887833686601077	0.001939524578613189	Target_LV 247	0	-0.410383600547393	Source_BMP7_Target_LV 247_Heart - Atrial Appendage_Muscle - Skeletal	Source_BMP7_Target_LV 247_Muscle - Skeletal_Heart - Atrial Appendage
Source_BMP7	Heart - Atrial Appendage	Muscle - Skeletal	680.4444151820596	2.887833686601077	0.001939524578613189	Target_LV 250	0	0.509314825629553	Source_BMP7_Target_LV 250_Heart - Atrial Appendage_Muscle - Skeletal	Source_BMP7_Target_LV 250_Muscle - Skeletal_Heart - Atrial Appendage
Source_BMP7	Heart - Atrial Appendage	Muscle - Skeletal	680.4444151820596	2.887833686601077	0.001939524578613189	Target_LV 26	0	0.492081240473164	Source_BMP7_Target_LV 26_Heart - Atrial Appendage_Muscle - Skeletal	Source_BMP7_Target_LV 26_Muscle - Skeletal_Heart - Atrial Appendage
Source_BMP7	Heart - Atrial Appendage	Muscle - Skeletal	680.4444151820596	2.887833686601077	0.001939524578613189	Target_LV 272	3.51363337758315e-7	0.356380424303844	Source_BMP7_Target_LV 272_Heart - Atrial Appendage_Muscle - Skeletal	Source_BMP7_Target_LV 272_Muscle - Skeletal_Heart - Atrial Appendage
Source_BMP7	Heart - Atrial Appendage	Muscle - Skeletal	680.4444151820596	2.887833686601077	0.001939524578613189	Target_LV 275	4.78533657144453e-10	-0.395234558938401	Source_BMP7_Target_LV 275_Heart - Atrial Appendage_Muscle - Skeletal	Source_BMP7_Target_LV 275_Muscle - Skeletal_Heart - Atrial Appendage
Source_BMP7	Heart - Atrial Appendage	Muscle - Skeletal	680.4444151820596	2.887833686601077	0.001939524578613189	Target_LV 286	0.00156922694912121	-0.297419226126016	Source_BMP7_Target_LV 286_Heart - Atrial Appendage_Muscle - Skeletal	Source_BMP7_Target_LV 286_Muscle - Skeletal_Heart - Atrial Appendage
Source_BMP7	Heart - Atrial Appendage	Muscle - Skeletal	680.4444151820596	2.887833686601077	0.001939524578613189	Target_LV 292	5.54883702141851e-6	0.3383794005607	Source_BMP7_Target_LV 292_Heart - Atrial Appendage_Muscle - Skeletal	Source_BMP7_Target_LV 292_Muscle - Skeletal_Heart - Atrial Appendage
Source_BMP7	Heart - Atrial Appendage	Muscle - Skeletal	680.4444151820596	2.887833686601077	0.001939524578613189	Target_LV 301	0	-0.442204801182465	Source_BMP7_Target_LV 301_Heart - Atrial Appendage_Muscle - Skeletal	Source_BMP7_Target_LV 301_Muscle - Skeletal_Heart - Atrial Appendage
Source_BMP7	Heart - Atrial Appendage	Muscle - Skeletal	680.4444151820596	2.887833686601077	0.001939524578613189	Target_LV 303	6.39237222554989e-6	-0.337424242603634	Source_BMP7_Target_LV 303_Heart - Atrial Appendage_Muscle - Skeletal	Source_BMP7_Target_LV 303_Muscle - Skeletal_Heart - Atrial Appendage
Source_BMP7	Heart - Atrial Appendage	Muscle - Skeletal	680.4444151820596	2.887833686601077	0.001939524578613189	Target_LV 330	7.75951895732874e-5	0.32000783617765	Source_BMP7_Target_LV 330_Heart - Atrial Appendage_Muscle - Skeletal	Source_BMP7_Target_LV 330_Muscle - Skeletal_Heart - Atrial Appendage
Source_BMP7	Heart - Atrial Appendage	Muscle - Skeletal	680.4444151820596	2.887833686601077	0.001939524578613189	Target_LV 333	2.38156630487651e-5	-0.328386340225055	Source_BMP7_Target_LV 333_Heart - Atrial Appendage_Muscle - Skeletal	Source_BMP7_Target_LV 333_Muscle - Skeletal_Heart - Atrial Appendage
Source_BMP7	Heart - Atrial Appendage	Muscle - Skeletal	680.4444151820596	2.887833686601077	0.001939524578613189	Target_LV 339	0	-0.453423854014668	Source_BMP7_Target_LV 339_Heart - Atrial Appendage_Muscle - Skeletal	Source_BMP7_Target_LV 339_Muscle - Skeletal_Heart - Atrial Appendage
Source_BMP7	Heart - Atrial Appendage	Muscle - Skeletal	680.4444151820596	2.887833686601077	0.001939524578613189	Target_LV 343	4.23621919987127e-6	-0.340191811054864	Source_BMP7_Target_LV 343_Heart - Atrial Appendage_Muscle - Skeletal	Source_BMP7_Target_LV 343_Muscle - Skeletal_Heart - Atrial Appendage
Source_BMP7	Heart - Atrial Appendage	Muscle - Skeletal	680.4444151820596	2.887833686601077	0.001939524578613189	Target_LV 348	9.99393616263333e-6	-0.334386473269659	Source_BMP7_Target_LV 348_Heart - Atrial Appendage_Muscle - Skeletal	Source_BMP7_Target_LV 348_Muscle - Skeletal_Heart - Atrial Appendage
Source_BMP7	Heart - Atrial Appendage	Muscle - Skeletal	680.4444151820596	2.887833686601077	0.001939524578613189	Target_LV 360	0.00221520419860366	0.294701045475025	Source_BMP7_Target_LV 360_Heart - Atrial Appendage_Muscle - Skeletal	Source_BMP7_Target_LV 360_Muscle - Skeletal_Heart - Atrial Appendage
Source_BMP7	Heart - Atrial Appendage	Muscle - Skeletal	680.4444151820596	2.887833686601077	0.001939524578613189	Target_LV 38	5.263870228588981e-9	-0.381706807220162	Source_BMP7_Target_LV 38_Heart - Atrial Appendage_Muscle - Skeletal	Source_BMP7_Target_LV 38_Muscle - Skeletal_Heart - Atrial Appendage
Source_BMP7	Heart - Atrial Appendage	Muscle - Skeletal	680.4444151820596	2.887833686601077	0.001939524578613189	Target_LV 394	0.00285599821077875	0.292679448064539	Source_BMP7_Target_LV 394_Heart - Atrial Appendage_Muscle - Skeletal	Source_BMP7_Target_LV 394_Muscle - Skeletal_Heart - Atrial Appendage
Source_BMP7	Heart - Atrial Appendage	Muscle - Skeletal	680.4444151820596	2.887833686601077	0.001939524578613189	Target_LV 418	1.71947910019288e-5	-0.330652454537295	Source_BMP7_Target_LV 418_Heart - Atrial Appendage_Muscle - Skeletal	Source_BMP7_Target_LV 418_Muscle - Skeletal_Heart - Atrial Appendage
Source_BMP7	Heart - Atrial Appendage	Muscle - Skeletal	680.4444151820596	2.887833686601077	0.001939524578613189	Target_LV 45	0	-0.533647991352371	Source_BMP7_Target_LV 45_Heart - Atrial Appendage_Muscle - Skeletal	Source_BMP7_Target_LV 45_Muscle - Skeletal_Heart - Atrial Appendage
Source_BMP7	Heart - Atrial Appendage	Muscle - Skeletal	680.4444151820596	2.887833686601077	0.001939524578613189	Target_LV 470	1.56131176316521e-5	0.33132017235559	Source_BMP7_Target_LV 470_Heart - Atrial Appendage_Muscle - Skeletal	Source_BMP7_Target_LV 470_Muscle - Skeletal_Heart - Atrial Appendage
Source_BMP7	Heart - Atrial Appendage	Muscle - Skeletal	680.4444151820596	2.887833686601077	0.001939524578613189	Target_LV 480	4.1820348338728e-4	0.307590866603741	Source_BMP7_Target_LV 480_Heart - Atrial Appendage_Muscle - Skeletal	Source_BMP7_Target_LV 480_Muscle - Skeletal_Heart - Atrial Appendage
Source_BMP7	Heart - Atrial Appendage	Muscle - Skeletal	680.4444151820596	2.887833686601077	0.001939524578613189	Target_LV 486	0	-0.419508504254808	Source_BMP7_Target_LV 486_Heart - Atrial Appendage_Muscle - Skeletal	Source_BMP7_Target_LV 486_Muscle - Skeletal_Heart - Atrial Appendage
Source_BMP7	Heart - Atrial Appendage	Muscle - Skeletal	680.4444151820596	2.887833686601077	0.001939524578613189	Target_LV 499	1.45880985380487e-6	-0.347237918614216	Source_BMP7_Target_LV 499_Heart - Atrial Appendage_Muscle - Skeletal	Source_BMP7_Target_LV 499_Muscle - Skeletal_Heart - Atrial Appendage
Source_BMP7	Heart - Atrial Appendage	Muscle - Skeletal	680.4444151820596	2.887833686601077	0.001939524578613189	Target_LV 504	0	-0.494916238566084	Source_BMP7_Target_LV 504_Heart - Atrial Appendage_Muscle - Skeletal	Source_BMP7_Target_LV 504_Muscle - Skeletal_Heart - Atrial Appendage
Source_BMP7	Heart - Atrial Appendage	Muscle - Skeletal	680.4444151820596	2.887833686601077	0.001939524578613189	Target_LV 522	1.74856198320583e-6	-0.346053394285144	Source_BMP7_Target_LV 522_Heart - Atrial Appendage_Muscle - Skeletal	Source_BMP7_Target_LV 522_Muscle - Skeletal_Heart - Atrial Appendage
Source_BMP7	Heart - Atrial Appendage	Muscle - Skeletal	680.4444151820596	2.887833686601077	0.001939524578613189	Target_LV 561	0.00153499504395738	-0.297592157271129	Source_BMP7_Target_LV 561_Heart - Atrial Appendage_Muscle - Skeletal	Source_BMP7_Target_LV 561_Muscle - Skeletal_Heart - Atrial Appendage
Source_BMP7	Heart - Atrial Appendage	Muscle - Skeletal	680.4444151820596	2.887833686601077	0.001939524578613189	Target_LV 579	6.92677468716596e-7	0.352058593379825	Source_BMP7_Target_LV 579_Heart - Atrial Appendage_Muscle - Skeletal	Source_BMP7_Target_LV 579_Muscle - Skeletal_Heart - Atrial Appendage
Source_BMP7	Heart - Atrial Appendage	Muscle - Skeletal	680.4444151820596	2.887833686601077	0.001939524578613189	Target_LV 590	0	0.471046197734536	Source_BMP7_Target_LV 590_Heart - Atrial Appendage_Muscle - Skeletal	Source_BMP7_Target_LV 590_Muscle - Skeletal_Heart - Atrial Appendage
Source_BMP7	Heart - Atrial Appendage	Muscle - Skeletal	680.4444151820596	2.887833686601077	0.001939524578613189	Target_LV 633	5.97688537773422e-7	0.353002520529161	Source_BMP7_Target_LV 633_Heart - Atrial Appendage_Muscle - Skeletal	Source_BMP7_Target_LV 633_Muscle - Skeletal_Heart - Atrial Appendage
Source_BMP7	Heart - Atrial Appendage	Muscle - Skeletal	680.4444151820596	2.887833686601077	0.001939524578613189	Target_LV 639	0.00232725656305988	-0.294309654595667	Source_BMP7_Target_LV 639_Heart - Atrial Appendage_Muscle - Skeletal	Source_BMP7_Target_LV 639_Muscle - Skeletal_Heart - Atrial Appendage
Source_BMP7	Heart - Atrial Appendage	Muscle - Skeletal	680.4444151820596	2.887833686601077	0.001939524578613189	Target_LV 66	0	0.449292581548588	Source_BMP7_Target_LV 66_Heart - Atrial Appendage_Muscle - Skeletal	Source_BMP7_Target_LV 66_Muscle - Skeletal_Heart - Atrial Appendage
Source_BMP7	Heart - Atrial Appendage	Muscle - Skeletal	680.4444151820596	2.887833686601077	0.001939524578613189	Target_LV 675	8.56814513117143e-6	0.33543662580102	Source_BMP7_Target_LV 675_Heart - Atrial Appendage_Muscle - Skeletal	Source_BMP7_Target_LV 675_Muscle - Skeletal_Heart - Atrial Appendage
Source_SPOCK2	Heart - Atrial Appendage	Muscle - Skeletal	670.2707042602565	2.8328196282246623	0.0023069706370914362	Target_103,KEGG_LEISHMANIA_INFECTION	0	-0.543297967981212	Source_SPOCK2_Target_103,KEGG_LEISHMANIA_INFECTION_Heart - Atrial Appendage_Muscle - Skeletal	Source_SPOCK2_Target_103,KEGG_LEISHMANIA_INFECTION_Muscle - Skeletal_Heart - Atrial Appendage
Source_SPOCK2	Heart - Atrial Appendage	Muscle - Skeletal	670.2707042602565	2.8328196282246623	0.0023069706370914362	Target_11,MIPS_RIBOSOME_CYTOPLASMIC	2.17732814000726e-7	-0.35938847833537	Source_SPOCK2_Target_11,MIPS_RIBOSOME_CYTOPLASMIC_Heart - Atrial Appendage_Muscle - Skeletal	Source_SPOCK2_Target_11,MIPS_RIBOSOME_CYTOPLASMIC_Muscle - Skeletal_Heart - Atrial Appendage
Source_SPOCK2	Heart - Atrial Appendage	Muscle - Skeletal	670.2707042602565	2.8328196282246623	0.0023069706370914362	Target_111,REACTOME_DEVELOPMENTAL_BIOLOGY	6.46403264070727e-5	0.321320566137943	Source_SPOCK2_Target_111,REACTOME_DEVELOPMENTAL_BIOLOGY_Heart - Atrial Appendage_Muscle - Skeletal	Source_SPOCK2_Target_111,REACTOME_DEVELOPMENTAL_BIOLOGY_Muscle - Skeletal_Heart - Atrial Appendage
Source_SPOCK2	Heart - Atrial Appendage	Muscle - Skeletal	670.2707042602565	2.8328196282246623	0.0023069706370914362	Target_113,REACTOME_METABOLISM_OF_LIPIDS_AND_LIPOPROTEINS	3.85219594001285e-8	-0.370026487881534	Source_SPOCK2_Target_113,REACTOME_METABOLISM_OF_LIPIDS_AND_LIPOPROTEINS_Heart - Atrial Appendage_Muscle - Skeletal	Source_SPOCK2_Target_113,REACTOME_METABOLISM_OF_LIPIDS_AND_LIPOPROTEINS_Muscle - Skeletal_Heart - Atrial Appendage
Source_SPOCK2	Heart - Atrial Appendage	Muscle - Skeletal	670.2707042602565	2.8328196282246623	0.0023069706370914362	Target_121,REACTOME_DEVELOPMENTAL_BIOLOGY	9.5512686030918e-4	-0.301284567829944	Source_SPOCK2_Target_121,REACTOME_DEVELOPMENTAL_BIOLOGY_Heart - Atrial Appendage_Muscle - Skeletal	Source_SPOCK2_Target_121,REACTOME_DEVELOPMENTAL_BIOLOGY_Muscle - Skeletal_Heart - Atrial Appendage
Source_SPOCK2	Heart - Atrial Appendage	Muscle - Skeletal	670.2707042602565	2.8328196282246623	0.0023069706370914362	Target_122,REACTOME_TRANSMEMBRANE_TRANSPORT_OF_SMALL_MOLECULES	2.83629291257803e-5	0.327162922679043	Source_SPOCK2_Target_122,REACTOME_TRANSMEMBRANE_TRANSPORT_OF_SMALL_MOLECULES_Heart - Atrial Appendage_Muscle - Skeletal	Source_SPOCK2_Target_122,REACTOME_TRANSMEMBRANE_TRANSPORT_OF_SMALL_MOLECULES_Muscle - Skeletal_Heart - Atrial Appendage
Source_SPOCK2	Heart - Atrial Appendage	Muscle - Skeletal	670.2707042602565	2.8328196282246623	0.0023069706370914362	Target_123,REACTOME_CLASS_A1_RHODOPSIN_LIKE_RECEPTORS	2.51230170000838e-7	0.35849263163448	Source_SPOCK2_Target_123,REACTOME_CLASS_A1_RHODOPSIN_LIKE_RECEPTORS_Heart - Atrial Appendage_Muscle - Skeletal	Source_SPOCK2_Target_123,REACTOME_CLASS_A1_RHODOPSIN_LIKE_RECEPTORS_Muscle - Skeletal_Heart - Atrial Appendage
Source_SPOCK2	Heart - Atrial Appendage	Muscle - Skeletal	670.2707042602565	2.8328196282246623	0.0023069706370914362	Target_133,REACTOME_NEURONAL_SYSTEM	2.77549521143783e-8	0.371997516494314	Source_SPOCK2_Target_133,REACTOME_NEURONAL_SYSTEM_Heart - Atrial Appendage_Muscle - Skeletal	Source_SPOCK2_Target_133,REACTOME_NEURONAL_SYSTEM_Muscle - Skeletal_Heart - Atrial Appendage
Source_SPOCK2	Heart - Atrial Appendage	Muscle - Skeletal	670.2707042602565	2.8328196282246623	0.0023069706370914362	Target_155,KEGG_INSULIN_SIGNALING_PATHWAY	0	0.42582100696533	Source_SPOCK2_Target_155,KEGG_INSULIN_SIGNALING_PATHWAY_Heart - Atrial Appendage_Muscle - Skeletal	Source_SPOCK2_Target_155,KEGG_INSULIN_SIGNALING_PATHWAY_Muscle - Skeletal_Heart - Atrial Appendage
Source_SPOCK2	Heart - Atrial Appendage	Muscle - Skeletal	670.2707042602565	2.8328196282246623	0.0023069706370914362	Target_160,REACTOME_ANTIGEN_PROCESSING_UBIQUITINATION_PROTEASOME_DEGRADATION	1.6006950831482e-6	0.346631830664183	Source_SPOCK2_Target_160,REACTOME_ANTIGEN_PROCESSING_UBIQUITINATION_PROTEASOME_DEGRADATION_Heart - Atrial Appendage_Muscle - Skeletal	Source_SPOCK2_Target_160,REACTOME_ANTIGEN_PROCESSING_UBIQUITINATION_PROTEASOME_DEGRADATION_Muscle - Skeletal_Heart - Atrial Appendage
Source_SPOCK2	Heart - Atrial Appendage	Muscle - Skeletal	670.2707042602565	2.8328196282246623	0.0023069706370914362	Target_18,REACTOME_BIOLOGICAL_OXIDATIONS	0	-0.405627659999527	Source_SPOCK2_Target_18,REACTOME_BIOLOGICAL_OXIDATIONS_Heart - Atrial Appendage_Muscle - Skeletal	Source_SPOCK2_Target_18,REACTOME_BIOLOGICAL_OXIDATIONS_Muscle - Skeletal_Heart - Atrial Appendage
Source_SPOCK2	Heart - Atrial Appendage	Muscle - Skeletal	670.2707042602565	2.8328196282246623	0.0023069706370914362	Target_184,IRIS_Monocyte-Day1	0	-0.420752234944909	Source_SPOCK2_Target_184,IRIS_Monocyte-Day1_Heart - Atrial Appendage_Muscle - Skeletal	Source_SPOCK2_Target_184,IRIS_Monocyte-Day1_Muscle - Skeletal_Heart - Atrial Appendage
Source_SPOCK2	Heart - Atrial Appendage	Muscle - Skeletal	670.2707042602565	2.8328196282246623	0.0023069706370914362	Target_191,REACTOME_GPCR_DOWNSTREAM_SIGNALING	0	0.428629289079434	Source_SPOCK2_Target_191,REACTOME_GPCR_DOWNSTREAM_SIGNALING_Heart - Atrial Appendage_Muscle - Skeletal	Source_SPOCK2_Target_191,REACTOME_GPCR_DOWNSTREAM_SIGNALING_Muscle - Skeletal_Heart - Atrial Appendage
Source_SPOCK2	Heart - Atrial Appendage	Muscle - Skeletal	670.2707042602565	2.8328196282246623	0.0023069706370914362	Target_2,REACTOME_COLLAGEN_FORMATION	0	-0.518047185853035	Source_SPOCK2_Target_2,REACTOME_COLLAGEN_FORMATION_Heart - Atrial Appendage_Muscle - Skeletal	Source_SPOCK2_Target_2,REACTOME_COLLAGEN_FORMATION_Muscle - Skeletal_Heart - Atrial Appendage
Source_SPOCK2	Heart - Atrial Appendage	Muscle - Skeletal	670.2707042602565	2.8328196282246623	0.0023069706370914362	Target_20,REACTOME_TRANSMEMBRANE_TRANSPORT_OF_SMALL_MOLECULES	0	0.463153281368254	Source_SPOCK2_Target_20,REACTOME_TRANSMEMBRANE_TRANSPORT_OF_SMALL_MOLECULES_Heart - Atrial Appendage_Muscle - Skeletal	Source_SPOCK2_Target_20,REACTOME_TRANSMEMBRANE_TRANSPORT_OF_SMALL_MOLECULES_Muscle - Skeletal_Heart - Atrial Appendage
Source_SPOCK2	Heart - Atrial Appendage	Muscle - Skeletal	670.2707042602565	2.8328196282246623	0.0023069706370914362	Target_220,REACTOME_METABOLISM_OF_LIPIDS_AND_LIPOPROTEINS	2.95535208647557e-5	-0.326874263610029	Source_SPOCK2_Target_220,REACTOME_METABOLISM_OF_LIPIDS_AND_LIPOPROTEINS_Heart - Atrial Appendage_Muscle - Skeletal	Source_SPOCK2_Target_220,REACTOME_METABOLISM_OF_LIPIDS_AND_LIPOPROTEINS_Muscle - Skeletal_Heart - Atrial Appendage
Source_SPOCK2	Heart - Atrial Appendage	Muscle - Skeletal	670.2707042602565	2.8328196282246623	0.0023069706370914362	Target_225,REACTOME_GENERIC_TRANSCRIPTION_PATHWAY	8.05850678631259e-7	0.35108575026757	Source_SPOCK2_Target_225,REACTOME_GENERIC_TRANSCRIPTION_PATHWAY_Heart - Atrial Appendage_Muscle - Skeletal	Source_SPOCK2_Target_225,REACTOME_GENERIC_TRANSCRIPTION_PATHWAY_Muscle - Skeletal_Heart - Atrial Appendage
Source_SPOCK2	Heart - Atrial Appendage	Muscle - Skeletal	670.2707042602565	2.8328196282246623	0.0023069706370914362	Target_227,REACTOME_GENERIC_TRANSCRIPTION_PATHWAY	0	0.45326143532068	Source_SPOCK2_Target_227,REACTOME_GENERIC_TRANSCRIPTION_PATHWAY_Heart - Atrial Appendage_Muscle - Skeletal	Source_SPOCK2_Target_227,REACTOME_GENERIC_TRANSCRIPTION_PATHWAY_Muscle - Skeletal_Heart - Atrial Appendage
Source_SPOCK2	Heart - Atrial Appendage	Muscle - Skeletal	670.2707042602565	2.8328196282246623	0.0023069706370914362	Target_23,MIPS_CEN_COMPLEX	0	0.529449452794732	Source_SPOCK2_Target_23,MIPS_CEN_COMPLEX_Heart - Atrial Appendage_Muscle - Skeletal	Source_SPOCK2_Target_23,MIPS_CEN_COMPLEX_Muscle - Skeletal_Heart - Atrial Appendage
Source_SPOCK2	Heart - Atrial Appendage	Muscle - Skeletal	670.2707042602565	2.8328196282246623	0.0023069706370914362	Target_239,KEGG_WNT_SIGNALING_PATHWAY	1.2462703263183e-4	0.316572758830317	Source_SPOCK2_Target_239,KEGG_WNT_SIGNALING_PATHWAY_Heart - Atrial Appendage_Muscle - Skeletal	Source_SPOCK2_Target_239,KEGG_WNT_SIGNALING_PATHWAY_Muscle - Skeletal_Heart - Atrial Appendage
Source_SPOCK2	Heart - Atrial Appendage	Muscle - Skeletal	670.2707042602565	2.8328196282246623	0.0023069706370914362	Target_260,IRIS_Monocyte-Day0	9.6438469207371e-4	-0.301210010687387	Source_SPOCK2_Target_260,IRIS_Monocyte-Day0_Heart - Atrial Appendage_Muscle - Skeletal	Source_SPOCK2_Target_260,IRIS_Monocyte-Day0_Muscle - Skeletal_Heart - Atrial Appendage
Source_SPOCK2	Heart - Atrial Appendage	Muscle - Skeletal	670.2707042602565	2.8328196282246623	0.0023069706370914362	Target_261,REACTOME_METABOLISM_OF_LIPIDS_AND_LIPOPROTEINS	0.00112227603481463	0.300035290629782	Source_SPOCK2_Target_261,REACTOME_METABOLISM_OF_LIPIDS_AND_LIPOPROTEINS_Heart - Atrial Appendage_Muscle - Skeletal	Source_SPOCK2_Target_261,REACTOME_METABOLISM_OF_LIPIDS_AND_LIPOPROTEINS_Muscle - Skeletal_Heart - Atrial Appendage
Source_SPOCK2	Heart - Atrial Appendage	Muscle - Skeletal	670.2707042602565	2.8328196282246623	0.0023069706370914362	Target_295,REACTOME_CYTOKINE_SIGNALING_IN_IMMUNE_SYSTEM	0	-0.479162958200691	Source_SPOCK2_Target_295,REACTOME_CYTOKINE_SIGNALING_IN_IMMUNE_SYSTEM_Heart - Atrial Appendage_Muscle - Skeletal	Source_SPOCK2_Target_295,REACTOME_CYTOKINE_SIGNALING_IN_IMMUNE_SYSTEM_Muscle - Skeletal_Heart - Atrial Appendage
Source_SPOCK2	Heart - Atrial Appendage	Muscle - Skeletal	670.2707042602565	2.8328196282246623	0.0023069706370914362	Target_306,REACTOME_GPCR_LIGAND_BINDING	2.39266828572227e-10	-0.398897142534396	Source_SPOCK2_Target_306,REACTOME_GPCR_LIGAND_BINDING_Heart - Atrial Appendage_Muscle - Skeletal	Source_SPOCK2_Target_306,REACTOME_GPCR_LIGAND_BINDING_Muscle - Skeletal_Heart - Atrial Appendage
Source_SPOCK2	Heart - Atrial Appendage	Muscle - Skeletal	670.2707042602565	2.8328196282246623	0.0023069706370914362	Target_314,REACTOME_CELL_CYCLE_MITOTIC	2.6146157849082e-4	-0.311111426742027	Source_SPOCK2_Target_314,REACTOME_CELL_CYCLE_MITOTIC_Heart - Atrial Appendage_Muscle - Skeletal	Source_SPOCK2_Target_314,REACTOME_CELL_CYCLE_MITOTIC_Muscle - Skeletal_Heart - Atrial Appendage
Source_SPOCK2	Heart - Atrial Appendage	Muscle - Skeletal	670.2707042602565	2.8328196282246623	0.0023069706370914362	Target_317,REACTOME_GENERIC_TRANSCRIPTION_PATHWAY	0.002887386429685	0.292592123886812	Source_SPOCK2_Target_317,REACTOME_GENERIC_TRANSCRIPTION_PATHWAY_Heart - Atrial Appendage_Muscle - Skeletal	Source_SPOCK2_Target_317,REACTOME_GENERIC_TRANSCRIPTION_PATHWAY_Muscle - Skeletal_Heart - Atrial Appendage
Source_SPOCK2	Heart - Atrial Appendage	Muscle - Skeletal	670.2707042602565	2.8328196282246623	0.0023069706370914362	Target_319,KEGG_LEUKOCYTE_TRANSENDOTHELIAL_MIGRATION	4.78533657144453e-10	-0.395655126940753	Source_SPOCK2_Target_319,KEGG_LEUKOCYTE_TRANSENDOTHELIAL_MIGRATION_Heart - Atrial Appendage_Muscle - Skeletal	Source_SPOCK2_Target_319,KEGG_LEUKOCYTE_TRANSENDOTHELIAL_MIGRATION_Muscle - Skeletal_Heart - Atrial Appendage
Source_SPOCK2	Heart - Atrial Appendage	Muscle - Skeletal	670.2707042602565	2.8328196282246623	0.0023069706370914362	Target_320,PID_E2F_PATHWAY	0.00168291386491681	-0.29687006721608	Source_SPOCK2_Target_320,PID_E2F_PATHWAY_Heart - Atrial Appendage_Muscle - Skeletal	Source_SPOCK2_Target_320,PID_E2F_PATHWAY_Muscle - Skeletal_Heart - Atrial Appendage
Source_SPOCK2	Heart - Atrial Appendage	Muscle - Skeletal	670.2707042602565	2.8328196282246623	0.0023069706370914362	Target_325,KEGG_CELL_CYCLE	1.26751602436137e-6	0.348154064681505	Source_SPOCK2_Target_325,KEGG_CELL_CYCLE_Heart - Atrial Appendage_Muscle - Skeletal	Source_SPOCK2_Target_325,KEGG_CELL_CYCLE_Muscle - Skeletal_Heart - Atrial Appendage
Source_SPOCK2	Heart - Atrial Appendage	Muscle - Skeletal	670.2707042602565	2.8328196282246623	0.0023069706370914362	Target_326,REACTOME_DEVELOPMENTAL_BIOLOGY	3.5890024285834003e-10	0.396519644734662	Source_SPOCK2_Target_326,REACTOME_DEVELOPMENTAL_BIOLOGY_Heart - Atrial Appendage_Muscle - Skeletal	Source_SPOCK2_Target_326,REACTOME_DEVELOPMENTAL_BIOLOGY_Muscle - Skeletal_Heart - Atrial Appendage
Source_SPOCK2	Heart - Atrial Appendage	Muscle - Skeletal	670.2707042602565	2.8328196282246623	0.0023069706370914362	Target_327,REACTOME_CYTOKINE_SIGNALING_IN_IMMUNE_SYSTEM	2.57733442401431e-5	-0.32783394830306	Source_SPOCK2_Target_327,REACTOME_CYTOKINE_SIGNALING_IN_IMMUNE_SYSTEM_Heart - Atrial Appendage_Muscle - Skeletal	Source_SPOCK2_Target_327,REACTOME_CYTOKINE_SIGNALING_IN_IMMUNE_SYSTEM_Muscle - Skeletal_Heart - Atrial Appendage
Source_SPOCK2	Heart - Atrial Appendage	Muscle - Skeletal	670.2707042602565	2.8328196282246623	0.0023069706370914362	Target_328,REACTOME_NEURONAL_SYSTEM	1.4356009714333601e-9	0.389403390766189	Source_SPOCK2_Target_328,REACTOME_NEURONAL_SYSTEM_Heart - Atrial Appendage_Muscle - Skeletal	Source_SPOCK2_Target_328,REACTOME_NEURONAL_SYSTEM_Muscle - Skeletal_Heart - Atrial Appendage
Source_SPOCK2	Heart - Atrial Appendage	Muscle - Skeletal	670.2707042602565	2.8328196282246623	0.0023069706370914362	Target_332,REACTOME_PROCESSING_OF_CAPPED_INTRON_CONTAINING_PRE_MRNA	2.34747078180497e-5	0.328487032404744	Source_SPOCK2_Target_332,REACTOME_PROCESSING_OF_CAPPED_INTRON_CONTAINING_PRE_MRNA_Heart - Atrial Appendage_Muscle - Skeletal	Source_SPOCK2_Target_332,REACTOME_PROCESSING_OF_CAPPED_INTRON_CONTAINING_PRE_MRNA_Muscle - Skeletal_Heart - Atrial Appendage
Source_SPOCK2	Heart - Atrial Appendage	Muscle - Skeletal	670.2707042602565	2.8328196282246623	0.0023069706370914362	Target_336,KEGG_ENDOCYTOSIS	0	0.472226807236229	Source_SPOCK2_Target_336,KEGG_ENDOCYTOSIS_Heart - Atrial Appendage_Muscle - Skeletal	Source_SPOCK2_Target_336,KEGG_ENDOCYTOSIS_Muscle - Skeletal_Heart - Atrial Appendage
Source_SPOCK2	Heart - Atrial Appendage	Muscle - Skeletal	670.2707042602565	2.8328196282246623	0.0023069706370914362	Target_337,KEGG_VEGF_SIGNALING_PATHWAY	0.00260817627711751	-0.293403489070727	Source_SPOCK2_Target_337,KEGG_VEGF_SIGNALING_PATHWAY_Heart - Atrial Appendage_Muscle - Skeletal	Source_SPOCK2_Target_337,KEGG_VEGF_SIGNALING_PATHWAY_Muscle - Skeletal_Heart - Atrial Appendage
Source_SPOCK2	Heart - Atrial Appendage	Muscle - Skeletal	670.2707042602565	2.8328196282246623	0.0023069706370914362	Target_342,REACTOME_GPCR_DOWNSTREAM_SIGNALING	0	-0.499459062097574	Source_SPOCK2_Target_342,REACTOME_GPCR_DOWNSTREAM_SIGNALING_Heart - Atrial Appendage_Muscle - Skeletal	Source_SPOCK2_Target_342,REACTOME_GPCR_DOWNSTREAM_SIGNALING_Muscle - Skeletal_Heart - Atrial Appendage
Source_SPOCK2	Heart - Atrial Appendage	Muscle - Skeletal	670.2707042602565	2.8328196282246623	0.0023069706370914362	Target_35,REACTOME_TRANSMEMBRANE_TRANSPORT_OF_SMALL_MOLECULES	2.68289894878038e-6	-0.343232869212641	Source_SPOCK2_Target_35,REACTOME_TRANSMEMBRANE_TRANSPORT_OF_SMALL_MOLECULES_Heart - Atrial Appendage_Muscle - Skeletal	Source_SPOCK2_Target_35,REACTOME_TRANSMEMBRANE_TRANSPORT_OF_SMALL_MOLECULES_Muscle - Skeletal_Heart - Atrial Appendage
Source_SPOCK2	Heart - Atrial Appendage	Muscle - Skeletal	670.2707042602565	2.8328196282246623	0.0023069706370914362	Target_354,IRIS_Monocyte-Day1	9.6200243189503e-4	-0.301229129403842	Source_SPOCK2_Target_354,IRIS_Monocyte-Day1_Heart - Atrial Appendage_Muscle - Skeletal	Source_SPOCK2_Target_354,IRIS_Monocyte-Day1_Muscle - Skeletal_Heart - Atrial Appendage
Source_SPOCK2	Heart - Atrial Appendage	Muscle - Skeletal	670.2707042602565	2.8328196282246623	0.0023069706370914362	Target_355,REACTOME_CLEAVAGE_OF_GROWING_TRANSCRIPT_IN_THE_TERMINATION_REGION_	5.84061095552091e-5	-0.322046669552848	Source_SPOCK2_Target_355,REACTOME_CLEAVAGE_OF_GROWING_TRANSCRIPT_IN_THE_TERMINATION_REGION__Heart - Atrial Appendage_Muscle - Skeletal	Source_SPOCK2_Target_355,REACTOME_CLEAVAGE_OF_GROWING_TRANSCRIPT_IN_THE_TERMINATION_REGION__Muscle - Skeletal_Heart - Atrial Appendage
Source_SPOCK2	Heart - Atrial Appendage	Muscle - Skeletal	670.2707042602565	2.8328196282246623	0.0023069706370914362	Target_369,REACTOME_PHASE_II_CONJUGATION	5.56056109601855e-6	-0.338365215128848	Source_SPOCK2_Target_369,REACTOME_PHASE_II_CONJUGATION_Heart - Atrial Appendage_Muscle - Skeletal	Source_SPOCK2_Target_369,REACTOME_PHASE_II_CONJUGATION_Muscle - Skeletal_Heart - Atrial Appendage
Source_SPOCK2	Heart - Atrial Appendage	Muscle - Skeletal	670.2707042602565	2.8328196282246623	0.0023069706370914362	Target_376,IRIS_Monocyte-Day1	0.00171541491384275	0.296719680830999	Source_SPOCK2_Target_376,IRIS_Monocyte-Day1_Heart - Atrial Appendage_Muscle - Skeletal	Source_SPOCK2_Target_376,IRIS_Monocyte-Day1_Muscle - Skeletal_Heart - Atrial Appendage
Source_SPOCK2	Heart - Atrial Appendage	Muscle - Skeletal	670.2707042602565	2.8328196282246623	0.0023069706370914362	Target_380,REACTOME_GENERIC_TRANSCRIPTION_PATHWAY	3.90069532616444e-5	-0.324917735704012	Source_SPOCK2_Target_380,REACTOME_GENERIC_TRANSCRIPTION_PATHWAY_Heart - Atrial Appendage_Muscle - Skeletal	Source_SPOCK2_Target_380,REACTOME_GENERIC_TRANSCRIPTION_PATHWAY_Muscle - Skeletal_Heart - Atrial Appendage
Source_SPOCK2	Heart - Atrial Appendage	Muscle - Skeletal	670.2707042602565	2.8328196282246623	0.0023069706370914362	Target_407,REACTOME_GENERIC_TRANSCRIPTION_PATHWAY	0.00193525160106711	0.29576965381077	Source_SPOCK2_Target_407,REACTOME_GENERIC_TRANSCRIPTION_PATHWAY_Heart - Atrial Appendage_Muscle - Skeletal	Source_SPOCK2_Target_407,REACTOME_GENERIC_TRANSCRIPTION_PATHWAY_Muscle - Skeletal_Heart - Atrial Appendage
Source_SPOCK2	Heart - Atrial Appendage	Muscle - Skeletal	670.2707042602565	2.8328196282246623	0.0023069706370914362	Target_41,KEGG_ARGININE_AND_PROLINE_METABOLISM	0	0.408330185684243	Source_SPOCK2_Target_41,KEGG_ARGININE_AND_PROLINE_METABOLISM_Heart - Atrial Appendage_Muscle - Skeletal	Source_SPOCK2_Target_41,KEGG_ARGININE_AND_PROLINE_METABOLISM_Muscle - Skeletal_Heart - Atrial Appendage
Source_SPOCK2	Heart - Atrial Appendage	Muscle - Skeletal	670.2707042602565	2.8328196282246623	0.0023069706370914362	Target_422,REACTOME_ANTIGEN_PROCESSING_UBIQUITINATION_PROTEASOME_DEGRADATION	0.00224527453581813	0.294594160288211	Source_SPOCK2_Target_422,REACTOME_ANTIGEN_PROCESSING_UBIQUITINATION_PROTEASOME_DEGRADATION_Heart - Atrial Appendage_Muscle - Skeletal	Source_SPOCK2_Target_422,REACTOME_ANTIGEN_PROCESSING_UBIQUITINATION_PROTEASOME_DEGRADATION_Muscle - Skeletal_Heart - Atrial Appendage
Source_SPOCK2	Heart - Atrial Appendage	Muscle - Skeletal	670.2707042602565	2.8328196282246623	0.0023069706370914362	Target_43,REACTOME_TRANSCRIPTION	4.5460697428723e-9	0.382559417453225	Source_SPOCK2_Target_43,REACTOME_TRANSCRIPTION_Heart - Atrial Appendage_Muscle - Skeletal	Source_SPOCK2_Target_43,REACTOME_TRANSCRIPTION_Muscle - Skeletal_Heart - Atrial Appendage
Source_SPOCK2	Heart - Atrial Appendage	Muscle - Skeletal	670.2707042602565	2.8328196282246623	0.0023069706370914362	Target_44,REACTOME_TRANSCRIPTION	1.19633414286113e-9	0.390456378983649	Source_SPOCK2_Target_44,REACTOME_TRANSCRIPTION_Heart - Atrial Appendage_Muscle - Skeletal	Source_SPOCK2_Target_44,REACTOME_TRANSCRIPTION_Muscle - Skeletal_Heart - Atrial Appendage
Source_SPOCK2	Heart - Atrial Appendage	Muscle - Skeletal	670.2707042602565	2.8328196282246623	0.0023069706370914362	Target_440,KEGG_MAPK_SIGNALING_PATHWAY	0.00220023434984062	0.294754781438722	Source_SPOCK2_Target_440,KEGG_MAPK_SIGNALING_PATHWAY_Heart - Atrial Appendage_Muscle - Skeletal	Source_SPOCK2_Target_440,KEGG_MAPK_SIGNALING_PATHWAY_Muscle - Skeletal_Heart - Atrial Appendage
Source_SPOCK2	Heart - Atrial Appendage	Muscle - Skeletal	670.2707042602565	2.8328196282246623	0.0023069706370914362	Target_447,REACTOME_SIGNALING_BY_GPCR	0	-0.418886652437166	Source_SPOCK2_Target_447,REACTOME_SIGNALING_BY_GPCR_Heart - Atrial Appendage_Muscle - Skeletal	Source_SPOCK2_Target_447,REACTOME_SIGNALING_BY_GPCR_Muscle - Skeletal_Heart - Atrial Appendage
Source_SPOCK2	Heart - Atrial Appendage	Muscle - Skeletal	670.2707042602565	2.8328196282246623	0.0023069706370914362	Target_457,REACTOME_CELL_JUNCTION_ORGANIZATION	6.6598821105667e-4	-0.304056421003727	Source_SPOCK2_Target_457,REACTOME_CELL_JUNCTION_ORGANIZATION_Heart - Atrial Appendage_Muscle - Skeletal	Source_SPOCK2_Target_457,REACTOME_CELL_JUNCTION_ORGANIZATION_Muscle - Skeletal_Heart - Atrial Appendage
Source_SPOCK2	Heart - Atrial Appendage	Muscle - Skeletal	670.2707042602565	2.8328196282246623	0.0023069706370914362	Target_459,KEGG_REGULATION_OF_ACTIN_CYTOSKELETON	2.02721213176105e-5	-0.329509427001596	Source_SPOCK2_Target_459,KEGG_REGULATION_OF_ACTIN_CYTOSKELETON_Heart - Atrial Appendage_Muscle - Skeletal	Source_SPOCK2_Target_459,KEGG_REGULATION_OF_ACTIN_CYTOSKELETON_Muscle - Skeletal_Heart - Atrial Appendage
Source_SPOCK2	Heart - Atrial Appendage	Muscle - Skeletal	670.2707042602565	2.8328196282246623	0.0023069706370914362	Target_460,REACTOME_GENERIC_TRANSCRIPTION_PATHWAY	6.46020437145012e-9	0.380653091479394	Source_SPOCK2_Target_460,REACTOME_GENERIC_TRANSCRIPTION_PATHWAY_Heart - Atrial Appendage_Muscle - Skeletal	Source_SPOCK2_Target_460,REACTOME_GENERIC_TRANSCRIPTION_PATHWAY_Muscle - Skeletal_Heart - Atrial Appendage
Source_SPOCK2	Heart - Atrial Appendage	Muscle - Skeletal	670.2707042602565	2.8328196282246623	0.0023069706370914362	Target_474,REACTOME_GPCR_LIGAND_BINDING	0	0.414129695016287	Source_SPOCK2_Target_474,REACTOME_GPCR_LIGAND_BINDING_Heart - Atrial Appendage_Muscle - Skeletal	Source_SPOCK2_Target_474,REACTOME_GPCR_LIGAND_BINDING_Muscle - Skeletal_Heart - Atrial Appendage
Source_SPOCK2	Heart - Atrial Appendage	Muscle - Skeletal	670.2707042602565	2.8328196282246623	0.0023069706370914362	Target_48,SVM Dendritic cells resting	5.83619648253375e-6	0.338039044370816	Source_SPOCK2_Target_48,SVM Dendritic cells resting_Heart - Atrial Appendage_Muscle - Skeletal	Source_SPOCK2_Target_48,SVM Dendritic cells resting_Muscle - Skeletal_Heart - Atrial Appendage
Source_SPOCK2	Heart - Atrial Appendage	Muscle - Skeletal	670.2707042602565	2.8328196282246623	0.0023069706370914362	Target_485,KEGG_PATHWAYS_IN_CANCER	0	-0.45064082852264	Source_SPOCK2_Target_485,KEGG_PATHWAYS_IN_CANCER_Heart - Atrial Appendage_Muscle - Skeletal	Source_SPOCK2_Target_485,KEGG_PATHWAYS_IN_CANCER_Muscle - Skeletal_Heart - Atrial Appendage
Source_SPOCK2	Heart - Atrial Appendage	Muscle - Skeletal	670.2707042602565	2.8328196282246623	0.0023069706370914362	Target_49,REACTOME_INTERFERON_GAMMA_SIGNALING	4.4982068064847e-4	-0.307040373109362	Source_SPOCK2_Target_49,REACTOME_INTERFERON_GAMMA_SIGNALING_Heart - Atrial Appendage_Muscle - Skeletal	Source_SPOCK2_Target_49,REACTOME_INTERFERON_GAMMA_SIGNALING_Muscle - Skeletal_Heart - Atrial Appendage
Source_SPOCK2	Heart - Atrial Appendage	Muscle - Skeletal	670.2707042602565	2.8328196282246623	0.0023069706370914362	Target_491,KEGG_REGULATION_OF_ACTIN_CYTOSKELETON	0	-0.481555120369527	Source_SPOCK2_Target_491,KEGG_REGULATION_OF_ACTIN_CYTOSKELETON_Heart - Atrial Appendage_Muscle - Skeletal	Source_SPOCK2_Target_491,KEGG_REGULATION_OF_ACTIN_CYTOSKELETON_Muscle - Skeletal_Heart - Atrial Appendage
Source_SPOCK2	Heart - Atrial Appendage	Muscle - Skeletal	670.2707042602565	2.8328196282246623	0.0023069706370914362	Target_493,KEGG_HEMATOPOIETIC_CELL_LINEAGE	5.47921037430399e-8	-0.367892760974081	Source_SPOCK2_Target_493,KEGG_HEMATOPOIETIC_CELL_LINEAGE_Heart - Atrial Appendage_Muscle - Skeletal	Source_SPOCK2_Target_493,KEGG_HEMATOPOIETIC_CELL_LINEAGE_Muscle - Skeletal_Heart - Atrial Appendage
Source_SPOCK2	Heart - Atrial Appendage	Muscle - Skeletal	670.2707042602565	2.8328196282246623	0.0023069706370914362	Target_501,REACTOME_INNATE_IMMUNE_SYSTEM	0	0.418062437094653	Source_SPOCK2_Target_501,REACTOME_INNATE_IMMUNE_SYSTEM_Heart - Atrial Appendage_Muscle - Skeletal	Source_SPOCK2_Target_501,REACTOME_INNATE_IMMUNE_SYSTEM_Muscle - Skeletal_Heart - Atrial Appendage
Source_SPOCK2	Heart - Atrial Appendage	Muscle - Skeletal	670.2707042602565	2.8328196282246623	0.0023069706370914362	Target_512,REACTOME_CELL_CYCLE_MITOTIC	2.1506068205923e-4	0.312562242233248	Source_SPOCK2_Target_512,REACTOME_CELL_CYCLE_MITOTIC_Heart - Atrial Appendage_Muscle - Skeletal	Source_SPOCK2_Target_512,REACTOME_CELL_CYCLE_MITOTIC_Muscle - Skeletal_Heart - Atrial Appendage
Source_SPOCK2	Heart - Atrial Appendage	Muscle - Skeletal	670.2707042602565	2.8328196282246623	0.0023069706370914362	Target_515,REACTOME_GENERIC_TRANSCRIPTION_PATHWAY	2.0529093891497e-7	-0.359758184468691	Source_SPOCK2_Target_515,REACTOME_GENERIC_TRANSCRIPTION_PATHWAY_Heart - Atrial Appendage_Muscle - Skeletal	Source_SPOCK2_Target_515,REACTOME_GENERIC_TRANSCRIPTION_PATHWAY_Muscle - Skeletal_Heart - Atrial Appendage
Source_SPOCK2	Heart - Atrial Appendage	Muscle - Skeletal	670.2707042602565	2.8328196282246623	0.0023069706370914362	Target_517,REACTOME_METABOLISM_OF_PROTEINS	2.15340145715004e-9	-0.38690653958827	Source_SPOCK2_Target_517,REACTOME_METABOLISM_OF_PROTEINS_Heart - Atrial Appendage_Muscle - Skeletal	Source_SPOCK2_Target_517,REACTOME_METABOLISM_OF_PROTEINS_Muscle - Skeletal_Heart - Atrial Appendage
Source_SPOCK2	Heart - Atrial Appendage	Muscle - Skeletal	670.2707042602565	2.8328196282246623	0.0023069706370914362	Target_525,REACTOME_SIGNALING_BY_GPCR	0	-0.515297788836713	Source_SPOCK2_Target_525,REACTOME_SIGNALING_BY_GPCR_Heart - Atrial Appendage_Muscle - Skeletal	Source_SPOCK2_Target_525,REACTOME_SIGNALING_BY_GPCR_Muscle - Skeletal_Heart - Atrial Appendage
Source_SPOCK2	Heart - Atrial Appendage	Muscle - Skeletal	670.2707042602565	2.8328196282246623	0.0023069706370914362	Target_536,REACTOME_METABOLISM_OF_LIPIDS_AND_LIPOPROTEINS	0.00201629701830841	-0.295445636199832	Source_SPOCK2_Target_536,REACTOME_METABOLISM_OF_LIPIDS_AND_LIPOPROTEINS_Heart - Atrial Appendage_Muscle - Skeletal	Source_SPOCK2_Target_536,REACTOME_METABOLISM_OF_LIPIDS_AND_LIPOPROTEINS_Muscle - Skeletal_Heart - Atrial Appendage
Source_SPOCK2	Heart - Atrial Appendage	Muscle - Skeletal	670.2707042602565	2.8328196282246623	0.0023069706370914362	Target_541,IRIS_Monocyte-Day7	0.00431556845456482	-0.289360731872224	Source_SPOCK2_Target_541,IRIS_Monocyte-Day7_Heart - Atrial Appendage_Muscle - Skeletal	Source_SPOCK2_Target_541,IRIS_Monocyte-Day7_Muscle - Skeletal_Heart - Atrial Appendage
Source_SPOCK2	Heart - Atrial Appendage	Muscle - Skeletal	670.2707042602565	2.8328196282246623	0.0023069706370914362	Target_544,REACTOME_TRANSMEMBRANE_TRANSPORT_OF_SMALL_MOLECULES	1.81483889472034e-5	-0.330278237399092	Source_SPOCK2_Target_544,REACTOME_TRANSMEMBRANE_TRANSPORT_OF_SMALL_MOLECULES_Heart - Atrial Appendage_Muscle - Skeletal	Source_SPOCK2_Target_544,REACTOME_TRANSMEMBRANE_TRANSPORT_OF_SMALL_MOLECULES_Muscle - Skeletal_Heart - Atrial Appendage
Source_SPOCK2	Heart - Atrial Appendage	Muscle - Skeletal	670.2707042602565	2.8328196282246623	0.0023069706370914362	Target_552,KEGG_PEROXISOME	3.16992657833914e-5	0.326381481138784	Source_SPOCK2_Target_552,KEGG_PEROXISOME_Heart - Atrial Appendage_Muscle - Skeletal	Source_SPOCK2_Target_552,KEGG_PEROXISOME_Muscle - Skeletal_Heart - Atrial Appendage
Source_SPOCK2	Heart - Atrial Appendage	Muscle - Skeletal	670.2707042602565	2.8328196282246623	0.0023069706370914362	Target_560,REACTOME_GPCR_LIGAND_BINDING	0	-0.425164267987548	Source_SPOCK2_Target_560,REACTOME_GPCR_LIGAND_BINDING_Heart - Atrial Appendage_Muscle - Skeletal	Source_SPOCK2_Target_560,REACTOME_GPCR_LIGAND_BINDING_Muscle - Skeletal_Heart - Atrial Appendage
Source_SPOCK2	Heart - Atrial Appendage	Muscle - Skeletal	670.2707042602565	2.8328196282246623	0.0023069706370914362	Target_564,KEGG_HEMATOPOIETIC_CELL_LINEAGE	4.57674375029526e-5	0.323784593819807	Source_SPOCK2_Target_564,KEGG_HEMATOPOIETIC_CELL_LINEAGE_Heart - Atrial Appendage_Muscle - Skeletal	Source_SPOCK2_Target_564,KEGG_HEMATOPOIETIC_CELL_LINEAGE_Muscle - Skeletal_Heart - Atrial Appendage
Source_SPOCK2	Heart - Atrial Appendage	Muscle - Skeletal	670.2707042602565	2.8328196282246623	0.0023069706370914362	Target_58,REACTOME_CELL_CELL_COMMUNICATION	8.4484279734953e-4	0.302231042200424	Source_SPOCK2_Target_58,REACTOME_CELL_CELL_COMMUNICATION_Heart - Atrial Appendage_Muscle - Skeletal	Source_SPOCK2_Target_58,REACTOME_CELL_CELL_COMMUNICATION_Muscle - Skeletal_Heart - Atrial Appendage
Source_SPOCK2	Heart - Atrial Appendage	Muscle - Skeletal	670.2707042602565	2.8328196282246623	0.0023069706370914362	Target_584,REACTOME_RNA_POL_II_TRANSCRIPTION	0	-0.407706580947213	Source_SPOCK2_Target_584,REACTOME_RNA_POL_II_TRANSCRIPTION_Heart - Atrial Appendage_Muscle - Skeletal	Source_SPOCK2_Target_584,REACTOME_RNA_POL_II_TRANSCRIPTION_Muscle - Skeletal_Heart - Atrial Appendage
Source_SPOCK2	Heart - Atrial Appendage	Muscle - Skeletal	670.2707042602565	2.8328196282246623	0.0023069706370914362	Target_592,MIPS_SPLICEOSOME	4.78533657144453e-10	-0.395467296437185	Source_SPOCK2_Target_592,MIPS_SPLICEOSOME_Heart - Atrial Appendage_Muscle - Skeletal	Source_SPOCK2_Target_592,MIPS_SPLICEOSOME_Muscle - Skeletal_Heart - Atrial Appendage
Source_SPOCK2	Heart - Atrial Appendage	Muscle - Skeletal	670.2707042602565	2.8328196282246623	0.0023069706370914362	Target_609,PID_ERA_GENOMIC_PATHWAY	2.0327463735059e-4	-0.312979336452339	Source_SPOCK2_Target_609,PID_ERA_GENOMIC_PATHWAY_Heart - Atrial Appendage_Muscle - Skeletal	Source_SPOCK2_Target_609,PID_ERA_GENOMIC_PATHWAY_Muscle - Skeletal_Heart - Atrial Appendage
Source_SPOCK2	Heart - Atrial Appendage	Muscle - Skeletal	670.2707042602565	2.8328196282246623	0.0023069706370914362	Target_619,KEGG_UBIQUITIN_MEDIATED_PROTEOLYSIS	0	0.46655252067719	Source_SPOCK2_Target_619,KEGG_UBIQUITIN_MEDIATED_PROTEOLYSIS_Heart - Atrial Appendage_Muscle - Skeletal	Source_SPOCK2_Target_619,KEGG_UBIQUITIN_MEDIATED_PROTEOLYSIS_Muscle - Skeletal_Heart - Atrial Appendage
Source_SPOCK2	Heart - Atrial Appendage	Muscle - Skeletal	670.2707042602565	2.8328196282246623	0.0023069706370914362	Target_630,KEGG_VALINE_LEUCINE_AND_ISOLEUCINE_DEGRADATION	0.00460037386191847	-0.288843095265555	Source_SPOCK2_Target_630,KEGG_VALINE_LEUCINE_AND_ISOLEUCINE_DEGRADATION_Heart - Atrial Appendage_Muscle - Skeletal	Source_SPOCK2_Target_630,KEGG_VALINE_LEUCINE_AND_ISOLEUCINE_DEGRADATION_Muscle - Skeletal_Heart - Atrial Appendage
Source_SPOCK2	Heart - Atrial Appendage	Muscle - Skeletal	670.2707042602565	2.8328196282246623	0.0023069706370914362	Target_637,REACTOME_AMYLOIDS	1.99070001372093e-7	0.359948364103587	Source_SPOCK2_Target_637,REACTOME_AMYLOIDS_Heart - Atrial Appendage_Muscle - Skeletal	Source_SPOCK2_Target_637,REACTOME_AMYLOIDS_Muscle - Skeletal_Heart - Atrial Appendage
Source_SPOCK2	Heart - Atrial Appendage	Muscle - Skeletal	670.2707042602565	2.8328196282246623	0.0023069706370914362	Target_642,REACTOME_RECRUITMENT_OF_MITOTIC_CENTROSOME_PROTEINS_AND_COMPLEXES	0	-0.418927146280575	Source_SPOCK2_Target_642,REACTOME_RECRUITMENT_OF_MITOTIC_CENTROSOME_PROTEINS_AND_COMPLEXES_Heart - Atrial Appendage_Muscle - Skeletal	Source_SPOCK2_Target_642,REACTOME_RECRUITMENT_OF_MITOTIC_CENTROSOME_PROTEINS_AND_COMPLEXES_Muscle - Skeletal_Heart - Atrial Appendage
Source_SPOCK2	Heart - Atrial Appendage	Muscle - Skeletal	670.2707042602565	2.8328196282246623	0.0023069706370914362	Target_647,REACTOME_TRANSMEMBRANE_TRANSPORT_OF_SMALL_MOLECULES	9.57067314288906e-10	-0.391809698112484	Source_SPOCK2_Target_647,REACTOME_TRANSMEMBRANE_TRANSPORT_OF_SMALL_MOLECULES_Heart - Atrial Appendage_Muscle - Skeletal	Source_SPOCK2_Target_647,REACTOME_TRANSMEMBRANE_TRANSPORT_OF_SMALL_MOLECULES_Muscle - Skeletal_Heart - Atrial Appendage
Source_SPOCK2	Heart - Atrial Appendage	Muscle - Skeletal	670.2707042602565	2.8328196282246623	0.0023069706370914362	Target_657,REACTOME_GPCR_LIGAND_BINDING	0	-0.409741135973698	Source_SPOCK2_Target_657,REACTOME_GPCR_LIGAND_BINDING_Heart - Atrial Appendage_Muscle - Skeletal	Source_SPOCK2_Target_657,REACTOME_GPCR_LIGAND_BINDING_Muscle - Skeletal_Heart - Atrial Appendage
Source_SPOCK2	Heart - Atrial Appendage	Muscle - Skeletal	670.2707042602565	2.8328196282246623	0.0023069706370914362	Target_658,SVM B cells memory	0	0.513358442254461	Source_SPOCK2_Target_658,SVM B cells memory_Heart - Atrial Appendage_Muscle - Skeletal	Source_SPOCK2_Target_658,SVM B cells memory_Muscle - Skeletal_Heart - Atrial Appendage
Source_SPOCK2	Heart - Atrial Appendage	Muscle - Skeletal	670.2707042602565	2.8328196282246623	0.0023069706370914362	Target_663,REACTOME_DNA_STRAND_ELONGATION	2.7351859288282e-4	-0.310775519808482	Source_SPOCK2_Target_663,REACTOME_DNA_STRAND_ELONGATION_Heart - Atrial Appendage_Muscle - Skeletal	Source_SPOCK2_Target_663,REACTOME_DNA_STRAND_ELONGATION_Muscle - Skeletal_Heart - Atrial Appendage
Source_SPOCK2	Heart - Atrial Appendage	Muscle - Skeletal	670.2707042602565	2.8328196282246623	0.0023069706370914362	Target_664,REACTOME_GENERIC_TRANSCRIPTION_PATHWAY	1.07394916004644e-5	-0.333894310999456	Source_SPOCK2_Target_664,REACTOME_GENERIC_TRANSCRIPTION_PATHWAY_Heart - Atrial Appendage_Muscle - Skeletal	Source_SPOCK2_Target_664,REACTOME_GENERIC_TRANSCRIPTION_PATHWAY_Muscle - Skeletal_Heart - Atrial Appendage
Source_SPOCK2	Heart - Atrial Appendage	Muscle - Skeletal	670.2707042602565	2.8328196282246623	0.0023069706370914362	Target_67,REACTOME_PROCESSING_OF_CAPPED_INTRON_CONTAINING_PRE_MRNA	0.00100739326340982	0.300872514707005	Source_SPOCK2_Target_67,REACTOME_PROCESSING_OF_CAPPED_INTRON_CONTAINING_PRE_MRNA_Heart - Atrial Appendage_Muscle - Skeletal	Source_SPOCK2_Target_67,REACTOME_PROCESSING_OF_CAPPED_INTRON_CONTAINING_PRE_MRNA_Muscle - Skeletal_Heart - Atrial Appendage
Source_SPOCK2	Heart - Atrial Appendage	Muscle - Skeletal	670.2707042602565	2.8328196282246623	0.0023069706370914362	Target_670,REACTOME_GENERIC_TRANSCRIPTION_PATHWAY	0.00221139363509182	0.294714690411882	Source_SPOCK2_Target_670,REACTOME_GENERIC_TRANSCRIPTION_PATHWAY_Heart - Atrial Appendage_Muscle - Skeletal	Source_SPOCK2_Target_670,REACTOME_GENERIC_TRANSCRIPTION_PATHWAY_Muscle - Skeletal_Heart - Atrial Appendage
Source_SPOCK2	Heart - Atrial Appendage	Muscle - Skeletal	670.2707042602565	2.8328196282246623	0.0023069706370914362	Target_672,REACTOME_SLC_MEDIATED_TRANSMEMBRANE_TRANSPORT	7.42480859083905e-6	-0.33641017271745	Source_SPOCK2_Target_672,REACTOME_SLC_MEDIATED_TRANSMEMBRANE_TRANSPORT_Heart - Atrial Appendage_Muscle - Skeletal	Source_SPOCK2_Target_672,REACTOME_SLC_MEDIATED_TRANSMEMBRANE_TRANSPORT_Muscle - Skeletal_Heart - Atrial Appendage
Source_SPOCK2	Heart - Atrial Appendage	Muscle - Skeletal	670.2707042602565	2.8328196282246623	0.0023069706370914362	Target_673,REACTOME_DIABETES_PATHWAYS	1.24318258789557e-5	0.332890494402071	Source_SPOCK2_Target_673,REACTOME_DIABETES_PATHWAYS_Heart - Atrial Appendage_Muscle - Skeletal	Source_SPOCK2_Target_673,REACTOME_DIABETES_PATHWAYS_Muscle - Skeletal_Heart - Atrial Appendage
Source_SPOCK2	Heart - Atrial Appendage	Muscle - Skeletal	670.2707042602565	2.8328196282246623	0.0023069706370914362	Target_680,KEGG_OOCYTE_MEIOSIS	7.178004857166801e-10	0.39261157697547	Source_SPOCK2_Target_680,KEGG_OOCYTE_MEIOSIS_Heart - Atrial Appendage_Muscle - Skeletal	Source_SPOCK2_Target_680,KEGG_OOCYTE_MEIOSIS_Muscle - Skeletal_Heart - Atrial Appendage
Source_SPOCK2	Heart - Atrial Appendage	Muscle - Skeletal	670.2707042602565	2.8328196282246623	0.0023069706370914362	Target_682,REACTOME_GENERIC_TRANSCRIPTION_PATHWAY	3.33382435591112e-6	0.341790816075666	Source_SPOCK2_Target_682,REACTOME_GENERIC_TRANSCRIPTION_PATHWAY_Heart - Atrial Appendage_Muscle - Skeletal	Source_SPOCK2_Target_682,REACTOME_GENERIC_TRANSCRIPTION_PATHWAY_Muscle - Skeletal_Heart - Atrial Appendage
Source_SPOCK2	Heart - Atrial Appendage	Muscle - Skeletal	670.2707042602565	2.8328196282246623	0.0023069706370914362	Target_685,REACTOME_SIGNALING_BY_GPCR	6.9761497899101e-4	0.303701395142031	Source_SPOCK2_Target_685,REACTOME_SIGNALING_BY_GPCR_Heart - Atrial Appendage_Muscle - Skeletal	Source_SPOCK2_Target_685,REACTOME_SIGNALING_BY_GPCR_Muscle - Skeletal_Heart - Atrial Appendage
Source_SPOCK2	Heart - Atrial Appendage	Muscle - Skeletal	670.2707042602565	2.8328196282246623	0.0023069706370914362	Target_69,PID_IL6_7PATHWAY	8.139244984946e-4	-0.302517973400776	Source_SPOCK2_Target_69,PID_IL6_7PATHWAY_Heart - Atrial Appendage_Muscle - Skeletal	Source_SPOCK2_Target_69,PID_IL6_7PATHWAY_Muscle - Skeletal_Heart - Atrial Appendage
Source_SPOCK2	Heart - Atrial Appendage	Muscle - Skeletal	670.2707042602565	2.8328196282246623	0.0023069706370914362	Target_691,SVM T cells CD8	1.4834543371478e-8	-0.375736591718801	Source_SPOCK2_Target_691,SVM T cells CD8_Heart - Atrial Appendage_Muscle - Skeletal	Source_SPOCK2_Target_691,SVM T cells CD8_Muscle - Skeletal_Heart - Atrial Appendage
Source_SPOCK2	Heart - Atrial Appendage	Muscle - Skeletal	670.2707042602565	2.8328196282246623	0.0023069706370914362	Target_696,KEGG_PATHWAYS_IN_CANCER	1.7025079040422e-4	-0.314287067533373	Source_SPOCK2_Target_696,KEGG_PATHWAYS_IN_CANCER_Heart - Atrial Appendage_Muscle - Skeletal	Source_SPOCK2_Target_696,KEGG_PATHWAYS_IN_CANCER_Muscle - Skeletal_Heart - Atrial Appendage
Source_SPOCK2	Heart - Atrial Appendage	Muscle - Skeletal	670.2707042602565	2.8328196282246623	0.0023069706370914362	Target_76,REACTOME_METABOLISM_OF_RNA	0.00447789185640479	0.289061793630855	Source_SPOCK2_Target_76,REACTOME_METABOLISM_OF_RNA_Heart - Atrial Appendage_Muscle - Skeletal	Source_SPOCK2_Target_76,REACTOME_METABOLISM_OF_RNA_Muscle - Skeletal_Heart - Atrial Appendage
Source_SPOCK2	Heart - Atrial Appendage	Muscle - Skeletal	670.2707042602565	2.8328196282246623	0.0023069706370914362	Target_79,REACTOME_SIGNALING_BY_GPCR	1.9141346285778102e-9	0.387423677528563	Source_SPOCK2_Target_79,REACTOME_SIGNALING_BY_GPCR_Heart - Atrial Appendage_Muscle - Skeletal	Source_SPOCK2_Target_79,REACTOME_SIGNALING_BY_GPCR_Muscle - Skeletal_Heart - Atrial Appendage
Source_SPOCK2	Heart - Atrial Appendage	Muscle - Skeletal	670.2707042602565	2.8328196282246623	0.0023069706370914362	Target_95,SVM T cells regulatory (Tregs)	3.9737722009469e-4	-0.307976027720682	Source_SPOCK2_Target_95,SVM T cells regulatory (Tregs)_Heart - Atrial Appendage_Muscle - Skeletal	Source_SPOCK2_Target_95,SVM T cells regulatory (Tregs)_Muscle - Skeletal_Heart - Atrial Appendage
Source_SPOCK2	Heart - Atrial Appendage	Muscle - Skeletal	670.2707042602565	2.8328196282246623	0.0023069706370914362	Target_LV 106	1.44057772146766e-5	-0.331875923961784	Source_SPOCK2_Target_LV 106_Heart - Atrial Appendage_Muscle - Skeletal	Source_SPOCK2_Target_LV 106_Muscle - Skeletal_Heart - Atrial Appendage
Source_SPOCK2	Heart - Atrial Appendage	Muscle - Skeletal	670.2707042602565	2.8328196282246623	0.0023069706370914362	Target_LV 145	0	0.462435644110275	Source_SPOCK2_Target_LV 145_Heart - Atrial Appendage_Muscle - Skeletal	Source_SPOCK2_Target_LV 145_Muscle - Skeletal_Heart - Atrial Appendage
Source_SPOCK2	Heart - Atrial Appendage	Muscle - Skeletal	670.2707042602565	2.8328196282246623	0.0023069706370914362	Target_LV 151	2.32627174079347e-6	-0.344175641165815	Source_SPOCK2_Target_LV 151_Heart - Atrial Appendage_Muscle - Skeletal	Source_SPOCK2_Target_LV 151_Muscle - Skeletal_Heart - Atrial Appendage
Source_SPOCK2	Heart - Atrial Appendage	Muscle - Skeletal	670.2707042602565	2.8328196282246623	0.0023069706370914362	Target_LV 168	1.65931545614839e-7	0.361083097783774	Source_SPOCK2_Target_LV 168_Heart - Atrial Appendage_Muscle - Skeletal	Source_SPOCK2_Target_LV 168_Muscle - Skeletal_Heart - Atrial Appendage
Source_SPOCK2	Heart - Atrial Appendage	Muscle - Skeletal	670.2707042602565	2.8328196282246623	0.0023069706370914362	Target_LV 172	4.44797034315769e-7	-0.354886711861093	Source_SPOCK2_Target_LV 172_Heart - Atrial Appendage_Muscle - Skeletal	Source_SPOCK2_Target_LV 172_Muscle - Skeletal_Heart - Atrial Appendage
Source_SPOCK2	Heart - Atrial Appendage	Muscle - Skeletal	670.2707042602565	2.8328196282246623	0.0023069706370914362	Target_LV 186	9.20749002379928e-5	-0.318772458513522	Source_SPOCK2_Target_LV 186_Heart - Atrial Appendage_Muscle - Skeletal	Source_SPOCK2_Target_LV 186_Muscle - Skeletal_Heart - Atrial Appendage
Source_SPOCK2	Heart - Atrial Appendage	Muscle - Skeletal	670.2707042602565	2.8328196282246623	0.0023069706370914362	Target_LV 192	2.6026344984675e-4	0.311145625488981	Source_SPOCK2_Target_LV 192_Heart - Atrial Appendage_Muscle - Skeletal	Source_SPOCK2_Target_LV 192_Muscle - Skeletal_Heart - Atrial Appendage
Source_SPOCK2	Heart - Atrial Appendage	Muscle - Skeletal	670.2707042602565	2.8328196282246623	0.0023069706370914362	Target_LV 195	2.9010815844188e-4	-0.310336133443718	Source_SPOCK2_Target_LV 195_Heart - Atrial Appendage_Muscle - Skeletal	Source_SPOCK2_Target_LV 195_Muscle - Skeletal_Heart - Atrial Appendage
Source_SPOCK2	Heart - Atrial Appendage	Muscle - Skeletal	670.2707042602565	2.8328196282246623	0.0023069706370914362	Target_LV 208	7.89580534288348e-9	0.379393434209765	Source_SPOCK2_Target_LV 208_Heart - Atrial Appendage_Muscle - Skeletal	Source_SPOCK2_Target_LV 208_Muscle - Skeletal_Heart - Atrial Appendage
Source_SPOCK2	Heart - Atrial Appendage	Muscle - Skeletal	670.2707042602565	2.8328196282246623	0.0023069706370914362	Target_LV 21	0	0.46560990260644	Source_SPOCK2_Target_LV 21_Heart - Atrial Appendage_Muscle - Skeletal	Source_SPOCK2_Target_LV 21_Muscle - Skeletal_Heart - Atrial Appendage
Source_SPOCK2	Heart - Atrial Appendage	Muscle - Skeletal	670.2707042602565	2.8328196282246623	0.0023069706370914362	Target_LV 211	0	-0.414455537320809	Source_SPOCK2_Target_LV 211_Heart - Atrial Appendage_Muscle - Skeletal	Source_SPOCK2_Target_LV 211_Muscle - Skeletal_Heart - Atrial Appendage
Source_SPOCK2	Heart - Atrial Appendage	Muscle - Skeletal	670.2707042602565	2.8328196282246623	0.0023069706370914362	Target_LV 247	0	-0.432221127497137	Source_SPOCK2_Target_LV 247_Heart - Atrial Appendage_Muscle - Skeletal	Source_SPOCK2_Target_LV 247_Muscle - Skeletal_Heart - Atrial Appendage
Source_SPOCK2	Heart - Atrial Appendage	Muscle - Skeletal	670.2707042602565	2.8328196282246623	0.0023069706370914362	Target_LV 250	0	0.441613767641118	Source_SPOCK2_Target_LV 250_Heart - Atrial Appendage_Muscle - Skeletal	Source_SPOCK2_Target_LV 250_Muscle - Skeletal_Heart - Atrial Appendage
Source_SPOCK2	Heart - Atrial Appendage	Muscle - Skeletal	670.2707042602565	2.8328196282246623	0.0023069706370914362	Target_LV 26	0	0.457668348900788	Source_SPOCK2_Target_LV 26_Heart - Atrial Appendage_Muscle - Skeletal	Source_SPOCK2_Target_LV 26_Muscle - Skeletal_Heart - Atrial Appendage
Source_SPOCK2	Heart - Atrial Appendage	Muscle - Skeletal	670.2707042602565	2.8328196282246623	0.0023069706370914362	Target_LV 275	1.86628126286337e-8	-0.374356704611505	Source_SPOCK2_Target_LV 275_Heart - Atrial Appendage_Muscle - Skeletal	Source_SPOCK2_Target_LV 275_Muscle - Skeletal_Heart - Atrial Appendage
Source_SPOCK2	Heart - Atrial Appendage	Muscle - Skeletal	670.2707042602565	2.8328196282246623	0.0023069706370914362	Target_LV 288	9.57067314288906e-10	-0.391982664611562	Source_SPOCK2_Target_LV 288_Heart - Atrial Appendage_Muscle - Skeletal	Source_SPOCK2_Target_LV 288_Muscle - Skeletal_Heart - Atrial Appendage
Source_SPOCK2	Heart - Atrial Appendage	Muscle - Skeletal	670.2707042602565	2.8328196282246623	0.0023069706370914362	Target_LV 29	0	0.494078722149395	Source_SPOCK2_Target_LV 29_Heart - Atrial Appendage_Muscle - Skeletal	Source_SPOCK2_Target_LV 29_Muscle - Skeletal_Heart - Atrial Appendage
Source_SPOCK2	Heart - Atrial Appendage	Muscle - Skeletal	670.2707042602565	2.8328196282246623	0.0023069706370914362	Target_LV 292	1.49826495383643e-5	0.331604955287077	Source_SPOCK2_Target_LV 292_Heart - Atrial Appendage_Muscle - Skeletal	Source_SPOCK2_Target_LV 292_Muscle - Skeletal_Heart - Atrial Appendage
Source_SPOCK2	Heart - Atrial Appendage	Muscle - Skeletal	670.2707042602565	2.8328196282246623	0.0023069706370914362	Target_LV 301	0	-0.454908938583335	Source_SPOCK2_Target_LV 301_Heart - Atrial Appendage_Muscle - Skeletal	Source_SPOCK2_Target_LV 301_Muscle - Skeletal_Heart - Atrial Appendage
Source_SPOCK2	Heart - Atrial Appendage	Muscle - Skeletal	670.2707042602565	2.8328196282246623	0.0023069706370914362	Target_LV 303	1.05995205057496e-7	-0.363858578691318	Source_SPOCK2_Target_LV 303_Heart - Atrial Appendage_Muscle - Skeletal	Source_SPOCK2_Target_LV 303_Muscle - Skeletal_Heart - Atrial Appendage
Source_SPOCK2	Heart - Atrial Appendage	Muscle - Skeletal	670.2707042602565	2.8328196282246623	0.0023069706370914362	Target_LV 329	6.69947120002234e-9	0.380404689393695	Source_SPOCK2_Target_LV 329_Heart - Atrial Appendage_Muscle - Skeletal	Source_SPOCK2_Target_LV 329_Muscle - Skeletal_Heart - Atrial Appendage
Source_SPOCK2	Heart - Atrial Appendage	Muscle - Skeletal	670.2707042602565	2.8328196282246623	0.0023069706370914362	Target_LV 333	0.00165935984014509	-0.296980825531671	Source_SPOCK2_Target_LV 333_Heart - Atrial Appendage_Muscle - Skeletal	Source_SPOCK2_Target_LV 333_Muscle - Skeletal_Heart - Atrial Appendage
Source_SPOCK2	Heart - Atrial Appendage	Muscle - Skeletal	670.2707042602565	2.8328196282246623	0.0023069706370914362	Target_LV 339	1.57557206614811e-7	-0.361404276262917	Source_SPOCK2_Target_LV 339_Heart - Atrial Appendage_Muscle - Skeletal	Source_SPOCK2_Target_LV 339_Muscle - Skeletal_Heart - Atrial Appendage
Source_SPOCK2	Heart - Atrial Appendage	Muscle - Skeletal	670.2707042602565	2.8328196282246623	0.0023069706370914362	Target_LV 343	2.64030945329452e-7	-0.358180090033076	Source_SPOCK2_Target_LV 343_Heart - Atrial Appendage_Muscle - Skeletal	Source_SPOCK2_Target_LV 343_Muscle - Skeletal_Heart - Atrial Appendage
Source_SPOCK2	Heart - Atrial Appendage	Muscle - Skeletal	670.2707042602565	2.8328196282246623	0.0023069706370914362	Target_LV 348	7.05865856307497e-5	-0.320688946217824	Source_SPOCK2_Target_LV 348_Heart - Atrial Appendage_Muscle - Skeletal	Source_SPOCK2_Target_LV 348_Muscle - Skeletal_Heart - Atrial Appendage
Source_SPOCK2	Heart - Atrial Appendage	Muscle - Skeletal	670.2707042602565	2.8328196282246623	0.0023069706370914362	Target_LV 38	5.14423681430287e-8	-0.368282378204389	Source_SPOCK2_Target_LV 38_Heart - Atrial Appendage_Muscle - Skeletal	Source_SPOCK2_Target_LV 38_Muscle - Skeletal_Heart - Atrial Appendage
Source_SPOCK2	Heart - Atrial Appendage	Muscle - Skeletal	670.2707042602565	2.8328196282246623	0.0023069706370914362	Target_LV 394	3.23239914727935e-5	0.326244073688823	Source_SPOCK2_Target_LV 394_Heart - Atrial Appendage_Muscle - Skeletal	Source_SPOCK2_Target_LV 394_Muscle - Skeletal_Heart - Atrial Appendage
Source_SPOCK2	Heart - Atrial Appendage	Muscle - Skeletal	670.2707042602565	2.8328196282246623	0.0023069706370914362	Target_LV 430	2.2434878107757e-4	0.312248924212668	Source_SPOCK2_Target_LV 430_Heart - Atrial Appendage_Muscle - Skeletal	Source_SPOCK2_Target_LV 430_Muscle - Skeletal_Heart - Atrial Appendage
Source_SPOCK2	Heart - Atrial Appendage	Muscle - Skeletal	670.2707042602565	2.8328196282246623	0.0023069706370914362	Target_LV 45	0	-0.539237273559632	Source_SPOCK2_Target_LV 45_Heart - Atrial Appendage_Muscle - Skeletal	Source_SPOCK2_Target_LV 45_Muscle - Skeletal_Heart - Atrial Appendage
Source_SPOCK2	Heart - Atrial Appendage	Muscle - Skeletal	670.2707042602565	2.8328196282246623	0.0023069706370914362	Target_LV 480	6.60137180030773e-7	0.352366265104108	Source_SPOCK2_Target_LV 480_Heart - Atrial Appendage_Muscle - Skeletal	Source_SPOCK2_Target_LV 480_Muscle - Skeletal_Heart - Atrial Appendage
Source_SPOCK2	Heart - Atrial Appendage	Muscle - Skeletal	670.2707042602565	2.8328196282246623	0.0023069706370914362	Target_LV 486	3.0437540016281e-4	-0.309977367206647	Source_SPOCK2_Target_LV 486_Heart - Atrial Appendage_Muscle - Skeletal	Source_SPOCK2_Target_LV 486_Muscle - Skeletal_Heart - Atrial Appendage
Source_SPOCK2	Heart - Atrial Appendage	Muscle - Skeletal	670.2707042602565	2.8328196282246623	0.0023069706370914362	Target_LV 499	1.94739271774935e-6	-0.34534609869298	Source_SPOCK2_Target_LV 499_Heart - Atrial Appendage_Muscle - Skeletal	Source_SPOCK2_Target_LV 499_Muscle - Skeletal_Heart - Atrial Appendage
Source_SPOCK2	Heart - Atrial Appendage	Muscle - Skeletal	670.2707042602565	2.8328196282246623	0.0023069706370914362	Target_LV 504	0	-0.438084169235377	Source_SPOCK2_Target_LV 504_Heart - Atrial Appendage_Muscle - Skeletal	Source_SPOCK2_Target_LV 504_Muscle - Skeletal_Heart - Atrial Appendage
Source_SPOCK2	Heart - Atrial Appendage	Muscle - Skeletal	670.2707042602565	2.8328196282246623	0.0023069706370914362	Target_LV 522	2.39027561743654e-7	-0.358803470672284	Source_SPOCK2_Target_LV 522_Heart - Atrial Appendage_Muscle - Skeletal	Source_SPOCK2_Target_LV 522_Muscle - Skeletal_Heart - Atrial Appendage
Source_SPOCK2	Heart - Atrial Appendage	Muscle - Skeletal	670.2707042602565	2.8328196282246623	0.0023069706370914362	Target_LV 561	2.07946800712122e-6	-0.344914568889545	Source_SPOCK2_Target_LV 561_Heart - Atrial Appendage_Muscle - Skeletal	Source_SPOCK2_Target_LV 561_Muscle - Skeletal_Heart - Atrial Appendage
Source_SPOCK2	Heart - Atrial Appendage	Muscle - Skeletal	670.2707042602565	2.8328196282246623	0.0023069706370914362	Target_LV 579	2.96977987623848e-5	0.326840020568268	Source_SPOCK2_Target_LV 579_Heart - Atrial Appendage_Muscle - Skeletal	Source_SPOCK2_Target_LV 579_Muscle - Skeletal_Heart - Atrial Appendage
Source_SPOCK2	Heart - Atrial Appendage	Muscle - Skeletal	670.2707042602565	2.8328196282246623	0.0023069706370914362	Target_LV 606	7.10371250689512e-6	0.336709998336876	Source_SPOCK2_Target_LV 606_Heart - Atrial Appendage_Muscle - Skeletal	Source_SPOCK2_Target_LV 606_Muscle - Skeletal_Heart - Atrial Appendage
Source_SPOCK2	Heart - Atrial Appendage	Muscle - Skeletal	670.2707042602565	2.8328196282246623	0.0023069706370914362	Target_LV 633	9.55727420048902e-6	0.334691726646272	Source_SPOCK2_Target_LV 633_Heart - Atrial Appendage_Muscle - Skeletal	Source_SPOCK2_Target_LV 633_Muscle - Skeletal_Heart - Atrial Appendage
Source_SPOCK2	Heart - Atrial Appendage	Muscle - Skeletal	670.2707042602565	2.8328196282246623	0.0023069706370914362	Target_LV 66	0	0.482838375027889	Source_SPOCK2_Target_LV 66_Heart - Atrial Appendage_Muscle - Skeletal	Source_SPOCK2_Target_LV 66_Muscle - Skeletal_Heart - Atrial Appendage
Source_RNASE4	Heart - Atrial Appendage	Muscle - Skeletal	662.8776992615204	2.792842159658502	0.0026123589539333086	Target_10,BIOCARTA_CARM_ER_PATHWAY	4.1022967705828e-4	-0.307736085430848	Source_RNASE4_Target_10,BIOCARTA_CARM_ER_PATHWAY_Heart - Atrial Appendage_Muscle - Skeletal	Source_RNASE4_Target_10,BIOCARTA_CARM_ER_PATHWAY_Muscle - Skeletal_Heart - Atrial Appendage
Source_RNASE4	Heart - Atrial Appendage	Muscle - Skeletal	662.8776992615204	2.792842159658502	0.0026123589539333086	Target_103,KEGG_LEISHMANIA_INFECTION	0	0.484496476762567	Source_RNASE4_Target_103,KEGG_LEISHMANIA_INFECTION_Heart - Atrial Appendage_Muscle - Skeletal	Source_RNASE4_Target_103,KEGG_LEISHMANIA_INFECTION_Muscle - Skeletal_Heart - Atrial Appendage
Source_RNASE4	Heart - Atrial Appendage	Muscle - Skeletal	662.8776992615204	2.792842159658502	0.0026123589539333086	Target_105,REACTOME_GENERIC_TRANSCRIPTION_PATHWAY	1.1764989227725e-5	-0.333269088057037	Source_RNASE4_Target_105,REACTOME_GENERIC_TRANSCRIPTION_PATHWAY_Heart - Atrial Appendage_Muscle - Skeletal	Source_RNASE4_Target_105,REACTOME_GENERIC_TRANSCRIPTION_PATHWAY_Muscle - Skeletal_Heart - Atrial Appendage
Source_RNASE4	Heart - Atrial Appendage	Muscle - Skeletal	662.8776992615204	2.792842159658502	0.0026123589539333086	Target_109,KEGG_REGULATION_OF_ACTIN_CYTOSKELETON	2.0245562699639e-6	-0.345090801830907	Source_RNASE4_Target_109,KEGG_REGULATION_OF_ACTIN_CYTOSKELETON_Heart - Atrial Appendage_Muscle - Skeletal	Source_RNASE4_Target_109,KEGG_REGULATION_OF_ACTIN_CYTOSKELETON_Muscle - Skeletal_Heart - Atrial Appendage
Source_RNASE4	Heart - Atrial Appendage	Muscle - Skeletal	662.8776992615204	2.792842159658502	0.0026123589539333086	Target_113,REACTOME_METABOLISM_OF_LIPIDS_AND_LIPOPROTEINS	0	0.50391308430219806	Source_RNASE4_Target_113,REACTOME_METABOLISM_OF_LIPIDS_AND_LIPOPROTEINS_Heart - Atrial Appendage_Muscle - Skeletal	Source_RNASE4_Target_113,REACTOME_METABOLISM_OF_LIPIDS_AND_LIPOPROTEINS_Muscle - Skeletal_Heart - Atrial Appendage
Source_RNASE4	Heart - Atrial Appendage	Muscle - Skeletal	662.8776992615204	2.792842159658502	0.0026123589539333086	Target_123,REACTOME_CLASS_A1_RHODOPSIN_LIKE_RECEPTORS	3.47535068501159e-7	-0.356450236625581	Source_RNASE4_Target_123,REACTOME_CLASS_A1_RHODOPSIN_LIKE_RECEPTORS_Heart - Atrial Appendage_Muscle - Skeletal	Source_RNASE4_Target_123,REACTOME_CLASS_A1_RHODOPSIN_LIKE_RECEPTORS_Muscle - Skeletal_Heart - Atrial Appendage
Source_RNASE4	Heart - Atrial Appendage	Muscle - Skeletal	662.8776992615204	2.792842159658502	0.0026123589539333086	Target_13,REACTOME_METABOLISM_OF_AMINO_ACIDS_AND_DERIVATIVES	0.00202513098888613	-0.295411084150692	Source_RNASE4_Target_13,REACTOME_METABOLISM_OF_AMINO_ACIDS_AND_DERIVATIVES_Heart - Atrial Appendage_Muscle - Skeletal	Source_RNASE4_Target_13,REACTOME_METABOLISM_OF_AMINO_ACIDS_AND_DERIVATIVES_Muscle - Skeletal_Heart - Atrial Appendage
Source_RNASE4	Heart - Atrial Appendage	Muscle - Skeletal	662.8776992615204	2.792842159658502	0.0026123589539333086	Target_152,PID_HDAC_CLASSI_PATHWAY	0.00334067743641508	0.291424290792691	Source_RNASE4_Target_152,PID_HDAC_CLASSI_PATHWAY_Heart - Atrial Appendage_Muscle - Skeletal	Source_RNASE4_Target_152,PID_HDAC_CLASSI_PATHWAY_Muscle - Skeletal_Heart - Atrial Appendage
Source_RNASE4	Heart - Atrial Appendage	Muscle - Skeletal	662.8776992615204	2.792842159658502	0.0026123589539333086	Target_155,KEGG_INSULIN_SIGNALING_PATHWAY	0	-0.418152404356696	Source_RNASE4_Target_155,KEGG_INSULIN_SIGNALING_PATHWAY_Heart - Atrial Appendage_Muscle - Skeletal	Source_RNASE4_Target_155,KEGG_INSULIN_SIGNALING_PATHWAY_Muscle - Skeletal_Heart - Atrial Appendage
Source_RNASE4	Heart - Atrial Appendage	Muscle - Skeletal	662.8776992615204	2.792842159658502	0.0026123589539333086	Target_18,REACTOME_BIOLOGICAL_OXIDATIONS	6.23409721844936e-7	0.352733463436194	Source_RNASE4_Target_18,REACTOME_BIOLOGICAL_OXIDATIONS_Heart - Atrial Appendage_Muscle - Skeletal	Source_RNASE4_Target_18,REACTOME_BIOLOGICAL_OXIDATIONS_Muscle - Skeletal_Heart - Atrial Appendage
Source_RNASE4	Heart - Atrial Appendage	Muscle - Skeletal	662.8776992615204	2.792842159658502	0.0026123589539333086	Target_191,REACTOME_GPCR_DOWNSTREAM_SIGNALING	0	-0.530301486792353	Source_RNASE4_Target_191,REACTOME_GPCR_DOWNSTREAM_SIGNALING_Heart - Atrial Appendage_Muscle - Skeletal	Source_RNASE4_Target_191,REACTOME_GPCR_DOWNSTREAM_SIGNALING_Muscle - Skeletal_Heart - Atrial Appendage
Source_RNASE4	Heart - Atrial Appendage	Muscle - Skeletal	662.8776992615204	2.792842159658502	0.0026123589539333086	Target_20,REACTOME_TRANSMEMBRANE_TRANSPORT_OF_SMALL_MOLECULES	0	-0.492083346163945	Source_RNASE4_Target_20,REACTOME_TRANSMEMBRANE_TRANSPORT_OF_SMALL_MOLECULES_Heart - Atrial Appendage_Muscle - Skeletal	Source_RNASE4_Target_20,REACTOME_TRANSMEMBRANE_TRANSPORT_OF_SMALL_MOLECULES_Muscle - Skeletal_Heart - Atrial Appendage
Source_RNASE4	Heart - Atrial Appendage	Muscle - Skeletal	662.8776992615204	2.792842159658502	0.0026123589539333086	Target_220,REACTOME_METABOLISM_OF_LIPIDS_AND_LIPOPROTEINS	0	0.458266069193703	Source_RNASE4_Target_220,REACTOME_METABOLISM_OF_LIPIDS_AND_LIPOPROTEINS_Heart - Atrial Appendage_Muscle - Skeletal	Source_RNASE4_Target_220,REACTOME_METABOLISM_OF_LIPIDS_AND_LIPOPROTEINS_Muscle - Skeletal_Heart - Atrial Appendage
Source_RNASE4	Heart - Atrial Appendage	Muscle - Skeletal	662.8776992615204	2.792842159658502	0.0026123589539333086	Target_227,REACTOME_GENERIC_TRANSCRIPTION_PATHWAY	0	-0.495141692536307	Source_RNASE4_Target_227,REACTOME_GENERIC_TRANSCRIPTION_PATHWAY_Heart - Atrial Appendage_Muscle - Skeletal	Source_RNASE4_Target_227,REACTOME_GENERIC_TRANSCRIPTION_PATHWAY_Muscle - Skeletal_Heart - Atrial Appendage
Source_RNASE4	Heart - Atrial Appendage	Muscle - Skeletal	662.8776992615204	2.792842159658502	0.0026123589539333086	Target_239,KEGG_WNT_SIGNALING_PATHWAY	5.28767727803192e-6	-0.338703927777458	Source_RNASE4_Target_239,KEGG_WNT_SIGNALING_PATHWAY_Heart - Atrial Appendage_Muscle - Skeletal	Source_RNASE4_Target_239,KEGG_WNT_SIGNALING_PATHWAY_Muscle - Skeletal_Heart - Atrial Appendage
Source_RNASE4	Heart - Atrial Appendage	Muscle - Skeletal	662.8776992615204	2.792842159658502	0.0026123589539333086	Target_24,DMAP_DENDA2	0	0.435373185618769	Source_RNASE4_Target_24,DMAP_DENDA2_Heart - Atrial Appendage_Muscle - Skeletal	Source_RNASE4_Target_24,DMAP_DENDA2_Muscle - Skeletal_Heart - Atrial Appendage
Source_RNASE4	Heart - Atrial Appendage	Muscle - Skeletal	662.8776992615204	2.792842159658502	0.0026123589539333086	Target_252,REACTOME_GPCR_LIGAND_BINDING	5.81418393430511e-8	0.367528767047101	Source_RNASE4_Target_252,REACTOME_GPCR_LIGAND_BINDING_Heart - Atrial Appendage_Muscle - Skeletal	Source_RNASE4_Target_252,REACTOME_GPCR_LIGAND_BINDING_Muscle - Skeletal_Heart - Atrial Appendage
Source_RNASE4	Heart - Atrial Appendage	Muscle - Skeletal	662.8776992615204	2.792842159658502	0.0026123589539333086	Target_257,REACTOME_ANTIGEN_PROCESSING_UBIQUITINATION_PROTEASOME_DEGRADATION	1.22480689546123e-6	0.34837734693252	Source_RNASE4_Target_257,REACTOME_ANTIGEN_PROCESSING_UBIQUITINATION_PROTEASOME_DEGRADATION_Heart - Atrial Appendage_Muscle - Skeletal	Source_RNASE4_Target_257,REACTOME_ANTIGEN_PROCESSING_UBIQUITINATION_PROTEASOME_DEGRADATION_Muscle - Skeletal_Heart - Atrial Appendage
Source_RNASE4	Heart - Atrial Appendage	Muscle - Skeletal	662.8776992615204	2.792842159658502	0.0026123589539333086	Target_268,REACTOME_NEURONAL_SYSTEM	1.82082056543464e-7	-0.360503692606477	Source_RNASE4_Target_268,REACTOME_NEURONAL_SYSTEM_Heart - Atrial Appendage_Muscle - Skeletal	Source_RNASE4_Target_268,REACTOME_NEURONAL_SYSTEM_Muscle - Skeletal_Heart - Atrial Appendage
Source_RNASE4	Heart - Atrial Appendage	Muscle - Skeletal	662.8776992615204	2.792842159658502	0.0026123589539333086	Target_278,SVM Mast cells activated	1.2867243653591e-4	0.316339592434247	Source_RNASE4_Target_278,SVM Mast cells activated_Heart - Atrial Appendage_Muscle - Skeletal	Source_RNASE4_Target_278,SVM Mast cells activated_Muscle - Skeletal_Heart - Atrial Appendage
Source_RNASE4	Heart - Atrial Appendage	Muscle - Skeletal	662.8776992615204	2.792842159658502	0.0026123589539333086	Target_290,MIPS_SPLICEOSOME	2.65011939326598e-6	-0.343314090264454	Source_RNASE4_Target_290,MIPS_SPLICEOSOME_Heart - Atrial Appendage_Muscle - Skeletal	Source_RNASE4_Target_290,MIPS_SPLICEOSOME_Muscle - Skeletal_Heart - Atrial Appendage
Source_RNASE4	Heart - Atrial Appendage	Muscle - Skeletal	662.8776992615204	2.792842159658502	0.0026123589539333086	Target_295,REACTOME_CYTOKINE_SIGNALING_IN_IMMUNE_SYSTEM	0	0.443539482778005	Source_RNASE4_Target_295,REACTOME_CYTOKINE_SIGNALING_IN_IMMUNE_SYSTEM_Heart - Atrial Appendage_Muscle - Skeletal	Source_RNASE4_Target_295,REACTOME_CYTOKINE_SIGNALING_IN_IMMUNE_SYSTEM_Muscle - Skeletal_Heart - Atrial Appendage
Source_RNASE4	Heart - Atrial Appendage	Muscle - Skeletal	662.8776992615204	2.792842159658502	0.0026123589539333086	Target_306,REACTOME_GPCR_LIGAND_BINDING	0	0.405993849583342	Source_RNASE4_Target_306,REACTOME_GPCR_LIGAND_BINDING_Heart - Atrial Appendage_Muscle - Skeletal	Source_RNASE4_Target_306,REACTOME_GPCR_LIGAND_BINDING_Muscle - Skeletal_Heart - Atrial Appendage
Source_RNASE4	Heart - Atrial Appendage	Muscle - Skeletal	662.8776992615204	2.792842159658502	0.0026123589539333086	Target_313,REACTOME_CYTOKINE_SIGNALING_IN_IMMUNE_SYSTEM	1.19199144992255e-5	-0.333179328733672	Source_RNASE4_Target_313,REACTOME_CYTOKINE_SIGNALING_IN_IMMUNE_SYSTEM_Heart - Atrial Appendage_Muscle - Skeletal	Source_RNASE4_Target_313,REACTOME_CYTOKINE_SIGNALING_IN_IMMUNE_SYSTEM_Muscle - Skeletal_Heart - Atrial Appendage
Source_RNASE4	Heart - Atrial Appendage	Muscle - Skeletal	662.8776992615204	2.792842159658502	0.0026123589539333086	Target_314,REACTOME_CELL_CYCLE_MITOTIC	0	0.429189785159332	Source_RNASE4_Target_314,REACTOME_CELL_CYCLE_MITOTIC_Heart - Atrial Appendage_Muscle - Skeletal	Source_RNASE4_Target_314,REACTOME_CELL_CYCLE_MITOTIC_Muscle - Skeletal_Heart - Atrial Appendage
Source_RNASE4	Heart - Atrial Appendage	Muscle - Skeletal	662.8776992615204	2.792842159658502	0.0026123589539333086	Target_319,KEGG_LEUKOCYTE_TRANSENDOTHELIAL_MIGRATION	7.52810008073368e-5	0.320225867531732	Source_RNASE4_Target_319,KEGG_LEUKOCYTE_TRANSENDOTHELIAL_MIGRATION_Heart - Atrial Appendage_Muscle - Skeletal	Source_RNASE4_Target_319,KEGG_LEUKOCYTE_TRANSENDOTHELIAL_MIGRATION_Muscle - Skeletal_Heart - Atrial Appendage
Source_RNASE4	Heart - Atrial Appendage	Muscle - Skeletal	662.8776992615204	2.792842159658502	0.0026123589539333086	Target_326,REACTOME_DEVELOPMENTAL_BIOLOGY	6.88411341163153e-5	-0.320868809427936	Source_RNASE4_Target_326,REACTOME_DEVELOPMENTAL_BIOLOGY_Heart - Atrial Appendage_Muscle - Skeletal	Source_RNASE4_Target_326,REACTOME_DEVELOPMENTAL_BIOLOGY_Muscle - Skeletal_Heart - Atrial Appendage
Source_RNASE4	Heart - Atrial Appendage	Muscle - Skeletal	662.8776992615204	2.792842159658502	0.0026123589539333086	Target_327,REACTOME_CYTOKINE_SIGNALING_IN_IMMUNE_SYSTEM	3.80326587356983e-6	0.34091271546371	Source_RNASE4_Target_327,REACTOME_CYTOKINE_SIGNALING_IN_IMMUNE_SYSTEM_Heart - Atrial Appendage_Muscle - Skeletal	Source_RNASE4_Target_327,REACTOME_CYTOKINE_SIGNALING_IN_IMMUNE_SYSTEM_Muscle - Skeletal_Heart - Atrial Appendage
Source_RNASE4	Heart - Atrial Appendage	Muscle - Skeletal	662.8776992615204	2.792842159658502	0.0026123589539333086	Target_33,IRIS_Monocyte-Day7	1.0631881344314e-4	0.317729503770436	Source_RNASE4_Target_33,IRIS_Monocyte-Day7_Heart - Atrial Appendage_Muscle - Skeletal	Source_RNASE4_Target_33,IRIS_Monocyte-Day7_Muscle - Skeletal_Heart - Atrial Appendage
Source_RNASE4	Heart - Atrial Appendage	Muscle - Skeletal	662.8776992615204	2.792842159658502	0.0026123589539333086	Target_335,REACTOME_SIGNALING_BY_GPCR	5.981670714305661e-10	0.394007487940084	Source_RNASE4_Target_335,REACTOME_SIGNALING_BY_GPCR_Heart - Atrial Appendage_Muscle - Skeletal	Source_RNASE4_Target_335,REACTOME_SIGNALING_BY_GPCR_Muscle - Skeletal_Heart - Atrial Appendage
Source_RNASE4	Heart - Atrial Appendage	Muscle - Skeletal	662.8776992615204	2.792842159658502	0.0026123589539333086	Target_336,KEGG_ENDOCYTOSIS	0	-0.453892725955525	Source_RNASE4_Target_336,KEGG_ENDOCYTOSIS_Heart - Atrial Appendage_Muscle - Skeletal	Source_RNASE4_Target_336,KEGG_ENDOCYTOSIS_Muscle - Skeletal_Heart - Atrial Appendage
Source_RNASE4	Heart - Atrial Appendage	Muscle - Skeletal	662.8776992615204	2.792842159658502	0.0026123589539333086	Target_344,PID_FOXOPATHWAY	5.4062028869017e-4	0.305646446356055	Source_RNASE4_Target_344,PID_FOXOPATHWAY_Heart - Atrial Appendage_Muscle - Skeletal	Source_RNASE4_Target_344,PID_FOXOPATHWAY_Muscle - Skeletal_Heart - Atrial Appendage
Source_RNASE4	Heart - Atrial Appendage	Muscle - Skeletal	662.8776992615204	2.792842159658502	0.0026123589539333086	Target_354,IRIS_Monocyte-Day1	6.0333643126186e-4	0.304810845627314	Source_RNASE4_Target_354,IRIS_Monocyte-Day1_Heart - Atrial Appendage_Muscle - Skeletal	Source_RNASE4_Target_354,IRIS_Monocyte-Day1_Muscle - Skeletal_Heart - Atrial Appendage
Source_RNASE4	Heart - Atrial Appendage	Muscle - Skeletal	662.8776992615204	2.792842159658502	0.0026123589539333086	Target_362,REACTOME_PROCESSING_OF_CAPPED_INTRON_CONTAINING_PRE_MRNA	6.03885548633443e-6	-0.3378086520784	Source_RNASE4_Target_362,REACTOME_PROCESSING_OF_CAPPED_INTRON_CONTAINING_PRE_MRNA_Heart - Atrial Appendage_Muscle - Skeletal	Source_RNASE4_Target_362,REACTOME_PROCESSING_OF_CAPPED_INTRON_CONTAINING_PRE_MRNA_Muscle - Skeletal_Heart - Atrial Appendage
Source_RNASE4	Heart - Atrial Appendage	Muscle - Skeletal	662.8776992615204	2.792842159658502	0.0026123589539333086	Target_398,IRIS_Monocyte-Day7	3.41433764372567e-6	-0.341631947005299	Source_RNASE4_Target_398,IRIS_Monocyte-Day7_Heart - Atrial Appendage_Muscle - Skeletal	Source_RNASE4_Target_398,IRIS_Monocyte-Day7_Muscle - Skeletal_Heart - Atrial Appendage
Source_RNASE4	Heart - Atrial Appendage	Muscle - Skeletal	662.8776992615204	2.792842159658502	0.0026123589539333086	Target_403,SVM Monocytes	1.6534294921655e-4	0.314502224695145	Source_RNASE4_Target_403,SVM Monocytes_Heart - Atrial Appendage_Muscle - Skeletal	Source_RNASE4_Target_403,SVM Monocytes_Muscle - Skeletal_Heart - Atrial Appendage
Source_RNASE4	Heart - Atrial Appendage	Muscle - Skeletal	662.8776992615204	2.792842159658502	0.0026123589539333086	Target_41,KEGG_ARGININE_AND_PROLINE_METABOLISM	7.40076227456754e-6	-0.336432194903695	Source_RNASE4_Target_41,KEGG_ARGININE_AND_PROLINE_METABOLISM_Heart - Atrial Appendage_Muscle - Skeletal	Source_RNASE4_Target_41,KEGG_ARGININE_AND_PROLINE_METABOLISM_Muscle - Skeletal_Heart - Atrial Appendage
Source_RNASE4	Heart - Atrial Appendage	Muscle - Skeletal	662.8776992615204	2.792842159658502	0.0026123589539333086	Target_42,REACTOME_GPCR_LIGAND_BINDING	2.16775746686437e-7	0.359417389602598	Source_RNASE4_Target_42,REACTOME_GPCR_LIGAND_BINDING_Heart - Atrial Appendage_Muscle - Skeletal	Source_RNASE4_Target_42,REACTOME_GPCR_LIGAND_BINDING_Muscle - Skeletal_Heart - Atrial Appendage
Source_RNASE4	Heart - Atrial Appendage	Muscle - Skeletal	662.8776992615204	2.792842159658502	0.0026123589539333086	Target_420,REACTOME_METABOLISM_OF_LIPIDS_AND_LIPOPROTEINS	2.39266828572227e-10	0.399035971799288	Source_RNASE4_Target_420,REACTOME_METABOLISM_OF_LIPIDS_AND_LIPOPROTEINS_Heart - Atrial Appendage_Muscle - Skeletal	Source_RNASE4_Target_420,REACTOME_METABOLISM_OF_LIPIDS_AND_LIPOPROTEINS_Muscle - Skeletal_Heart - Atrial Appendage
Source_RNASE4	Heart - Atrial Appendage	Muscle - Skeletal	662.8776992615204	2.792842159658502	0.0026123589539333086	Target_43,REACTOME_TRANSCRIPTION	0	-0.490421834206861	Source_RNASE4_Target_43,REACTOME_TRANSCRIPTION_Heart - Atrial Appendage_Muscle - Skeletal	Source_RNASE4_Target_43,REACTOME_TRANSCRIPTION_Muscle - Skeletal_Heart - Atrial Appendage
Source_RNASE4	Heart - Atrial Appendage	Muscle - Skeletal	662.8776992615204	2.792842159658502	0.0026123589539333086	Target_433,REACTOME_SLC_MEDIATED_TRANSMEMBRANE_TRANSPORT	0.0036059742229011	0.290810164559447	Source_RNASE4_Target_433,REACTOME_SLC_MEDIATED_TRANSMEMBRANE_TRANSPORT_Heart - Atrial Appendage_Muscle - Skeletal	Source_RNASE4_Target_433,REACTOME_SLC_MEDIATED_TRANSMEMBRANE_TRANSPORT_Muscle - Skeletal_Heart - Atrial Appendage
Source_RNASE4	Heart - Atrial Appendage	Muscle - Skeletal	662.8776992615204	2.792842159658502	0.0026123589539333086	Target_447,REACTOME_SIGNALING_BY_GPCR	0	0.474841392962315	Source_RNASE4_Target_447,REACTOME_SIGNALING_BY_GPCR_Heart - Atrial Appendage_Muscle - Skeletal	Source_RNASE4_Target_447,REACTOME_SIGNALING_BY_GPCR_Muscle - Skeletal_Heart - Atrial Appendage
Source_RNASE4	Heart - Atrial Appendage	Muscle - Skeletal	662.8776992615204	2.792842159658502	0.0026123589539333086	Target_454,REACTOME_TRANSMEMBRANE_TRANSPORT_OF_SMALL_MOLECULES	9.0244221879221e-4	-0.301722687930755	Source_RNASE4_Target_454,REACTOME_TRANSMEMBRANE_TRANSPORT_OF_SMALL_MOLECULES_Heart - Atrial Appendage_Muscle - Skeletal	Source_RNASE4_Target_454,REACTOME_TRANSMEMBRANE_TRANSPORT_OF_SMALL_MOLECULES_Muscle - Skeletal_Heart - Atrial Appendage
Source_RNASE4	Heart - Atrial Appendage	Muscle - Skeletal	662.8776992615204	2.792842159658502	0.0026123589539333086	Target_457,REACTOME_CELL_JUNCTION_ORGANIZATION	1.69915338310567e-6	0.346240995748902	Source_RNASE4_Target_457,REACTOME_CELL_JUNCTION_ORGANIZATION_Heart - Atrial Appendage_Muscle - Skeletal	Source_RNASE4_Target_457,REACTOME_CELL_JUNCTION_ORGANIZATION_Muscle - Skeletal_Heart - Atrial Appendage
Source_RNASE4	Heart - Atrial Appendage	Muscle - Skeletal	662.8776992615204	2.792842159658502	0.0026123589539333086	Target_460,REACTOME_GENERIC_TRANSCRIPTION_PATHWAY	0	-0.488425785565827	Source_RNASE4_Target_460,REACTOME_GENERIC_TRANSCRIPTION_PATHWAY_Heart - Atrial Appendage_Muscle - Skeletal	Source_RNASE4_Target_460,REACTOME_GENERIC_TRANSCRIPTION_PATHWAY_Muscle - Skeletal_Heart - Atrial Appendage
Source_RNASE4	Heart - Atrial Appendage	Muscle - Skeletal	662.8776992615204	2.792842159658502	0.0026123589539333086	Target_477,REACTOME_MITOTIC_G2_G2_M_PHASES	1.19633414286113e-10	0.401831183966637	Source_RNASE4_Target_477,REACTOME_MITOTIC_G2_G2_M_PHASES_Heart - Atrial Appendage_Muscle - Skeletal	Source_RNASE4_Target_477,REACTOME_MITOTIC_G2_G2_M_PHASES_Muscle - Skeletal_Heart - Atrial Appendage
Source_RNASE4	Heart - Atrial Appendage	Muscle - Skeletal	662.8776992615204	2.792842159658502	0.0026123589539333086	Target_485,KEGG_PATHWAYS_IN_CANCER	0	0.461151248153834	Source_RNASE4_Target_485,KEGG_PATHWAYS_IN_CANCER_Heart - Atrial Appendage_Muscle - Skeletal	Source_RNASE4_Target_485,KEGG_PATHWAYS_IN_CANCER_Muscle - Skeletal_Heart - Atrial Appendage
Source_RNASE4	Heart - Atrial Appendage	Muscle - Skeletal	662.8776992615204	2.792842159658502	0.0026123589539333086	Target_493,KEGG_HEMATOPOIETIC_CELL_LINEAGE	5.5195675102792e-4	0.305488657146909	Source_RNASE4_Target_493,KEGG_HEMATOPOIETIC_CELL_LINEAGE_Heart - Atrial Appendage_Muscle - Skeletal	Source_RNASE4_Target_493,KEGG_HEMATOPOIETIC_CELL_LINEAGE_Muscle - Skeletal_Heart - Atrial Appendage
Source_RNASE4	Heart - Atrial Appendage	Muscle - Skeletal	662.8776992615204	2.792842159658502	0.0026123589539333086	Target_501,REACTOME_INNATE_IMMUNE_SYSTEM	0	-0.444667891032368	Source_RNASE4_Target_501,REACTOME_INNATE_IMMUNE_SYSTEM_Heart - Atrial Appendage_Muscle - Skeletal	Source_RNASE4_Target_501,REACTOME_INNATE_IMMUNE_SYSTEM_Muscle - Skeletal_Heart - Atrial Appendage
Source_RNASE4	Heart - Atrial Appendage	Muscle - Skeletal	662.8776992615204	2.792842159658502	0.0026123589539333086	Target_507,KEGG_GLYCEROLIPID_METABOLISM	4.04851437285636e-5	-0.324654443253638	Source_RNASE4_Target_507,KEGG_GLYCEROLIPID_METABOLISM_Heart - Atrial Appendage_Muscle - Skeletal	Source_RNASE4_Target_507,KEGG_GLYCEROLIPID_METABOLISM_Muscle - Skeletal_Heart - Atrial Appendage
Source_RNASE4	Heart - Atrial Appendage	Muscle - Skeletal	662.8776992615204	2.792842159658502	0.0026123589539333086	Target_517,REACTOME_METABOLISM_OF_PROTEINS	1.1162276086551e-4	0.317375603557189	Source_RNASE4_Target_517,REACTOME_METABOLISM_OF_PROTEINS_Heart - Atrial Appendage_Muscle - Skeletal	Source_RNASE4_Target_517,REACTOME_METABOLISM_OF_PROTEINS_Muscle - Skeletal_Heart - Atrial Appendage
Source_RNASE4	Heart - Atrial Appendage	Muscle - Skeletal	662.8776992615204	2.792842159658502	0.0026123589539333086	Target_518,REACTOME_GENERIC_TRANSCRIPTION_PATHWAY	0.00129113907761313	0.298944631644183	Source_RNASE4_Target_518,REACTOME_GENERIC_TRANSCRIPTION_PATHWAY_Heart - Atrial Appendage_Muscle - Skeletal	Source_RNASE4_Target_518,REACTOME_GENERIC_TRANSCRIPTION_PATHWAY_Muscle - Skeletal_Heart - Atrial Appendage
Source_RNASE4	Heart - Atrial Appendage	Muscle - Skeletal	662.8776992615204	2.792842159658502	0.0026123589539333086	Target_525,REACTOME_SIGNALING_BY_GPCR	0	0.541518847156128	Source_RNASE4_Target_525,REACTOME_SIGNALING_BY_GPCR_Heart - Atrial Appendage_Muscle - Skeletal	Source_RNASE4_Target_525,REACTOME_SIGNALING_BY_GPCR_Muscle - Skeletal_Heart - Atrial Appendage
Source_RNASE4	Heart - Atrial Appendage	Muscle - Skeletal	662.8776992615204	2.792842159658502	0.0026123589539333086	Target_541,IRIS_Monocyte-Day7	8.374339000027931e-10	0.392122374178136	Source_RNASE4_Target_541,IRIS_Monocyte-Day7_Heart - Atrial Appendage_Muscle - Skeletal	Source_RNASE4_Target_541,IRIS_Monocyte-Day7_Muscle - Skeletal_Heart - Atrial Appendage
Source_RNASE4	Heart - Atrial Appendage	Muscle - Skeletal	662.8776992615204	2.792842159658502	0.0026123589539333086	Target_564,KEGG_HEMATOPOIETIC_CELL_LINEAGE	5.2955060886628e-4	-0.305803654516313	Source_RNASE4_Target_564,KEGG_HEMATOPOIETIC_CELL_LINEAGE_Heart - Atrial Appendage_Muscle - Skeletal	Source_RNASE4_Target_564,KEGG_HEMATOPOIETIC_CELL_LINEAGE_Muscle - Skeletal_Heart - Atrial Appendage
Source_RNASE4	Heart - Atrial Appendage	Muscle - Skeletal	662.8776992615204	2.792842159658502	0.0026123589539333086	Target_58,REACTOME_CELL_CELL_COMMUNICATION	1.6328525449083e-5	-0.331010372991642	Source_RNASE4_Target_58,REACTOME_CELL_CELL_COMMUNICATION_Heart - Atrial Appendage_Muscle - Skeletal	Source_RNASE4_Target_58,REACTOME_CELL_CELL_COMMUNICATION_Muscle - Skeletal_Heart - Atrial Appendage
Source_RNASE4	Heart - Atrial Appendage	Muscle - Skeletal	662.8776992615204	2.792842159658502	0.0026123589539333086	Target_584,REACTOME_RNA_POL_II_TRANSCRIPTION	2.20446099836735e-5	0.328925634216324	Source_RNASE4_Target_584,REACTOME_RNA_POL_II_TRANSCRIPTION_Heart - Atrial Appendage_Muscle - Skeletal	Source_RNASE4_Target_584,REACTOME_RNA_POL_II_TRANSCRIPTION_Muscle - Skeletal_Heart - Atrial Appendage
Source_RNASE4	Heart - Atrial Appendage	Muscle - Skeletal	662.8776992615204	2.792842159658502	0.0026123589539333086	Target_59,KEGG_PEROXISOME	1.14608810886097e-7	0.363372659965744	Source_RNASE4_Target_59,KEGG_PEROXISOME_Heart - Atrial Appendage_Muscle - Skeletal	Source_RNASE4_Target_59,KEGG_PEROXISOME_Muscle - Skeletal_Heart - Atrial Appendage
Source_RNASE4	Heart - Atrial Appendage	Muscle - Skeletal	662.8776992615204	2.792842159658502	0.0026123589539333086	Target_604,REACTOME_TRANSMEMBRANE_TRANSPORT_OF_SMALL_MOLECULES	0	0.433297190880941	Source_RNASE4_Target_604,REACTOME_TRANSMEMBRANE_TRANSPORT_OF_SMALL_MOLECULES_Heart - Atrial Appendage_Muscle - Skeletal	Source_RNASE4_Target_604,REACTOME_TRANSMEMBRANE_TRANSPORT_OF_SMALL_MOLECULES_Muscle - Skeletal_Heart - Atrial Appendage
Source_RNASE4	Heart - Atrial Appendage	Muscle - Skeletal	662.8776992615204	2.792842159658502	0.0026123589539333086	Target_609,PID_ERA_GENOMIC_PATHWAY	9.52281977717462e-8	0.364512377749148	Source_RNASE4_Target_609,PID_ERA_GENOMIC_PATHWAY_Heart - Atrial Appendage_Muscle - Skeletal	Source_RNASE4_Target_609,PID_ERA_GENOMIC_PATHWAY_Muscle - Skeletal_Heart - Atrial Appendage
Source_RNASE4	Heart - Atrial Appendage	Muscle - Skeletal	662.8776992615204	2.792842159658502	0.0026123589539333086	Target_612,REACTOME_GENERIC_TRANSCRIPTION_PATHWAY	0	-0.415232088824702	Source_RNASE4_Target_612,REACTOME_GENERIC_TRANSCRIPTION_PATHWAY_Heart - Atrial Appendage_Muscle - Skeletal	Source_RNASE4_Target_612,REACTOME_GENERIC_TRANSCRIPTION_PATHWAY_Muscle - Skeletal_Heart - Atrial Appendage
Source_RNASE4	Heart - Atrial Appendage	Muscle - Skeletal	662.8776992615204	2.792842159658502	0.0026123589539333086	Target_619,KEGG_UBIQUITIN_MEDIATED_PROTEOLYSIS	0	-0.454640961157213	Source_RNASE4_Target_619,KEGG_UBIQUITIN_MEDIATED_PROTEOLYSIS_Heart - Atrial Appendage_Muscle - Skeletal	Source_RNASE4_Target_619,KEGG_UBIQUITIN_MEDIATED_PROTEOLYSIS_Muscle - Skeletal_Heart - Atrial Appendage
Source_RNASE4	Heart - Atrial Appendage	Muscle - Skeletal	662.8776992615204	2.792842159658502	0.0026123589539333086	Target_63,REACTOME_METABOLISM_OF_RNA	0.00176446616893444	-0.296497866866302	Source_RNASE4_Target_63,REACTOME_METABOLISM_OF_RNA_Heart - Atrial Appendage_Muscle - Skeletal	Source_RNASE4_Target_63,REACTOME_METABOLISM_OF_RNA_Muscle - Skeletal_Heart - Atrial Appendage
Source_RNASE4	Heart - Atrial Appendage	Muscle - Skeletal	662.8776992615204	2.792842159658502	0.0026123589539333086	Target_630,KEGG_VALINE_LEUCINE_AND_ISOLEUCINE_DEGRADATION	1.19633414286113e-9	0.390333624333124	Source_RNASE4_Target_630,KEGG_VALINE_LEUCINE_AND_ISOLEUCINE_DEGRADATION_Heart - Atrial Appendage_Muscle - Skeletal	Source_RNASE4_Target_630,KEGG_VALINE_LEUCINE_AND_ISOLEUCINE_DEGRADATION_Muscle - Skeletal_Heart - Atrial Appendage
Source_RNASE4	Heart - Atrial Appendage	Muscle - Skeletal	662.8776992615204	2.792842159658502	0.0026123589539333086	Target_637,REACTOME_AMYLOIDS	0	-0.408629484661847	Source_RNASE4_Target_637,REACTOME_AMYLOIDS_Heart - Atrial Appendage_Muscle - Skeletal	Source_RNASE4_Target_637,REACTOME_AMYLOIDS_Muscle - Skeletal_Heart - Atrial Appendage
Source_RNASE4	Heart - Atrial Appendage	Muscle - Skeletal	662.8776992615204	2.792842159658502	0.0026123589539333086	Target_642,REACTOME_RECRUITMENT_OF_MITOTIC_CENTROSOME_PROTEINS_AND_COMPLEXES	2.20604015943593e-6	0.34452558685129	Source_RNASE4_Target_642,REACTOME_RECRUITMENT_OF_MITOTIC_CENTROSOME_PROTEINS_AND_COMPLEXES_Heart - Atrial Appendage_Muscle - Skeletal	Source_RNASE4_Target_642,REACTOME_RECRUITMENT_OF_MITOTIC_CENTROSOME_PROTEINS_AND_COMPLEXES_Muscle - Skeletal_Heart - Atrial Appendage
Source_RNASE4	Heart - Atrial Appendage	Muscle - Skeletal	662.8776992615204	2.792842159658502	0.0026123589539333086	Target_647,REACTOME_TRANSMEMBRANE_TRANSPORT_OF_SMALL_MOLECULES	2.39266828572227e-10	0.399967765738328	Source_RNASE4_Target_647,REACTOME_TRANSMEMBRANE_TRANSPORT_OF_SMALL_MOLECULES_Heart - Atrial Appendage_Muscle - Skeletal	Source_RNASE4_Target_647,REACTOME_TRANSMEMBRANE_TRANSPORT_OF_SMALL_MOLECULES_Muscle - Skeletal_Heart - Atrial Appendage
Source_RNASE4	Heart - Atrial Appendage	Muscle - Skeletal	662.8776992615204	2.792842159658502	0.0026123589539333086	Target_657,REACTOME_GPCR_LIGAND_BINDING	3.04545997411587e-5	0.326663194654532	Source_RNASE4_Target_657,REACTOME_GPCR_LIGAND_BINDING_Heart - Atrial Appendage_Muscle - Skeletal	Source_RNASE4_Target_657,REACTOME_GPCR_LIGAND_BINDING_Muscle - Skeletal_Heart - Atrial Appendage
Source_RNASE4	Heart - Atrial Appendage	Muscle - Skeletal	662.8776992615204	2.792842159658502	0.0026123589539333086	Target_658,SVM B cells memory	0	-0.434028001754367	Source_RNASE4_Target_658,SVM B cells memory_Heart - Atrial Appendage_Muscle - Skeletal	Source_RNASE4_Target_658,SVM B cells memory_Muscle - Skeletal_Heart - Atrial Appendage
Source_RNASE4	Heart - Atrial Appendage	Muscle - Skeletal	662.8776992615204	2.792842159658502	0.0026123589539333086	Target_670,REACTOME_GENERIC_TRANSCRIPTION_PATHWAY	5.96016062641702e-5	-0.321901756720247	Source_RNASE4_Target_670,REACTOME_GENERIC_TRANSCRIPTION_PATHWAY_Heart - Atrial Appendage_Muscle - Skeletal	Source_RNASE4_Target_670,REACTOME_GENERIC_TRANSCRIPTION_PATHWAY_Muscle - Skeletal_Heart - Atrial Appendage
Source_RNASE4	Heart - Atrial Appendage	Muscle - Skeletal	662.8776992615204	2.792842159658502	0.0026123589539333086	Target_672,REACTOME_SLC_MEDIATED_TRANSMEMBRANE_TRANSPORT	2.36874160286504e-8	0.372947606362788	Source_RNASE4_Target_672,REACTOME_SLC_MEDIATED_TRANSMEMBRANE_TRANSPORT_Heart - Atrial Appendage_Muscle - Skeletal	Source_RNASE4_Target_672,REACTOME_SLC_MEDIATED_TRANSMEMBRANE_TRANSPORT_Muscle - Skeletal_Heart - Atrial Appendage
Source_RNASE4	Heart - Atrial Appendage	Muscle - Skeletal	662.8776992615204	2.792842159658502	0.0026123589539333086	Target_673,REACTOME_DIABETES_PATHWAYS	5.981670714305661e-10	-0.394283737741127	Source_RNASE4_Target_673,REACTOME_DIABETES_PATHWAYS_Heart - Atrial Appendage_Muscle - Skeletal	Source_RNASE4_Target_673,REACTOME_DIABETES_PATHWAYS_Muscle - Skeletal_Heart - Atrial Appendage
Source_RNASE4	Heart - Atrial Appendage	Muscle - Skeletal	662.8776992615204	2.792842159658502	0.0026123589539333086	Target_680,KEGG_OOCYTE_MEIOSIS	1.36487369690741e-5	-0.332248019650447	Source_RNASE4_Target_680,KEGG_OOCYTE_MEIOSIS_Heart - Atrial Appendage_Muscle - Skeletal	Source_RNASE4_Target_680,KEGG_OOCYTE_MEIOSIS_Muscle - Skeletal_Heart - Atrial Appendage
Source_RNASE4	Heart - Atrial Appendage	Muscle - Skeletal	662.8776992615204	2.792842159658502	0.0026123589539333086	Target_682,REACTOME_GENERIC_TRANSCRIPTION_PATHWAY	7.058371442880681e-9	-0.380089483644796	Source_RNASE4_Target_682,REACTOME_GENERIC_TRANSCRIPTION_PATHWAY_Heart - Atrial Appendage_Muscle - Skeletal	Source_RNASE4_Target_682,REACTOME_GENERIC_TRANSCRIPTION_PATHWAY_Muscle - Skeletal_Heart - Atrial Appendage
Source_RNASE4	Heart - Atrial Appendage	Muscle - Skeletal	662.8776992615204	2.792842159658502	0.0026123589539333086	Target_683,REACTOME_GENERIC_TRANSCRIPTION_PATHWAY	9.1836147833102e-4	0.301587742118314	Source_RNASE4_Target_683,REACTOME_GENERIC_TRANSCRIPTION_PATHWAY_Heart - Atrial Appendage_Muscle - Skeletal	Source_RNASE4_Target_683,REACTOME_GENERIC_TRANSCRIPTION_PATHWAY_Muscle - Skeletal_Heart - Atrial Appendage
Source_RNASE4	Heart - Atrial Appendage	Muscle - Skeletal	662.8776992615204	2.792842159658502	0.0026123589539333086	Target_691,SVM T cells CD8	1.86628126286337e-8	0.374343706698544	Source_RNASE4_Target_691,SVM T cells CD8_Heart - Atrial Appendage_Muscle - Skeletal	Source_RNASE4_Target_691,SVM T cells CD8_Muscle - Skeletal_Heart - Atrial Appendage
Source_RNASE4	Heart - Atrial Appendage	Muscle - Skeletal	662.8776992615204	2.792842159658502	0.0026123589539333086	Target_692,REACTOME_TRANSPORT_OF_INORGANIC_CATIONS_ANIONS_AND_AMINO_ACIDS_OLIGOPEPTIDES	1.8131903462714e-4	-0.31382318991726	Source_RNASE4_Target_692,REACTOME_TRANSPORT_OF_INORGANIC_CATIONS_ANIONS_AND_AMINO_ACIDS_OLIGOPEPTIDES_Heart - Atrial Appendage_Muscle - Skeletal	Source_RNASE4_Target_692,REACTOME_TRANSPORT_OF_INORGANIC_CATIONS_ANIONS_AND_AMINO_ACIDS_OLIGOPEPTIDES_Muscle - Skeletal_Heart - Atrial Appendage
Source_RNASE4	Heart - Atrial Appendage	Muscle - Skeletal	662.8776992615204	2.792842159658502	0.0026123589539333086	Target_696,KEGG_PATHWAYS_IN_CANCER	0	0.504296658195455	Source_RNASE4_Target_696,KEGG_PATHWAYS_IN_CANCER_Heart - Atrial Appendage_Muscle - Skeletal	Source_RNASE4_Target_696,KEGG_PATHWAYS_IN_CANCER_Muscle - Skeletal_Heart - Atrial Appendage
Source_RNASE4	Heart - Atrial Appendage	Muscle - Skeletal	662.8776992615204	2.792842159658502	0.0026123589539333086	Target_72,KEGG_AMINOACYL_TRNA_BIOSYNTHESIS	1.42363763000475e-8	0.375962264312822	Source_RNASE4_Target_72,KEGG_AMINOACYL_TRNA_BIOSYNTHESIS_Heart - Atrial Appendage_Muscle - Skeletal	Source_RNASE4_Target_72,KEGG_AMINOACYL_TRNA_BIOSYNTHESIS_Muscle - Skeletal_Heart - Atrial Appendage
Source_RNASE4	Heart - Atrial Appendage	Muscle - Skeletal	662.8776992615204	2.792842159658502	0.0026123589539333086	Target_76,REACTOME_METABOLISM_OF_RNA	0.0025772714968384	-0.293498419499595	Source_RNASE4_Target_76,REACTOME_METABOLISM_OF_RNA_Heart - Atrial Appendage_Muscle - Skeletal	Source_RNASE4_Target_76,REACTOME_METABOLISM_OF_RNA_Muscle - Skeletal_Heart - Atrial Appendage
Source_RNASE4	Heart - Atrial Appendage	Muscle - Skeletal	662.8776992615204	2.792842159658502	0.0026123589539333086	Target_79,REACTOME_SIGNALING_BY_GPCR	4.30297464504292e-6	-0.340087378577469	Source_RNASE4_Target_79,REACTOME_SIGNALING_BY_GPCR_Heart - Atrial Appendage_Muscle - Skeletal	Source_RNASE4_Target_79,REACTOME_SIGNALING_BY_GPCR_Muscle - Skeletal_Heart - Atrial Appendage
Source_RNASE4	Heart - Atrial Appendage	Muscle - Skeletal	662.8776992615204	2.792842159658502	0.0026123589539333086	Target_83,REACTOME_INTERFERON_ALPHA_BETA_SIGNALING	6.1729071197103e-4	0.304636436901984	Source_RNASE4_Target_83,REACTOME_INTERFERON_ALPHA_BETA_SIGNALING_Heart - Atrial Appendage_Muscle - Skeletal	Source_RNASE4_Target_83,REACTOME_INTERFERON_ALPHA_BETA_SIGNALING_Muscle - Skeletal_Heart - Atrial Appendage
Source_RNASE4	Heart - Atrial Appendage	Muscle - Skeletal	662.8776992615204	2.792842159658502	0.0026123589539333086	Target_88,KEGG_SPLICEOSOME	0.00232889566046901	-0.294304066003852	Source_RNASE4_Target_88,KEGG_SPLICEOSOME_Heart - Atrial Appendage_Muscle - Skeletal	Source_RNASE4_Target_88,KEGG_SPLICEOSOME_Muscle - Skeletal_Heart - Atrial Appendage
Source_RNASE4	Heart - Atrial Appendage	Muscle - Skeletal	662.8776992615204	2.792842159658502	0.0026123589539333086	Target_95,SVM T cells regulatory (Tregs)	1.19633414286113e-10	0.402324572774416	Source_RNASE4_Target_95,SVM T cells regulatory (Tregs)_Heart - Atrial Appendage_Muscle - Skeletal	Source_RNASE4_Target_95,SVM T cells regulatory (Tregs)_Muscle - Skeletal_Heart - Atrial Appendage
Source_RNASE4	Heart - Atrial Appendage	Muscle - Skeletal	662.8776992615204	2.792842159658502	0.0026123589539333086	Target_LV 106	5.25788855787468e-7	0.35382187980196	Source_RNASE4_Target_LV 106_Heart - Atrial Appendage_Muscle - Skeletal	Source_RNASE4_Target_LV 106_Muscle - Skeletal_Heart - Atrial Appendage
Source_RNASE4	Heart - Atrial Appendage	Muscle - Skeletal	662.8776992615204	2.792842159658502	0.0026123589539333086	Target_LV 112	1.54327104429086e-8	0.375471652037986	Source_RNASE4_Target_LV 112_Heart - Atrial Appendage_Muscle - Skeletal	Source_RNASE4_Target_LV 112_Muscle - Skeletal_Heart - Atrial Appendage
Source_RNASE4	Heart - Atrial Appendage	Muscle - Skeletal	662.8776992615204	2.792842159658502	0.0026123589539333086	Target_LV 114	4.71714552530145e-7	-0.354512664259618	Source_RNASE4_Target_LV 114_Heart - Atrial Appendage_Muscle - Skeletal	Source_RNASE4_Target_LV 114_Muscle - Skeletal_Heart - Atrial Appendage
Source_RNASE4	Heart - Atrial Appendage	Muscle - Skeletal	662.8776992615204	2.792842159658502	0.0026123589539333086	Target_LV 120	1.027100715012e-4	0.317980262389006	Source_RNASE4_Target_LV 120_Heart - Atrial Appendage_Muscle - Skeletal	Source_RNASE4_Target_LV 120_Muscle - Skeletal_Heart - Atrial Appendage
Source_RNASE4	Heart - Atrial Appendage	Muscle - Skeletal	662.8776992615204	2.792842159658502	0.0026123589539333086	Target_LV 147	0.00117499297735346	0.299678609009595	Source_RNASE4_Target_LV 147_Heart - Atrial Appendage_Muscle - Skeletal	Source_RNASE4_Target_LV 147_Muscle - Skeletal_Heart - Atrial Appendage
Source_RNASE4	Heart - Atrial Appendage	Muscle - Skeletal	662.8776992615204	2.792842159658502	0.0026123589539333086	Target_LV 151	5.4719294847105e-4	0.305554575894686	Source_RNASE4_Target_LV 151_Heart - Atrial Appendage_Muscle - Skeletal	Source_RNASE4_Target_LV 151_Muscle - Skeletal_Heart - Atrial Appendage
Source_RNASE4	Heart - Atrial Appendage	Muscle - Skeletal	662.8776992615204	2.792842159658502	0.0026123589539333086	Target_LV 153	9.55996595231046e-5	0.318500460006279	Source_RNASE4_Target_LV 153_Heart - Atrial Appendage_Muscle - Skeletal	Source_RNASE4_Target_LV 153_Muscle - Skeletal_Heart - Atrial Appendage
Source_RNASE4	Heart - Atrial Appendage	Muscle - Skeletal	662.8776992615204	2.792842159658502	0.0026123589539333086	Target_LV 164	1.4834543371478e-8	0.375743877392623	Source_RNASE4_Target_LV 164_Heart - Atrial Appendage_Muscle - Skeletal	Source_RNASE4_Target_LV 164_Muscle - Skeletal_Heart - Atrial Appendage
Source_RNASE4	Heart - Atrial Appendage	Muscle - Skeletal	662.8776992615204	2.792842159658502	0.0026123589539333086	Target_LV 172	0.00192596134864731	0.295807633566745	Source_RNASE4_Target_LV 172_Heart - Atrial Appendage_Muscle - Skeletal	Source_RNASE4_Target_LV 172_Muscle - Skeletal_Heart - Atrial Appendage
Source_RNASE4	Heart - Atrial Appendage	Muscle - Skeletal	662.8776992615204	2.792842159658502	0.0026123589539333086	Target_LV 177	3.92397598858452e-7	0.355681700128462	Source_RNASE4_Target_LV 177_Heart - Atrial Appendage_Muscle - Skeletal	Source_RNASE4_Target_LV 177_Muscle - Skeletal_Heart - Atrial Appendage
Source_RNASE4	Heart - Atrial Appendage	Muscle - Skeletal	662.8776992615204	2.792842159658502	0.0026123589539333086	Target_LV 186	5.98167071430566e-7	0.352998589386765	Source_RNASE4_Target_LV 186_Heart - Atrial Appendage_Muscle - Skeletal	Source_RNASE4_Target_LV 186_Muscle - Skeletal_Heart - Atrial Appendage
Source_RNASE4	Heart - Atrial Appendage	Muscle - Skeletal	662.8776992615204	2.792842159658502	0.0026123589539333086	Target_LV 208	0	-0.442669160553263	Source_RNASE4_Target_LV 208_Heart - Atrial Appendage_Muscle - Skeletal	Source_RNASE4_Target_LV 208_Muscle - Skeletal_Heart - Atrial Appendage
Source_RNASE4	Heart - Atrial Appendage	Muscle - Skeletal	662.8776992615204	2.792842159658502	0.0026123589539333086	Target_LV 21	2.5362283828656e-8	-0.372509727099267	Source_RNASE4_Target_LV 21_Heart - Atrial Appendage_Muscle - Skeletal	Source_RNASE4_Target_LV 21_Muscle - Skeletal_Heart - Atrial Appendage
Source_RNASE4	Heart - Atrial Appendage	Muscle - Skeletal	662.8776992615204	2.792842159658502	0.0026123589539333086	Target_LV 211	4.83079726887325e-7	0.354362152756518	Source_RNASE4_Target_LV 211_Heart - Atrial Appendage_Muscle - Skeletal	Source_RNASE4_Target_LV 211_Muscle - Skeletal_Heart - Atrial Appendage
Source_RNASE4	Heart - Atrial Appendage	Muscle - Skeletal	662.8776992615204	2.792842159658502	0.0026123589539333086	Target_LV 212	9.6818843648094e-4	-0.301179578971911	Source_RNASE4_Target_LV 212_Heart - Atrial Appendage_Muscle - Skeletal	Source_RNASE4_Target_LV 212_Muscle - Skeletal_Heart - Atrial Appendage
Source_RNASE4	Heart - Atrial Appendage	Muscle - Skeletal	662.8776992615204	2.792842159658502	0.0026123589539333086	Target_LV 247	0	0.516305422646879	Source_RNASE4_Target_LV 247_Heart - Atrial Appendage_Muscle - Skeletal	Source_RNASE4_Target_LV 247_Muscle - Skeletal_Heart - Atrial Appendage
Source_RNASE4	Heart - Atrial Appendage	Muscle - Skeletal	662.8776992615204	2.792842159658502	0.0026123589539333086	Target_LV 250	2.39266828572227e-10	-0.400846016085564	Source_RNASE4_Target_LV 250_Heart - Atrial Appendage_Muscle - Skeletal	Source_RNASE4_Target_LV 250_Muscle - Skeletal_Heart - Atrial Appendage
Source_RNASE4	Heart - Atrial Appendage	Muscle - Skeletal	662.8776992615204	2.792842159658502	0.0026123589539333086	Target_LV 26	0	-0.502113904929772	Source_RNASE4_Target_LV 26_Heart - Atrial Appendage_Muscle - Skeletal	Source_RNASE4_Target_LV 26_Muscle - Skeletal_Heart - Atrial Appendage
Source_RNASE4	Heart - Atrial Appendage	Muscle - Skeletal	662.8776992615204	2.792842159658502	0.0026123589539333086	Target_LV 275	2.8712019428667203e-9	0.385321858025632	Source_RNASE4_Target_LV 275_Heart - Atrial Appendage_Muscle - Skeletal	Source_RNASE4_Target_LV 275_Muscle - Skeletal_Heart - Atrial Appendage
Source_RNASE4	Heart - Atrial Appendage	Muscle - Skeletal	662.8776992615204	2.792842159658502	0.0026123589539333086	Target_LV 288	3.6072225975791e-4	0.308704204701497	Source_RNASE4_Target_LV 288_Heart - Atrial Appendage_Muscle - Skeletal	Source_RNASE4_Target_LV 288_Muscle - Skeletal_Heart - Atrial Appendage
Source_RNASE4	Heart - Atrial Appendage	Muscle - Skeletal	662.8776992615204	2.792842159658502	0.0026123589539333086	Target_LV 29	0	-0.414499305913248	Source_RNASE4_Target_LV 29_Heart - Atrial Appendage_Muscle - Skeletal	Source_RNASE4_Target_LV 29_Muscle - Skeletal_Heart - Atrial Appendage
Source_RNASE4	Heart - Atrial Appendage	Muscle - Skeletal	662.8776992615204	2.792842159658502	0.0026123589539333086	Target_LV 292	0	-0.546692894321467	Source_RNASE4_Target_LV 292_Heart - Atrial Appendage_Muscle - Skeletal	Source_RNASE4_Target_LV 292_Muscle - Skeletal_Heart - Atrial Appendage
Source_RNASE4	Heart - Atrial Appendage	Muscle - Skeletal	662.8776992615204	2.792842159658502	0.0026123589539333086	Target_LV 294	5.0766271865532e-4	0.306124125800135	Source_RNASE4_Target_LV 294_Heart - Atrial Appendage_Muscle - Skeletal	Source_RNASE4_Target_LV 294_Muscle - Skeletal_Heart - Atrial Appendage
Source_RNASE4	Heart - Atrial Appendage	Muscle - Skeletal	662.8776992615204	2.792842159658502	0.0026123589539333086	Target_LV 301	2.1642258884746e-4	0.312515488838977	Source_RNASE4_Target_LV 301_Heart - Atrial Appendage_Muscle - Skeletal	Source_RNASE4_Target_LV 301_Muscle - Skeletal_Heart - Atrial Appendage
Source_RNASE4	Heart - Atrial Appendage	Muscle - Skeletal	662.8776992615204	2.792842159658502	0.0026123589539333086	Target_LV 303	0	0.491329182882034	Source_RNASE4_Target_LV 303_Heart - Atrial Appendage_Muscle - Skeletal	Source_RNASE4_Target_LV 303_Muscle - Skeletal_Heart - Atrial Appendage
Source_RNASE4	Heart - Atrial Appendage	Muscle - Skeletal	662.8776992615204	2.792842159658502	0.0026123589539333086	Target_LV 343	2.99322802543855e-7	0.357392782272064	Source_RNASE4_Target_LV 343_Heart - Atrial Appendage_Muscle - Skeletal	Source_RNASE4_Target_LV 343_Muscle - Skeletal_Heart - Atrial Appendage
Source_RNASE4	Heart - Atrial Appendage	Muscle - Skeletal	662.8776992615204	2.792842159658502	0.0026123589539333086	Target_LV 38	0	0.469763991551988	Source_RNASE4_Target_LV 38_Heart - Atrial Appendage_Muscle - Skeletal	Source_RNASE4_Target_LV 38_Muscle - Skeletal_Heart - Atrial Appendage
Source_RNASE4	Heart - Atrial Appendage	Muscle - Skeletal	662.8776992615204	2.792842159658502	0.0026123589539333086	Target_LV 391	2.9599424205817e-4	-0.31018608752769	Source_RNASE4_Target_LV 391_Heart - Atrial Appendage_Muscle - Skeletal	Source_RNASE4_Target_LV 391_Muscle - Skeletal_Heart - Atrial Appendage
Source_RNASE4	Heart - Atrial Appendage	Muscle - Skeletal	662.8776992615204	2.792842159658502	0.0026123589539333086	Target_LV 394	5.9625963627318e-4	-0.30490079862755	Source_RNASE4_Target_LV 394_Heart - Atrial Appendage_Muscle - Skeletal	Source_RNASE4_Target_LV 394_Muscle - Skeletal_Heart - Atrial Appendage
Source_RNASE4	Heart - Atrial Appendage	Muscle - Skeletal	662.8776992615204	2.792842159658502	0.0026123589539333086	Target_LV 45	0	0.584255413285244	Source_RNASE4_Target_LV 45_Heart - Atrial Appendage_Muscle - Skeletal	Source_RNASE4_Target_LV 45_Muscle - Skeletal_Heart - Atrial Appendage
Source_RNASE4	Heart - Atrial Appendage	Muscle - Skeletal	662.8776992615204	2.792842159658502	0.0026123589539333086	Target_LV 480	0	-0.411405800492016	Source_RNASE4_Target_LV 480_Heart - Atrial Appendage_Muscle - Skeletal	Source_RNASE4_Target_LV 480_Muscle - Skeletal_Heart - Atrial Appendage
Source_RNASE4	Heart - Atrial Appendage	Muscle - Skeletal	662.8776992615204	2.792842159658502	0.0026123589539333086	Target_LV 486	6.58665689035054e-6	0.337221723044013	Source_RNASE4_Target_LV 486_Heart - Atrial Appendage_Muscle - Skeletal	Source_RNASE4_Target_LV 486_Muscle - Skeletal_Heart - Atrial Appendage
Source_RNASE4	Heart - Atrial Appendage	Muscle - Skeletal	662.8776992615204	2.792842159658502	0.0026123589539333086	Target_LV 489	2.93628252023836e-6	0.342634751228589	Source_RNASE4_Target_LV 489_Heart - Atrial Appendage_Muscle - Skeletal	Source_RNASE4_Target_LV 489_Muscle - Skeletal_Heart - Atrial Appendage
Source_RNASE4	Heart - Atrial Appendage	Muscle - Skeletal	662.8776992615204	2.792842159658502	0.0026123589539333086	Target_LV 504	0	0.455755153899579	Source_RNASE4_Target_LV 504_Heart - Atrial Appendage_Muscle - Skeletal	Source_RNASE4_Target_LV 504_Muscle - Skeletal_Heart - Atrial Appendage
Source_RNASE4	Heart - Atrial Appendage	Muscle - Skeletal	662.8776992615204	2.792842159658502	0.0026123589539333086	Target_LV 513	5.18180170638871e-6	0.338839965966123	Source_RNASE4_Target_LV 513_Heart - Atrial Appendage_Muscle - Skeletal	Source_RNASE4_Target_LV 513_Muscle - Skeletal_Heart - Atrial Appendage
Source_RNASE4	Heart - Atrial Appendage	Muscle - Skeletal	662.8776992615204	2.792842159658502	0.0026123589539333086	Target_LV 522	1.93160110706359e-6	0.345399704727533	Source_RNASE4_Target_LV 522_Heart - Atrial Appendage_Muscle - Skeletal	Source_RNASE4_Target_LV 522_Muscle - Skeletal_Heart - Atrial Appendage
Source_RNASE4	Heart - Atrial Appendage	Muscle - Skeletal	662.8776992615204	2.792842159658502	0.0026123589539333086	Target_LV 590	1.19633414286113e-9	-0.390314545950386	Source_RNASE4_Target_LV 590_Heart - Atrial Appendage_Muscle - Skeletal	Source_RNASE4_Target_LV 590_Muscle - Skeletal_Heart - Atrial Appendage
Source_RNASE4	Heart - Atrial Appendage	Muscle - Skeletal	662.8776992615204	2.792842159658502	0.0026123589539333086	Target_LV 591	0	-0.432183062369723	Source_RNASE4_Target_LV 591_Heart - Atrial Appendage_Muscle - Skeletal	Source_RNASE4_Target_LV 591_Muscle - Skeletal_Heart - Atrial Appendage
Source_RNASE4	Heart - Atrial Appendage	Muscle - Skeletal	662.8776992615204	2.792842159658502	0.0026123589539333086	Target_LV 606	1.02645469457485e-7	-0.364057912987973	Source_RNASE4_Target_LV 606_Heart - Atrial Appendage_Muscle - Skeletal	Source_RNASE4_Target_LV 606_Muscle - Skeletal_Heart - Atrial Appendage
Source_RNASE4	Heart - Atrial Appendage	Muscle - Skeletal	662.8776992615204	2.792842159658502	0.0026123589539333086	Target_LV 629	6.89088466288013e-8	0.366487290097555	Source_RNASE4_Target_LV 629_Heart - Atrial Appendage_Muscle - Skeletal	Source_RNASE4_Target_LV 629_Muscle - Skeletal_Heart - Atrial Appendage
Source_RNASE4	Heart - Atrial Appendage	Muscle - Skeletal	662.8776992615204	2.792842159658502	0.0026123589539333086	Target_LV 633	0	-0.409191579483024	Source_RNASE4_Target_LV 633_Heart - Atrial Appendage_Muscle - Skeletal	Source_RNASE4_Target_LV 633_Muscle - Skeletal_Heart - Atrial Appendage
Source_RNASE4	Heart - Atrial Appendage	Muscle - Skeletal	662.8776992615204	2.792842159658502	0.0026123589539333086	Target_LV 66	9.88172002003296e-8	-0.364287533486676	Source_RNASE4_Target_LV 66_Heart - Atrial Appendage_Muscle - Skeletal	Source_RNASE4_Target_LV 66_Muscle - Skeletal_Heart - Atrial Appendage
Source_RNASE4	Heart - Atrial Appendage	Muscle - Skeletal	662.8776992615204	2.792842159658502	0.0026123589539333086	Target_LV 665	0.00173859161482581	-0.296614117686224	Source_RNASE4_Target_LV 665_Heart - Atrial Appendage_Muscle - Skeletal	Source_RNASE4_Target_LV 665_Muscle - Skeletal_Heart - Atrial Appendage
Source_RNASE4	Heart - Atrial Appendage	Muscle - Skeletal	662.8776992615204	2.792842159658502	0.0026123589539333086	Target_LV 675	6.93873802859457e-9	-0.38011196872657	Source_RNASE4_Target_LV 675_Heart - Atrial Appendage_Muscle - Skeletal	Source_RNASE4_Target_LV 675_Muscle - Skeletal_Heart - Atrial Appendage
Source_RNASE4	Heart - Atrial Appendage	Muscle - Skeletal	662.8776992615204	2.792842159658502	0.0026123589539333086	Target_LV 688	1.83374097417754e-6	0.345741452900544	Source_RNASE4_Target_LV 688_Heart - Atrial Appendage_Muscle - Skeletal	Source_RNASE4_Target_LV 688_Muscle - Skeletal_Heart - Atrial Appendage
Source_SERPIND1	Heart - Atrial Appendage	Muscle - Skeletal	659.072677996263	2.7722666131721394	0.002783371090517315	Target_1,REACTOME_TCA_CYCLE_AND_RESPIRATORY_ELECTRON_TRANSPORT	0.00145609513236789	-0.298005430907431	Source_SERPIND1_Target_1,REACTOME_TCA_CYCLE_AND_RESPIRATORY_ELECTRON_TRANSPORT_Heart - Atrial Appendage_Muscle - Skeletal	Source_SERPIND1_Target_1,REACTOME_TCA_CYCLE_AND_RESPIRATORY_ELECTRON_TRANSPORT_Muscle - Skeletal_Heart - Atrial Appendage
Source_SERPIND1	Heart - Atrial Appendage	Muscle - Skeletal	659.072677996263	2.7722666131721394	0.002783371090517315	Target_10,BIOCARTA_CARM_ER_PATHWAY	1.1155026301645e-4	0.317380320275817	Source_SERPIND1_Target_10,BIOCARTA_CARM_ER_PATHWAY_Heart - Atrial Appendage_Muscle - Skeletal	Source_SERPIND1_Target_10,BIOCARTA_CARM_ER_PATHWAY_Muscle - Skeletal_Heart - Atrial Appendage
Source_SERPIND1	Heart - Atrial Appendage	Muscle - Skeletal	659.072677996263	2.7722666131721394	0.002783371090517315	Target_103,KEGG_LEISHMANIA_INFECTION	5.81418393430511e-8	-0.367534870416441	Source_SERPIND1_Target_103,KEGG_LEISHMANIA_INFECTION_Heart - Atrial Appendage_Muscle - Skeletal	Source_SERPIND1_Target_103,KEGG_LEISHMANIA_INFECTION_Muscle - Skeletal_Heart - Atrial Appendage
Source_SERPIND1	Heart - Atrial Appendage	Muscle - Skeletal	659.072677996263	2.7722666131721394	0.002783371090517315	Target_104,SVM Eosinophils	0	-0.450777056858161	Source_SERPIND1_Target_104,SVM Eosinophils_Heart - Atrial Appendage_Muscle - Skeletal	Source_SERPIND1_Target_104,SVM Eosinophils_Muscle - Skeletal_Heart - Atrial Appendage
Source_SERPIND1	Heart - Atrial Appendage	Muscle - Skeletal	659.072677996263	2.7722666131721394	0.002783371090517315	Target_109,KEGG_REGULATION_OF_ACTIN_CYTOSKELETON	3.70456830678378e-6	0.341088186375852	Source_SERPIND1_Target_109,KEGG_REGULATION_OF_ACTIN_CYTOSKELETON_Heart - Atrial Appendage_Muscle - Skeletal	Source_SERPIND1_Target_109,KEGG_REGULATION_OF_ACTIN_CYTOSKELETON_Muscle - Skeletal_Heart - Atrial Appendage
Source_SERPIND1	Heart - Atrial Appendage	Muscle - Skeletal	659.072677996263	2.7722666131721394	0.002783371090517315	Target_113,REACTOME_METABOLISM_OF_LIPIDS_AND_LIPOPROTEINS	1.00492068000335e-8	-0.378000122480704	Source_SERPIND1_Target_113,REACTOME_METABOLISM_OF_LIPIDS_AND_LIPOPROTEINS_Heart - Atrial Appendage_Muscle - Skeletal	Source_SERPIND1_Target_113,REACTOME_METABOLISM_OF_LIPIDS_AND_LIPOPROTEINS_Muscle - Skeletal_Heart - Atrial Appendage
Source_SERPIND1	Heart - Atrial Appendage	Muscle - Skeletal	659.072677996263	2.7722666131721394	0.002783371090517315	Target_123,REACTOME_CLASS_A1_RHODOPSIN_LIKE_RECEPTORS	4.78533657144453e-10	0.395369354229775	Source_SERPIND1_Target_123,REACTOME_CLASS_A1_RHODOPSIN_LIKE_RECEPTORS_Heart - Atrial Appendage_Muscle - Skeletal	Source_SERPIND1_Target_123,REACTOME_CLASS_A1_RHODOPSIN_LIKE_RECEPTORS_Muscle - Skeletal_Heart - Atrial Appendage
Source_SERPIND1	Heart - Atrial Appendage	Muscle - Skeletal	659.072677996263	2.7722666131721394	0.002783371090517315	Target_133,REACTOME_NEURONAL_SYSTEM	2.51230170000838e-8	0.372587092534784	Source_SERPIND1_Target_133,REACTOME_NEURONAL_SYSTEM_Heart - Atrial Appendage_Muscle - Skeletal	Source_SERPIND1_Target_133,REACTOME_NEURONAL_SYSTEM_Muscle - Skeletal_Heart - Atrial Appendage
Source_SERPIND1	Heart - Atrial Appendage	Muscle - Skeletal	659.072677996263	2.7722666131721394	0.002783371090517315	Target_134,IRIS_Monocyte-Day1	1.19633414286113e-10	-0.401823400840115	Source_SERPIND1_Target_134,IRIS_Monocyte-Day1_Heart - Atrial Appendage_Muscle - Skeletal	Source_SERPIND1_Target_134,IRIS_Monocyte-Day1_Muscle - Skeletal_Heart - Atrial Appendage
Source_SERPIND1	Heart - Atrial Appendage	Muscle - Skeletal	659.072677996263	2.7722666131721394	0.002783371090517315	Target_144,PID_MET_PATHWAY	2.0098413600067e-8	0.373936442821177	Source_SERPIND1_Target_144,PID_MET_PATHWAY_Heart - Atrial Appendage_Muscle - Skeletal	Source_SERPIND1_Target_144,PID_MET_PATHWAY_Muscle - Skeletal_Heart - Atrial Appendage
Source_SERPIND1	Heart - Atrial Appendage	Muscle - Skeletal	659.072677996263	2.7722666131721394	0.002783371090517315	Target_152,PID_HDAC_CLASSI_PATHWAY	0.00272496110017606	-0.293054342197991	Source_SERPIND1_Target_152,PID_HDAC_CLASSI_PATHWAY_Heart - Atrial Appendage_Muscle - Skeletal	Source_SERPIND1_Target_152,PID_HDAC_CLASSI_PATHWAY_Muscle - Skeletal_Heart - Atrial Appendage
Source_SERPIND1	Heart - Atrial Appendage	Muscle - Skeletal	659.072677996263	2.7722666131721394	0.002783371090517315	Target_18,REACTOME_BIOLOGICAL_OXIDATIONS	7.2318554459394e-4	-0.303425597421767	Source_SERPIND1_Target_18,REACTOME_BIOLOGICAL_OXIDATIONS_Heart - Atrial Appendage_Muscle - Skeletal	Source_SERPIND1_Target_18,REACTOME_BIOLOGICAL_OXIDATIONS_Muscle - Skeletal_Heart - Atrial Appendage
Source_SERPIND1	Heart - Atrial Appendage	Muscle - Skeletal	659.072677996263	2.7722666131721394	0.002783371090517315	Target_191,REACTOME_GPCR_DOWNSTREAM_SIGNALING	2.23235951057887e-6	0.344447666355541	Source_SERPIND1_Target_191,REACTOME_GPCR_DOWNSTREAM_SIGNALING_Heart - Atrial Appendage_Muscle - Skeletal	Source_SERPIND1_Target_191,REACTOME_GPCR_DOWNSTREAM_SIGNALING_Muscle - Skeletal_Heart - Atrial Appendage
Source_SERPIND1	Heart - Atrial Appendage	Muscle - Skeletal	659.072677996263	2.7722666131721394	0.002783371090517315	Target_2,REACTOME_COLLAGEN_FORMATION	0	-0.404667737413474	Source_SERPIND1_Target_2,REACTOME_COLLAGEN_FORMATION_Heart - Atrial Appendage_Muscle - Skeletal	Source_SERPIND1_Target_2,REACTOME_COLLAGEN_FORMATION_Muscle - Skeletal_Heart - Atrial Appendage
Source_SERPIND1	Heart - Atrial Appendage	Muscle - Skeletal	659.072677996263	2.7722666131721394	0.002783371090517315	Target_20,REACTOME_TRANSMEMBRANE_TRANSPORT_OF_SMALL_MOLECULES	1.94452151580649e-6	0.345355972536583	Source_SERPIND1_Target_20,REACTOME_TRANSMEMBRANE_TRANSPORT_OF_SMALL_MOLECULES_Heart - Atrial Appendage_Muscle - Skeletal	Source_SERPIND1_Target_20,REACTOME_TRANSMEMBRANE_TRANSPORT_OF_SMALL_MOLECULES_Muscle - Skeletal_Heart - Atrial Appendage
Source_SERPIND1	Heart - Atrial Appendage	Muscle - Skeletal	659.072677996263	2.7722666131721394	0.002783371090517315	Target_219,KEGG_PEROXISOME	6.3130552718782e-7	-0.352652993396514	Source_SERPIND1_Target_219,KEGG_PEROXISOME_Heart - Atrial Appendage_Muscle - Skeletal	Source_SERPIND1_Target_219,KEGG_PEROXISOME_Muscle - Skeletal_Heart - Atrial Appendage
Source_SERPIND1	Heart - Atrial Appendage	Muscle - Skeletal	659.072677996263	2.7722666131721394	0.002783371090517315	Target_220,REACTOME_METABOLISM_OF_LIPIDS_AND_LIPOPROTEINS	9.57067314288906e-10	-0.391496222635728	Source_SERPIND1_Target_220,REACTOME_METABOLISM_OF_LIPIDS_AND_LIPOPROTEINS_Heart - Atrial Appendage_Muscle - Skeletal	Source_SERPIND1_Target_220,REACTOME_METABOLISM_OF_LIPIDS_AND_LIPOPROTEINS_Muscle - Skeletal_Heart - Atrial Appendage
Source_SERPIND1	Heart - Atrial Appendage	Muscle - Skeletal	659.072677996263	2.7722666131721394	0.002783371090517315	Target_227,REACTOME_GENERIC_TRANSCRIPTION_PATHWAY	1.19633414286113e-10	0.403942794776939	Source_SERPIND1_Target_227,REACTOME_GENERIC_TRANSCRIPTION_PATHWAY_Heart - Atrial Appendage_Muscle - Skeletal	Source_SERPIND1_Target_227,REACTOME_GENERIC_TRANSCRIPTION_PATHWAY_Muscle - Skeletal_Heart - Atrial Appendage
Source_SERPIND1	Heart - Atrial Appendage	Muscle - Skeletal	659.072677996263	2.7722666131721394	0.002783371090517315	Target_23,MIPS_CEN_COMPLEX	0	0.472944855898334	Source_SERPIND1_Target_23,MIPS_CEN_COMPLEX_Heart - Atrial Appendage_Muscle - Skeletal	Source_SERPIND1_Target_23,MIPS_CEN_COMPLEX_Muscle - Skeletal_Heart - Atrial Appendage
Source_SERPIND1	Heart - Atrial Appendage	Muscle - Skeletal	659.072677996263	2.7722666131721394	0.002783371090517315	Target_230,KEGG_INTESTINAL_IMMUNE_NETWORK_FOR_IGA_PRODUCTION	2.46444833429393e-7	0.35861144132667	Source_SERPIND1_Target_230,KEGG_INTESTINAL_IMMUNE_NETWORK_FOR_IGA_PRODUCTION_Heart - Atrial Appendage_Muscle - Skeletal	Source_SERPIND1_Target_230,KEGG_INTESTINAL_IMMUNE_NETWORK_FOR_IGA_PRODUCTION_Muscle - Skeletal_Heart - Atrial Appendage
Source_SERPIND1	Heart - Atrial Appendage	Muscle - Skeletal	659.072677996263	2.7722666131721394	0.002783371090517315	Target_239,KEGG_WNT_SIGNALING_PATHWAY	1.19633414286113e-9	0.390510184614474	Source_SERPIND1_Target_239,KEGG_WNT_SIGNALING_PATHWAY_Heart - Atrial Appendage_Muscle - Skeletal	Source_SERPIND1_Target_239,KEGG_WNT_SIGNALING_PATHWAY_Muscle - Skeletal_Heart - Atrial Appendage
Source_SERPIND1	Heart - Atrial Appendage	Muscle - Skeletal	659.072677996263	2.7722666131721394	0.002783371090517315	Target_24,DMAP_DENDA2	0.00399889402161291	-0.289976654424007	Source_SERPIND1_Target_24,DMAP_DENDA2_Heart - Atrial Appendage_Muscle - Skeletal	Source_SERPIND1_Target_24,DMAP_DENDA2_Muscle - Skeletal_Heart - Atrial Appendage
Source_SERPIND1	Heart - Atrial Appendage	Muscle - Skeletal	659.072677996263	2.7722666131721394	0.002783371090517315	Target_257,REACTOME_ANTIGEN_PROCESSING_UBIQUITINATION_PROTEASOME_DEGRADATION	8.43415570717099e-8	-0.365258661063036	Source_SERPIND1_Target_257,REACTOME_ANTIGEN_PROCESSING_UBIQUITINATION_PROTEASOME_DEGRADATION_Heart - Atrial Appendage_Muscle - Skeletal	Source_SERPIND1_Target_257,REACTOME_ANTIGEN_PROCESSING_UBIQUITINATION_PROTEASOME_DEGRADATION_Muscle - Skeletal_Heart - Atrial Appendage
Source_SERPIND1	Heart - Atrial Appendage	Muscle - Skeletal	659.072677996263	2.7722666131721394	0.002783371090517315	Target_260,IRIS_Monocyte-Day0	0.00337185821098096	-0.291349708264254	Source_SERPIND1_Target_260,IRIS_Monocyte-Day0_Heart - Atrial Appendage_Muscle - Skeletal	Source_SERPIND1_Target_260,IRIS_Monocyte-Day0_Muscle - Skeletal_Heart - Atrial Appendage
Source_SERPIND1	Heart - Atrial Appendage	Muscle - Skeletal	659.072677996263	2.7722666131721394	0.002783371090517315	Target_265,REACTOME_METABOLISM_OF_LIPIDS_AND_LIPOPROTEINS	0	0.42860974668139	Source_SERPIND1_Target_265,REACTOME_METABOLISM_OF_LIPIDS_AND_LIPOPROTEINS_Heart - Atrial Appendage_Muscle - Skeletal	Source_SERPIND1_Target_265,REACTOME_METABOLISM_OF_LIPIDS_AND_LIPOPROTEINS_Muscle - Skeletal_Heart - Atrial Appendage
Source_SERPIND1	Heart - Atrial Appendage	Muscle - Skeletal	659.072677996263	2.7722666131721394	0.002783371090517315	Target_27,REACTOME_PHOSPHOLIPID_METABOLISM	2.19694801995018e-6	-0.344552801235805	Source_SERPIND1_Target_27,REACTOME_PHOSPHOLIPID_METABOLISM_Heart - Atrial Appendage_Muscle - Skeletal	Source_SERPIND1_Target_27,REACTOME_PHOSPHOLIPID_METABOLISM_Muscle - Skeletal_Heart - Atrial Appendage
Source_SERPIND1	Heart - Atrial Appendage	Muscle - Skeletal	659.072677996263	2.7722666131721394	0.002783371090517315	Target_276,KEGG_REGULATION_OF_ACTIN_CYTOSKELETON	4.06753608572785e-9	0.383306752780972	Source_SERPIND1_Target_276,KEGG_REGULATION_OF_ACTIN_CYTOSKELETON_Heart - Atrial Appendage_Muscle - Skeletal	Source_SERPIND1_Target_276,KEGG_REGULATION_OF_ACTIN_CYTOSKELETON_Muscle - Skeletal_Heart - Atrial Appendage
Source_SERPIND1	Heart - Atrial Appendage	Muscle - Skeletal	659.072677996263	2.7722666131721394	0.002783371090517315	Target_281,DMAP_ERY3	0.00474202831840564	0.28859708786684	Source_SERPIND1_Target_281,DMAP_ERY3_Heart - Atrial Appendage_Muscle - Skeletal	Source_SERPIND1_Target_281,DMAP_ERY3_Muscle - Skeletal_Heart - Atrial Appendage
Source_SERPIND1	Heart - Atrial Appendage	Muscle - Skeletal	659.072677996263	2.7722666131721394	0.002783371090517315	Target_284,REACTOME_GENERIC_TRANSCRIPTION_PATHWAY	0.00198652097929308	-0.29556318778557	Source_SERPIND1_Target_284,REACTOME_GENERIC_TRANSCRIPTION_PATHWAY_Heart - Atrial Appendage_Muscle - Skeletal	Source_SERPIND1_Target_284,REACTOME_GENERIC_TRANSCRIPTION_PATHWAY_Muscle - Skeletal_Heart - Atrial Appendage
Source_SERPIND1	Heart - Atrial Appendage	Muscle - Skeletal	659.072677996263	2.7722666131721394	0.002783371090517315	Target_289,REACTOME_GPCR_DOWNSTREAM_SIGNALING	4.9424654904362e-4	0.306327257384536	Source_SERPIND1_Target_289,REACTOME_GPCR_DOWNSTREAM_SIGNALING_Heart - Atrial Appendage_Muscle - Skeletal	Source_SERPIND1_Target_289,REACTOME_GPCR_DOWNSTREAM_SIGNALING_Muscle - Skeletal_Heart - Atrial Appendage
Source_SERPIND1	Heart - Atrial Appendage	Muscle - Skeletal	659.072677996263	2.7722666131721394	0.002783371090517315	Target_290,MIPS_SPLICEOSOME	1.9203962414815e-4	0.313399428615875	Source_SERPIND1_Target_290,MIPS_SPLICEOSOME_Heart - Atrial Appendage_Muscle - Skeletal	Source_SERPIND1_Target_290,MIPS_SPLICEOSOME_Muscle - Skeletal_Heart - Atrial Appendage
Source_SERPIND1	Heart - Atrial Appendage	Muscle - Skeletal	659.072677996263	2.7722666131721394	0.002783371090517315	Target_300,IRIS_Monocyte-Day1	1.47890826740493e-6	0.347148837387297	Source_SERPIND1_Target_300,IRIS_Monocyte-Day1_Heart - Atrial Appendage_Muscle - Skeletal	Source_SERPIND1_Target_300,IRIS_Monocyte-Day1_Muscle - Skeletal_Heart - Atrial Appendage
Source_SERPIND1	Heart - Atrial Appendage	Muscle - Skeletal	659.072677996263	2.7722666131721394	0.002783371090517315	Target_306,REACTOME_GPCR_LIGAND_BINDING	2.86009996202097e-5	-0.327104289284606	Source_SERPIND1_Target_306,REACTOME_GPCR_LIGAND_BINDING_Heart - Atrial Appendage_Muscle - Skeletal	Source_SERPIND1_Target_306,REACTOME_GPCR_LIGAND_BINDING_Muscle - Skeletal_Heart - Atrial Appendage
Source_SERPIND1	Heart - Atrial Appendage	Muscle - Skeletal	659.072677996263	2.7722666131721394	0.002783371090517315	Target_314,REACTOME_CELL_CYCLE_MITOTIC	2.6319351142944904e-9	-0.3856229200321	Source_SERPIND1_Target_314,REACTOME_CELL_CYCLE_MITOTIC_Heart - Atrial Appendage_Muscle - Skeletal	Source_SERPIND1_Target_314,REACTOME_CELL_CYCLE_MITOTIC_Muscle - Skeletal_Heart - Atrial Appendage
Source_SERPIND1	Heart - Atrial Appendage	Muscle - Skeletal	659.072677996263	2.7722666131721394	0.002783371090517315	Target_317,REACTOME_GENERIC_TRANSCRIPTION_PATHWAY	9.5849095191891e-4	0.301257393658136	Source_SERPIND1_Target_317,REACTOME_GENERIC_TRANSCRIPTION_PATHWAY_Heart - Atrial Appendage_Muscle - Skeletal	Source_SERPIND1_Target_317,REACTOME_GENERIC_TRANSCRIPTION_PATHWAY_Muscle - Skeletal_Heart - Atrial Appendage
Source_SERPIND1	Heart - Atrial Appendage	Muscle - Skeletal	659.072677996263	2.7722666131721394	0.002783371090517315	Target_319,KEGG_LEUKOCYTE_TRANSENDOTHELIAL_MIGRATION	9.69375199950662e-5	-0.318399763688875	Source_SERPIND1_Target_319,KEGG_LEUKOCYTE_TRANSENDOTHELIAL_MIGRATION_Heart - Atrial Appendage_Muscle - Skeletal	Source_SERPIND1_Target_319,KEGG_LEUKOCYTE_TRANSENDOTHELIAL_MIGRATION_Muscle - Skeletal_Heart - Atrial Appendage
Source_SERPIND1	Heart - Atrial Appendage	Muscle - Skeletal	659.072677996263	2.7722666131721394	0.002783371090517315	Target_326,REACTOME_DEVELOPMENTAL_BIOLOGY	1.18437080143252e-7	0.363166843418695	Source_SERPIND1_Target_326,REACTOME_DEVELOPMENTAL_BIOLOGY_Heart - Atrial Appendage_Muscle - Skeletal	Source_SERPIND1_Target_326,REACTOME_DEVELOPMENTAL_BIOLOGY_Muscle - Skeletal_Heart - Atrial Appendage
Source_SERPIND1	Heart - Atrial Appendage	Muscle - Skeletal	659.072677996263	2.7722666131721394	0.002783371090517315	Target_327,REACTOME_CYTOKINE_SIGNALING_IN_IMMUNE_SYSTEM	1.30591835034721e-6	-0.347959724059867	Source_SERPIND1_Target_327,REACTOME_CYTOKINE_SIGNALING_IN_IMMUNE_SYSTEM_Heart - Atrial Appendage_Muscle - Skeletal	Source_SERPIND1_Target_327,REACTOME_CYTOKINE_SIGNALING_IN_IMMUNE_SYSTEM_Muscle - Skeletal_Heart - Atrial Appendage
Source_SERPIND1	Heart - Atrial Appendage	Muscle - Skeletal	659.072677996263	2.7722666131721394	0.002783371090517315	Target_336,KEGG_ENDOCYTOSIS	0	0.421268001348998	Source_SERPIND1_Target_336,KEGG_ENDOCYTOSIS_Heart - Atrial Appendage_Muscle - Skeletal	Source_SERPIND1_Target_336,KEGG_ENDOCYTOSIS_Muscle - Skeletal_Heart - Atrial Appendage
Source_SERPIND1	Heart - Atrial Appendage	Muscle - Skeletal	659.072677996263	2.7722666131721394	0.002783371090517315	Target_342,REACTOME_GPCR_DOWNSTREAM_SIGNALING	1.19633414286113e-10	-0.403703219409269	Source_SERPIND1_Target_342,REACTOME_GPCR_DOWNSTREAM_SIGNALING_Heart - Atrial Appendage_Muscle - Skeletal	Source_SERPIND1_Target_342,REACTOME_GPCR_DOWNSTREAM_SIGNALING_Muscle - Skeletal_Heart - Atrial Appendage
Source_SERPIND1	Heart - Atrial Appendage	Muscle - Skeletal	659.072677996263	2.7722666131721394	0.002783371090517315	Target_349,REACTOME_TRANSPORT_OF_INORGANIC_CATIONS_ANIONS_AND_AMINO_ACIDS_OLIGOPEPTIDES	5.8620373000195505e-9	0.381161644831713	Source_SERPIND1_Target_349,REACTOME_TRANSPORT_OF_INORGANIC_CATIONS_ANIONS_AND_AMINO_ACIDS_OLIGOPEPTIDES_Heart - Atrial Appendage_Muscle - Skeletal	Source_SERPIND1_Target_349,REACTOME_TRANSPORT_OF_INORGANIC_CATIONS_ANIONS_AND_AMINO_ACIDS_OLIGOPEPTIDES_Muscle - Skeletal_Heart - Atrial Appendage
Source_SERPIND1	Heart - Atrial Appendage	Muscle - Skeletal	659.072677996263	2.7722666131721394	0.002783371090517315	Target_35,REACTOME_TRANSMEMBRANE_TRANSPORT_OF_SMALL_MOLECULES	3.80986963803842e-5	-0.325084352144557	Source_SERPIND1_Target_35,REACTOME_TRANSMEMBRANE_TRANSPORT_OF_SMALL_MOLECULES_Heart - Atrial Appendage_Muscle - Skeletal	Source_SERPIND1_Target_35,REACTOME_TRANSMEMBRANE_TRANSPORT_OF_SMALL_MOLECULES_Muscle - Skeletal_Heart - Atrial Appendage
Source_SERPIND1	Heart - Atrial Appendage	Muscle - Skeletal	659.072677996263	2.7722666131721394	0.002783371090517315	Target_354,IRIS_Monocyte-Day1	2.11272609629276e-6	-0.344810474832362	Source_SERPIND1_Target_354,IRIS_Monocyte-Day1_Heart - Atrial Appendage_Muscle - Skeletal	Source_SERPIND1_Target_354,IRIS_Monocyte-Day1_Muscle - Skeletal_Heart - Atrial Appendage
Source_SERPIND1	Heart - Atrial Appendage	Muscle - Skeletal	659.072677996263	2.7722666131721394	0.002783371090517315	Target_356,KEGG_PATHWAYS_IN_CANCER	7.92643149694072e-6	0.335966254291981	Source_SERPIND1_Target_356,KEGG_PATHWAYS_IN_CANCER_Heart - Atrial Appendage_Muscle - Skeletal	Source_SERPIND1_Target_356,KEGG_PATHWAYS_IN_CANCER_Muscle - Skeletal_Heart - Atrial Appendage
Source_SERPIND1	Heart - Atrial Appendage	Muscle - Skeletal	659.072677996263	2.7722666131721394	0.002783371090517315	Target_362,REACTOME_PROCESSING_OF_CAPPED_INTRON_CONTAINING_PRE_MRNA	9.89523859584729e-6	0.334454353650559	Source_SERPIND1_Target_362,REACTOME_PROCESSING_OF_CAPPED_INTRON_CONTAINING_PRE_MRNA_Heart - Atrial Appendage_Muscle - Skeletal	Source_SERPIND1_Target_362,REACTOME_PROCESSING_OF_CAPPED_INTRON_CONTAINING_PRE_MRNA_Muscle - Skeletal_Heart - Atrial Appendage
Source_SERPIND1	Heart - Atrial Appendage	Muscle - Skeletal	659.072677996263	2.7722666131721394	0.002783371090517315	Target_368,REACTOME_MRNA_PROCESSING	3.82826925715563e-9	-0.383577378231294	Source_SERPIND1_Target_368,REACTOME_MRNA_PROCESSING_Heart - Atrial Appendage_Muscle - Skeletal	Source_SERPIND1_Target_368,REACTOME_MRNA_PROCESSING_Muscle - Skeletal_Heart - Atrial Appendage
Source_SERPIND1	Heart - Atrial Appendage	Muscle - Skeletal	659.072677996263	2.7722666131721394	0.002783371090517315	Target_369,REACTOME_PHASE_II_CONJUGATION	2.04573138429254e-7	-0.359781163672064	Source_SERPIND1_Target_369,REACTOME_PHASE_II_CONJUGATION_Heart - Atrial Appendage_Muscle - Skeletal	Source_SERPIND1_Target_369,REACTOME_PHASE_II_CONJUGATION_Muscle - Skeletal_Heart - Atrial Appendage
Source_SERPIND1	Heart - Atrial Appendage	Muscle - Skeletal	659.072677996263	2.7722666131721394	0.002783371090517315	Target_396,KEGG_CELL_CYCLE	0.00425932543677332	0.289466856235351	Source_SERPIND1_Target_396,KEGG_CELL_CYCLE_Heart - Atrial Appendage_Muscle - Skeletal	Source_SERPIND1_Target_396,KEGG_CELL_CYCLE_Muscle - Skeletal_Heart - Atrial Appendage
Source_SERPIND1	Heart - Atrial Appendage	Muscle - Skeletal	659.072677996263	2.7722666131721394	0.002783371090517315	Target_398,IRIS_Monocyte-Day7	2.44602478849387e-5	0.328199697306023	Source_SERPIND1_Target_398,IRIS_Monocyte-Day7_Heart - Atrial Appendage_Muscle - Skeletal	Source_SERPIND1_Target_398,IRIS_Monocyte-Day7_Muscle - Skeletal_Heart - Atrial Appendage
Source_SERPIND1	Heart - Atrial Appendage	Muscle - Skeletal	659.072677996263	2.7722666131721394	0.002783371090517315	Target_420,REACTOME_METABOLISM_OF_LIPIDS_AND_LIPOPROTEINS	7.2079742237796e-4	-0.303450950676207	Source_SERPIND1_Target_420,REACTOME_METABOLISM_OF_LIPIDS_AND_LIPOPROTEINS_Heart - Atrial Appendage_Muscle - Skeletal	Source_SERPIND1_Target_420,REACTOME_METABOLISM_OF_LIPIDS_AND_LIPOPROTEINS_Muscle - Skeletal_Heart - Atrial Appendage
Source_SERPIND1	Heart - Atrial Appendage	Muscle - Skeletal	659.072677996263	2.7722666131721394	0.002783371090517315	Target_424,REACTOME_SIGNALLING_BY_NGF	2.03376804286393e-9	0.387284578672909	Source_SERPIND1_Target_424,REACTOME_SIGNALLING_BY_NGF_Heart - Atrial Appendage_Muscle - Skeletal	Source_SERPIND1_Target_424,REACTOME_SIGNALLING_BY_NGF_Muscle - Skeletal_Heart - Atrial Appendage
Source_SERPIND1	Heart - Atrial Appendage	Muscle - Skeletal	659.072677996263	2.7722666131721394	0.002783371090517315	Target_428,REACTOME_GLOBAL_GENOMIC_NER_GG_NER	0.00112744276271082	-0.299999621685221	Source_SERPIND1_Target_428,REACTOME_GLOBAL_GENOMIC_NER_GG_NER_Heart - Atrial Appendage_Muscle - Skeletal	Source_SERPIND1_Target_428,REACTOME_GLOBAL_GENOMIC_NER_GG_NER_Muscle - Skeletal_Heart - Atrial Appendage
Source_SERPIND1	Heart - Atrial Appendage	Muscle - Skeletal	659.072677996263	2.7722666131721394	0.002783371090517315	Target_43,REACTOME_TRANSCRIPTION	0	0.422298967683338	Source_SERPIND1_Target_43,REACTOME_TRANSCRIPTION_Heart - Atrial Appendage_Muscle - Skeletal	Source_SERPIND1_Target_43,REACTOME_TRANSCRIPTION_Muscle - Skeletal_Heart - Atrial Appendage
Source_SERPIND1	Heart - Atrial Appendage	Muscle - Skeletal	659.072677996263	2.7722666131721394	0.002783371090517315	Target_433,REACTOME_SLC_MEDIATED_TRANSMEMBRANE_TRANSPORT	1.0741010944825e-4	-0.317655303960721	Source_SERPIND1_Target_433,REACTOME_SLC_MEDIATED_TRANSMEMBRANE_TRANSPORT_Heart - Atrial Appendage_Muscle - Skeletal	Source_SERPIND1_Target_433,REACTOME_SLC_MEDIATED_TRANSMEMBRANE_TRANSPORT_Muscle - Skeletal_Heart - Atrial Appendage
Source_SERPIND1	Heart - Atrial Appendage	Muscle - Skeletal	659.072677996263	2.7722666131721394	0.002783371090517315	Target_44,REACTOME_TRANSCRIPTION	0	0.459518142347015	Source_SERPIND1_Target_44,REACTOME_TRANSCRIPTION_Heart - Atrial Appendage_Muscle - Skeletal	Source_SERPIND1_Target_44,REACTOME_TRANSCRIPTION_Muscle - Skeletal_Heart - Atrial Appendage
Source_SERPIND1	Heart - Atrial Appendage	Muscle - Skeletal	659.072677996263	2.7722666131721394	0.002783371090517315	Target_460,REACTOME_GENERIC_TRANSCRIPTION_PATHWAY	3.35117120098261e-6	0.341756209048233	Source_SERPIND1_Target_460,REACTOME_GENERIC_TRANSCRIPTION_PATHWAY_Heart - Atrial Appendage_Muscle - Skeletal	Source_SERPIND1_Target_460,REACTOME_GENERIC_TRANSCRIPTION_PATHWAY_Muscle - Skeletal_Heart - Atrial Appendage
Source_SERPIND1	Heart - Atrial Appendage	Muscle - Skeletal	659.072677996263	2.7722666131721394	0.002783371090517315	Target_477,REACTOME_MITOTIC_G2_G2_M_PHASES	0.00156722572136703	-0.297429234219444	Source_SERPIND1_Target_477,REACTOME_MITOTIC_G2_G2_M_PHASES_Heart - Atrial Appendage_Muscle - Skeletal	Source_SERPIND1_Target_477,REACTOME_MITOTIC_G2_G2_M_PHASES_Muscle - Skeletal_Heart - Atrial Appendage
Source_SERPIND1	Heart - Atrial Appendage	Muscle - Skeletal	659.072677996263	2.7722666131721394	0.002783371090517315	Target_485,KEGG_PATHWAYS_IN_CANCER	2.04812405257826e-7	-0.359769180001146	Source_SERPIND1_Target_485,KEGG_PATHWAYS_IN_CANCER_Heart - Atrial Appendage_Muscle - Skeletal	Source_SERPIND1_Target_485,KEGG_PATHWAYS_IN_CANCER_Muscle - Skeletal_Heart - Atrial Appendage
Source_SERPIND1	Heart - Atrial Appendage	Muscle - Skeletal	659.072677996263	2.7722666131721394	0.002783371090517315	Target_491,KEGG_REGULATION_OF_ACTIN_CYTOSKELETON	0	-0.429632656858553	Source_SERPIND1_Target_491,KEGG_REGULATION_OF_ACTIN_CYTOSKELETON_Heart - Atrial Appendage_Muscle - Skeletal	Source_SERPIND1_Target_491,KEGG_REGULATION_OF_ACTIN_CYTOSKELETON_Muscle - Skeletal_Heart - Atrial Appendage
Source_SERPIND1	Heart - Atrial Appendage	Muscle - Skeletal	659.072677996263	2.7722666131721394	0.002783371090517315	Target_501,REACTOME_INNATE_IMMUNE_SYSTEM	1.3159675571472502e-9	0.389601895933413	Source_SERPIND1_Target_501,REACTOME_INNATE_IMMUNE_SYSTEM_Heart - Atrial Appendage_Muscle - Skeletal	Source_SERPIND1_Target_501,REACTOME_INNATE_IMMUNE_SYSTEM_Muscle - Skeletal_Heart - Atrial Appendage
Source_SERPIND1	Heart - Atrial Appendage	Muscle - Skeletal	659.072677996263	2.7722666131721394	0.002783371090517315	Target_515,REACTOME_GENERIC_TRANSCRIPTION_PATHWAY	4.26725210753709e-5	-0.324281566425087	Source_SERPIND1_Target_515,REACTOME_GENERIC_TRANSCRIPTION_PATHWAY_Heart - Atrial Appendage_Muscle - Skeletal	Source_SERPIND1_Target_515,REACTOME_GENERIC_TRANSCRIPTION_PATHWAY_Muscle - Skeletal_Heart - Atrial Appendage
Source_SERPIND1	Heart - Atrial Appendage	Muscle - Skeletal	659.072677996263	2.7722666131721394	0.002783371090517315	Target_525,REACTOME_SIGNALING_BY_GPCR	0	-0.455361749836801	Source_SERPIND1_Target_525,REACTOME_SIGNALING_BY_GPCR_Heart - Atrial Appendage_Muscle - Skeletal	Source_SERPIND1_Target_525,REACTOME_SIGNALING_BY_GPCR_Muscle - Skeletal_Heart - Atrial Appendage
Source_SERPIND1	Heart - Atrial Appendage	Muscle - Skeletal	659.072677996263	2.7722666131721394	0.002783371090517315	Target_536,REACTOME_METABOLISM_OF_LIPIDS_AND_LIPOPROTEINS	0.00177644290930545	-0.29644461588	Source_SERPIND1_Target_536,REACTOME_METABOLISM_OF_LIPIDS_AND_LIPOPROTEINS_Heart - Atrial Appendage_Muscle - Skeletal	Source_SERPIND1_Target_536,REACTOME_METABOLISM_OF_LIPIDS_AND_LIPOPROTEINS_Muscle - Skeletal_Heart - Atrial Appendage
Source_SERPIND1	Heart - Atrial Appendage	Muscle - Skeletal	659.072677996263	2.7722666131721394	0.002783371090517315	Target_541,IRIS_Monocyte-Day7	1.17673818960107e-5	-0.333267733717077	Source_SERPIND1_Target_541,IRIS_Monocyte-Day7_Heart - Atrial Appendage_Muscle - Skeletal	Source_SERPIND1_Target_541,IRIS_Monocyte-Day7_Muscle - Skeletal_Heart - Atrial Appendage
Source_SERPIND1	Heart - Atrial Appendage	Muscle - Skeletal	659.072677996263	2.7722666131721394	0.002783371090517315	Target_542,REACTOME_RNA_POL_II_PRE_TRANSCRIPTION_EVENTS	1.19633414286113e-10	0.403729489420105	Source_SERPIND1_Target_542,REACTOME_RNA_POL_II_PRE_TRANSCRIPTION_EVENTS_Heart - Atrial Appendage_Muscle - Skeletal	Source_SERPIND1_Target_542,REACTOME_RNA_POL_II_PRE_TRANSCRIPTION_EVENTS_Muscle - Skeletal_Heart - Atrial Appendage
Source_SERPIND1	Heart - Atrial Appendage	Muscle - Skeletal	659.072677996263	2.7722666131721394	0.002783371090517315	Target_545,REACTOME_TRANSMISSION_ACROSS_CHEMICAL_SYNAPSES	1.19633414286113e-9	0.390330021229291	Source_SERPIND1_Target_545,REACTOME_TRANSMISSION_ACROSS_CHEMICAL_SYNAPSES_Heart - Atrial Appendage_Muscle - Skeletal	Source_SERPIND1_Target_545,REACTOME_TRANSMISSION_ACROSS_CHEMICAL_SYNAPSES_Muscle - Skeletal_Heart - Atrial Appendage
Source_SERPIND1	Heart - Atrial Appendage	Muscle - Skeletal	659.072677996263	2.7722666131721394	0.002783371090517315	Target_550,KEGG_CALCIUM_SIGNALING_PATHWAY	1.65094111714836e-8	0.375065098309073	Source_SERPIND1_Target_550,KEGG_CALCIUM_SIGNALING_PATHWAY_Heart - Atrial Appendage_Muscle - Skeletal	Source_SERPIND1_Target_550,KEGG_CALCIUM_SIGNALING_PATHWAY_Muscle - Skeletal_Heart - Atrial Appendage
Source_SERPIND1	Heart - Atrial Appendage	Muscle - Skeletal	659.072677996263	2.7722666131721394	0.002783371090517315	Target_560,REACTOME_GPCR_LIGAND_BINDING	1.8892508784063e-6	-0.345545371114181	Source_SERPIND1_Target_560,REACTOME_GPCR_LIGAND_BINDING_Heart - Atrial Appendage_Muscle - Skeletal	Source_SERPIND1_Target_560,REACTOME_GPCR_LIGAND_BINDING_Muscle - Skeletal_Heart - Atrial Appendage
Source_SERPIND1	Heart - Atrial Appendage	Muscle - Skeletal	659.072677996263	2.7722666131721394	0.002783371090517315	Target_570,KEGG_NEUROACTIVE_LIGAND_RECEPTOR_INTERACTION	1.50520369186502e-5	0.331572993632712	Source_SERPIND1_Target_570,KEGG_NEUROACTIVE_LIGAND_RECEPTOR_INTERACTION_Heart - Atrial Appendage_Muscle - Skeletal	Source_SERPIND1_Target_570,KEGG_NEUROACTIVE_LIGAND_RECEPTOR_INTERACTION_Muscle - Skeletal_Heart - Atrial Appendage
Source_SERPIND1	Heart - Atrial Appendage	Muscle - Skeletal	659.072677996263	2.7722666131721394	0.002783371090517315	Target_576,IRIS_DendriticCell-Control	8.1649565983443e-4	-0.302493712965517	Source_SERPIND1_Target_576,IRIS_DendriticCell-Control_Heart - Atrial Appendage_Muscle - Skeletal	Source_SERPIND1_Target_576,IRIS_DendriticCell-Control_Muscle - Skeletal_Heart - Atrial Appendage
Source_SERPIND1	Heart - Atrial Appendage	Muscle - Skeletal	659.072677996263	2.7722666131721394	0.002783371090517315	Target_584,REACTOME_RNA_POL_II_TRANSCRIPTION	0	-0.417749267990336	Source_SERPIND1_Target_584,REACTOME_RNA_POL_II_TRANSCRIPTION_Heart - Atrial Appendage_Muscle - Skeletal	Source_SERPIND1_Target_584,REACTOME_RNA_POL_II_TRANSCRIPTION_Muscle - Skeletal_Heart - Atrial Appendage
Source_SERPIND1	Heart - Atrial Appendage	Muscle - Skeletal	659.072677996263	2.7722666131721394	0.002783371090517315	Target_588,REACTOME_GPCR_DOWNSTREAM_SIGNALING	2.14836489040859e-5	0.329105288634792	Source_SERPIND1_Target_588,REACTOME_GPCR_DOWNSTREAM_SIGNALING_Heart - Atrial Appendage_Muscle - Skeletal	Source_SERPIND1_Target_588,REACTOME_GPCR_DOWNSTREAM_SIGNALING_Muscle - Skeletal_Heart - Atrial Appendage
Source_SERPIND1	Heart - Atrial Appendage	Muscle - Skeletal	659.072677996263	2.7722666131721394	0.002783371090517315	Target_59,KEGG_PEROXISOME	0	-0.409497413228746	Source_SERPIND1_Target_59,KEGG_PEROXISOME_Heart - Atrial Appendage_Muscle - Skeletal	Source_SERPIND1_Target_59,KEGG_PEROXISOME_Muscle - Skeletal_Heart - Atrial Appendage
Source_SERPIND1	Heart - Atrial Appendage	Muscle - Skeletal	659.072677996263	2.7722666131721394	0.002783371090517315	Target_604,REACTOME_TRANSMEMBRANE_TRANSPORT_OF_SMALL_MOLECULES	1.55523438571947e-8	-0.375413626333534	Source_SERPIND1_Target_604,REACTOME_TRANSMEMBRANE_TRANSPORT_OF_SMALL_MOLECULES_Heart - Atrial Appendage_Muscle - Skeletal	Source_SERPIND1_Target_604,REACTOME_TRANSMEMBRANE_TRANSPORT_OF_SMALL_MOLECULES_Muscle - Skeletal_Heart - Atrial Appendage
Source_SERPIND1	Heart - Atrial Appendage	Muscle - Skeletal	659.072677996263	2.7722666131721394	0.002783371090517315	Target_609,PID_ERA_GENOMIC_PATHWAY	1.50020301514786e-7	-0.361709309873476	Source_SERPIND1_Target_609,PID_ERA_GENOMIC_PATHWAY_Heart - Atrial Appendage_Muscle - Skeletal	Source_SERPIND1_Target_609,PID_ERA_GENOMIC_PATHWAY_Muscle - Skeletal_Heart - Atrial Appendage
Source_SERPIND1	Heart - Atrial Appendage	Muscle - Skeletal	659.072677996263	2.7722666131721394	0.002783371090517315	Target_612,REACTOME_GENERIC_TRANSCRIPTION_PATHWAY	5.503137057161211e-9	0.381496383484648	Source_SERPIND1_Target_612,REACTOME_GENERIC_TRANSCRIPTION_PATHWAY_Heart - Atrial Appendage_Muscle - Skeletal	Source_SERPIND1_Target_612,REACTOME_GENERIC_TRANSCRIPTION_PATHWAY_Muscle - Skeletal_Heart - Atrial Appendage
Source_SERPIND1	Heart - Atrial Appendage	Muscle - Skeletal	659.072677996263	2.7722666131721394	0.002783371090517315	Target_619,KEGG_UBIQUITIN_MEDIATED_PROTEOLYSIS	2.84165248953805e-6	0.342851971778324	Source_SERPIND1_Target_619,KEGG_UBIQUITIN_MEDIATED_PROTEOLYSIS_Heart - Atrial Appendage_Muscle - Skeletal	Source_SERPIND1_Target_619,KEGG_UBIQUITIN_MEDIATED_PROTEOLYSIS_Muscle - Skeletal_Heart - Atrial Appendage
Source_SERPIND1	Heart - Atrial Appendage	Muscle - Skeletal	659.072677996263	2.7722666131721394	0.002783371090517315	Target_624,REACTOME_CELL_CYCLE_MITOTIC	0.0022689210372191	0.294511078727636	Source_SERPIND1_Target_624,REACTOME_CELL_CYCLE_MITOTIC_Heart - Atrial Appendage_Muscle - Skeletal	Source_SERPIND1_Target_624,REACTOME_CELL_CYCLE_MITOTIC_Muscle - Skeletal_Heart - Atrial Appendage
Source_SERPIND1	Heart - Atrial Appendage	Muscle - Skeletal	659.072677996263	2.7722666131721394	0.002783371090517315	Target_630,KEGG_VALINE_LEUCINE_AND_ISOLEUCINE_DEGRADATION	0	-0.434404401413954	Source_SERPIND1_Target_630,KEGG_VALINE_LEUCINE_AND_ISOLEUCINE_DEGRADATION_Heart - Atrial Appendage_Muscle - Skeletal	Source_SERPIND1_Target_630,KEGG_VALINE_LEUCINE_AND_ISOLEUCINE_DEGRADATION_Muscle - Skeletal_Heart - Atrial Appendage
Source_SERPIND1	Heart - Atrial Appendage	Muscle - Skeletal	659.072677996263	2.7722666131721394	0.002783371090517315	Target_642,REACTOME_RECRUITMENT_OF_MITOTIC_CENTROSOME_PROTEINS_AND_COMPLEXES	5.49272895011832e-5	-0.322485378127324	Source_SERPIND1_Target_642,REACTOME_RECRUITMENT_OF_MITOTIC_CENTROSOME_PROTEINS_AND_COMPLEXES_Heart - Atrial Appendage_Muscle - Skeletal	Source_SERPIND1_Target_642,REACTOME_RECRUITMENT_OF_MITOTIC_CENTROSOME_PROTEINS_AND_COMPLEXES_Muscle - Skeletal_Heart - Atrial Appendage
Source_SERPIND1	Heart - Atrial Appendage	Muscle - Skeletal	659.072677996263	2.7722666131721394	0.002783371090517315	Target_658,SVM B cells memory	2.39266828572227e-10	0.401238112533276	Source_SERPIND1_Target_658,SVM B cells memory_Heart - Atrial Appendage_Muscle - Skeletal	Source_SERPIND1_Target_658,SVM B cells memory_Muscle - Skeletal_Heart - Atrial Appendage
Source_SERPIND1	Heart - Atrial Appendage	Muscle - Skeletal	659.072677996263	2.7722666131721394	0.002783371090517315	Target_672,REACTOME_SLC_MEDIATED_TRANSMEMBRANE_TRANSPORT	1.6222290977197e-7	-0.361221050096329	Source_SERPIND1_Target_672,REACTOME_SLC_MEDIATED_TRANSMEMBRANE_TRANSPORT_Heart - Atrial Appendage_Muscle - Skeletal	Source_SERPIND1_Target_672,REACTOME_SLC_MEDIATED_TRANSMEMBRANE_TRANSPORT_Muscle - Skeletal_Heart - Atrial Appendage
Source_SERPIND1	Heart - Atrial Appendage	Muscle - Skeletal	659.072677996263	2.7722666131721394	0.002783371090517315	Target_673,REACTOME_DIABETES_PATHWAYS	1.46479152451917e-6	0.347211605148066	Source_SERPIND1_Target_673,REACTOME_DIABETES_PATHWAYS_Heart - Atrial Appendage_Muscle - Skeletal	Source_SERPIND1_Target_673,REACTOME_DIABETES_PATHWAYS_Muscle - Skeletal_Heart - Atrial Appendage
Source_SERPIND1	Heart - Atrial Appendage	Muscle - Skeletal	659.072677996263	2.7722666131721394	0.002783371090517315	Target_692,REACTOME_TRANSPORT_OF_INORGANIC_CATIONS_ANIONS_AND_AMINO_ACIDS_OLIGOPEPTIDES	1.4356009714333601e-9	0.389206869341615	Source_SERPIND1_Target_692,REACTOME_TRANSPORT_OF_INORGANIC_CATIONS_ANIONS_AND_AMINO_ACIDS_OLIGOPEPTIDES_Heart - Atrial Appendage_Muscle - Skeletal	Source_SERPIND1_Target_692,REACTOME_TRANSPORT_OF_INORGANIC_CATIONS_ANIONS_AND_AMINO_ACIDS_OLIGOPEPTIDES_Muscle - Skeletal_Heart - Atrial Appendage
Source_SERPIND1	Heart - Atrial Appendage	Muscle - Skeletal	659.072677996263	2.7722666131721394	0.002783371090517315	Target_695,KEGG_PEROXISOME	3.06165833841021e-6	-0.342357141790439	Source_SERPIND1_Target_695,KEGG_PEROXISOME_Heart - Atrial Appendage_Muscle - Skeletal	Source_SERPIND1_Target_695,KEGG_PEROXISOME_Muscle - Skeletal_Heart - Atrial Appendage
Source_SERPIND1	Heart - Atrial Appendage	Muscle - Skeletal	659.072677996263	2.7722666131721394	0.002783371090517315	Target_696,KEGG_PATHWAYS_IN_CANCER	2.9864328475071e-5	-0.326800742236463	Source_SERPIND1_Target_696,KEGG_PATHWAYS_IN_CANCER_Heart - Atrial Appendage_Muscle - Skeletal	Source_SERPIND1_Target_696,KEGG_PATHWAYS_IN_CANCER_Muscle - Skeletal_Heart - Atrial Appendage
Source_SERPIND1	Heart - Atrial Appendage	Muscle - Skeletal	659.072677996263	2.7722666131721394	0.002783371090517315	Target_79,REACTOME_SIGNALING_BY_GPCR	1.65141965080551e-6	0.346427402274071	Source_SERPIND1_Target_79,REACTOME_SIGNALING_BY_GPCR_Heart - Atrial Appendage_Muscle - Skeletal	Source_SERPIND1_Target_79,REACTOME_SIGNALING_BY_GPCR_Muscle - Skeletal_Heart - Atrial Appendage
Source_SERPIND1	Heart - Atrial Appendage	Muscle - Skeletal	659.072677996263	2.7722666131721394	0.002783371090517315	Target_88,KEGG_SPLICEOSOME	4.09146276858507e-6	0.340424640867562	Source_SERPIND1_Target_88,KEGG_SPLICEOSOME_Heart - Atrial Appendage_Muscle - Skeletal	Source_SERPIND1_Target_88,KEGG_SPLICEOSOME_Muscle - Skeletal_Heart - Atrial Appendage
Source_SERPIND1	Heart - Atrial Appendage	Muscle - Skeletal	659.072677996263	2.7722666131721394	0.002783371090517315	Target_9,KEGG_HYPERTROPHIC_CARDIOMYOPATHY_HCM	7.82402529431181e-8	-0.365719265854121	Source_SERPIND1_Target_9,KEGG_HYPERTROPHIC_CARDIOMYOPATHY_HCM_Heart - Atrial Appendage_Muscle - Skeletal	Source_SERPIND1_Target_9,KEGG_HYPERTROPHIC_CARDIOMYOPATHY_HCM_Muscle - Skeletal_Heart - Atrial Appendage
Source_SERPIND1	Heart - Atrial Appendage	Muscle - Skeletal	659.072677996263	2.7722666131721394	0.002783371090517315	Target_91,REACTOME_G_ALPHA_I_SIGNALLING_EVENTS	0	0.476921447936519	Source_SERPIND1_Target_91,REACTOME_G_ALPHA_I_SIGNALLING_EVENTS_Heart - Atrial Appendage_Muscle - Skeletal	Source_SERPIND1_Target_91,REACTOME_G_ALPHA_I_SIGNALLING_EVENTS_Muscle - Skeletal_Heart - Atrial Appendage
Source_SERPIND1	Heart - Atrial Appendage	Muscle - Skeletal	659.072677996263	2.7722666131721394	0.002783371090517315	Target_94,KEGG_SPLICEOSOME	8.3840675892776e-4	-0.302289922142855	Source_SERPIND1_Target_94,KEGG_SPLICEOSOME_Heart - Atrial Appendage_Muscle - Skeletal	Source_SERPIND1_Target_94,KEGG_SPLICEOSOME_Muscle - Skeletal_Heart - Atrial Appendage
Source_SERPIND1	Heart - Atrial Appendage	Muscle - Skeletal	659.072677996263	2.7722666131721394	0.002783371090517315	Target_95,SVM T cells regulatory (Tregs)	7.178004857166801e-10	-0.392955554804122	Source_SERPIND1_Target_95,SVM T cells regulatory (Tregs)_Heart - Atrial Appendage_Muscle - Skeletal	Source_SERPIND1_Target_95,SVM T cells regulatory (Tregs)_Muscle - Skeletal_Heart - Atrial Appendage
Source_SERPIND1	Heart - Atrial Appendage	Muscle - Skeletal	659.072677996263	2.7722666131721394	0.002783371090517315	Target_LV 120	0.00357588330873937	-0.290877578886222	Source_SERPIND1_Target_LV 120_Heart - Atrial Appendage_Muscle - Skeletal	Source_SERPIND1_Target_LV 120_Muscle - Skeletal_Heart - Atrial Appendage
Source_SERPIND1	Heart - Atrial Appendage	Muscle - Skeletal	659.072677996263	2.7722666131721394	0.002783371090517315	Target_LV 145	3.15700616959624e-5	0.326410194143185	Source_SERPIND1_Target_LV 145_Heart - Atrial Appendage_Muscle - Skeletal	Source_SERPIND1_Target_LV 145_Muscle - Skeletal_Heart - Atrial Appendage
Source_SERPIND1	Heart - Atrial Appendage	Muscle - Skeletal	659.072677996263	2.7722666131721394	0.002783371090517315	Target_LV 164	1.04320337257491e-7	-0.363956801327919	Source_SERPIND1_Target_LV 164_Heart - Atrial Appendage_Muscle - Skeletal	Source_SERPIND1_Target_LV 164_Muscle - Skeletal_Heart - Atrial Appendage
Source_SERPIND1	Heart - Atrial Appendage	Muscle - Skeletal	659.072677996263	2.7722666131721394	0.002783371090517315	Target_LV 168	3.0057656072557e-4	0.310071272711091	Source_SERPIND1_Target_LV 168_Heart - Atrial Appendage_Muscle - Skeletal	Source_SERPIND1_Target_LV 168_Muscle - Skeletal_Heart - Atrial Appendage
Source_SERPIND1	Heart - Atrial Appendage	Muscle - Skeletal	659.072677996263	2.7722666131721394	0.002783371090517315	Target_LV 177	0.00236024583594951	-0.294197903169303	Source_SERPIND1_Target_LV 177_Heart - Atrial Appendage_Muscle - Skeletal	Source_SERPIND1_Target_LV 177_Muscle - Skeletal_Heart - Atrial Appendage
Source_SERPIND1	Heart - Atrial Appendage	Muscle - Skeletal	659.072677996263	2.7722666131721394	0.002783371090517315	Target_LV 186	9.37925968003128e-8	-0.364611780479774	Source_SERPIND1_Target_LV 186_Heart - Atrial Appendage_Muscle - Skeletal	Source_SERPIND1_Target_LV 186_Muscle - Skeletal_Heart - Atrial Appendage
Source_SERPIND1	Heart - Atrial Appendage	Muscle - Skeletal	659.072677996263	2.7722666131721394	0.002783371090517315	Target_LV 192	1.8707208588675e-4	0.313592843848593	Source_SERPIND1_Target_LV 192_Heart - Atrial Appendage_Muscle - Skeletal	Source_SERPIND1_Target_LV 192_Muscle - Skeletal_Heart - Atrial Appendage
Source_SERPIND1	Heart - Atrial Appendage	Muscle - Skeletal	659.072677996263	2.7722666131721394	0.002783371090517315	Target_LV 208	0	0.431889354250812	Source_SERPIND1_Target_LV 208_Heart - Atrial Appendage_Muscle - Skeletal	Source_SERPIND1_Target_LV 208_Muscle - Skeletal_Heart - Atrial Appendage
Source_SERPIND1	Heart - Atrial Appendage	Muscle - Skeletal	659.072677996263	2.7722666131721394	0.002783371090517315	Target_LV 211	1.07277675258644e-5	-0.333901759151458	Source_SERPIND1_Target_LV 211_Heart - Atrial Appendage_Muscle - Skeletal	Source_SERPIND1_Target_LV 211_Muscle - Skeletal_Heart - Atrial Appendage
Source_SERPIND1	Heart - Atrial Appendage	Muscle - Skeletal	659.072677996263	2.7722666131721394	0.002783371090517315	Target_LV 213	1.41053777114042e-5	0.332021208877855	Source_SERPIND1_Target_LV 213_Heart - Atrial Appendage_Muscle - Skeletal	Source_SERPIND1_Target_LV 213_Muscle - Skeletal_Heart - Atrial Appendage
Source_SERPIND1	Heart - Atrial Appendage	Muscle - Skeletal	659.072677996263	2.7722666131721394	0.002783371090517315	Target_LV 228	3.8690223797321e-4	-0.308177228528322	Source_SERPIND1_Target_LV 228_Heart - Atrial Appendage_Muscle - Skeletal	Source_SERPIND1_Target_LV 228_Muscle - Skeletal_Heart - Atrial Appendage
Source_SERPIND1	Heart - Atrial Appendage	Muscle - Skeletal	659.072677996263	2.7722666131721394	0.002783371090517315	Target_LV 247	1.31596755714725e-8	-0.376445189520901	Source_SERPIND1_Target_LV 247_Heart - Atrial Appendage_Muscle - Skeletal	Source_SERPIND1_Target_LV 247_Muscle - Skeletal_Heart - Atrial Appendage
Source_SERPIND1	Heart - Atrial Appendage	Muscle - Skeletal	659.072677996263	2.7722666131721394	0.002783371090517315	Target_LV 26	0	0.436477860181632	Source_SERPIND1_Target_LV 26_Heart - Atrial Appendage_Muscle - Skeletal	Source_SERPIND1_Target_LV 26_Muscle - Skeletal_Heart - Atrial Appendage
Source_SERPIND1	Heart - Atrial Appendage	Muscle - Skeletal	659.072677996263	2.7722666131721394	0.002783371090517315	Target_LV 275	0	-0.465819088928142	Source_SERPIND1_Target_LV 275_Heart - Atrial Appendage_Muscle - Skeletal	Source_SERPIND1_Target_LV 275_Muscle - Skeletal_Heart - Atrial Appendage
Source_SERPIND1	Heart - Atrial Appendage	Muscle - Skeletal	659.072677996263	2.7722666131721394	0.002783371090517315	Target_LV 286	5.71381149971906e-5	-0.322203564796931	Source_SERPIND1_Target_LV 286_Heart - Atrial Appendage_Muscle - Skeletal	Source_SERPIND1_Target_LV 286_Muscle - Skeletal_Heart - Atrial Appendage
Source_SERPIND1	Heart - Atrial Appendage	Muscle - Skeletal	659.072677996263	2.7722666131721394	0.002783371090517315	Target_LV 292	0	0.458685141762691	Source_SERPIND1_Target_LV 292_Heart - Atrial Appendage_Muscle - Skeletal	Source_SERPIND1_Target_LV 292_Muscle - Skeletal_Heart - Atrial Appendage
Source_SERPIND1	Heart - Atrial Appendage	Muscle - Skeletal	659.072677996263	2.7722666131721394	0.002783371090517315	Target_LV 303	6.79644604564267e-5	-0.320960829179919	Source_SERPIND1_Target_LV 303_Heart - Atrial Appendage_Muscle - Skeletal	Source_SERPIND1_Target_LV 303_Muscle - Skeletal_Heart - Atrial Appendage
Source_SERPIND1	Heart - Atrial Appendage	Muscle - Skeletal	659.072677996263	2.7722666131721394	0.002783371090517315	Target_LV 305	0	-0.46937509333223	Source_SERPIND1_Target_LV 305_Heart - Atrial Appendage_Muscle - Skeletal	Source_SERPIND1_Target_LV 305_Muscle - Skeletal_Heart - Atrial Appendage
Source_SERPIND1	Heart - Atrial Appendage	Muscle - Skeletal	659.072677996263	2.7722666131721394	0.002783371090517315	Target_LV 329	2.03376804286393e-8	0.37385790642417	Source_SERPIND1_Target_LV 329_Heart - Atrial Appendage_Muscle - Skeletal	Source_SERPIND1_Target_LV 329_Muscle - Skeletal_Heart - Atrial Appendage
Source_SERPIND1	Heart - Atrial Appendage	Muscle - Skeletal	659.072677996263	2.7722666131721394	0.002783371090517315	Target_LV 331	2.23188336959e-4	0.312287373580446	Source_SERPIND1_Target_LV 331_Heart - Atrial Appendage_Muscle - Skeletal	Source_SERPIND1_Target_LV 331_Muscle - Skeletal_Heart - Atrial Appendage
Source_SERPIND1	Heart - Atrial Appendage	Muscle - Skeletal	659.072677996263	2.7722666131721394	0.002783371090517315	Target_LV 348	0.00255493845069288	-0.293567709746062	Source_SERPIND1_Target_LV 348_Heart - Atrial Appendage_Muscle - Skeletal	Source_SERPIND1_Target_LV 348_Muscle - Skeletal_Heart - Atrial Appendage
Source_SERPIND1	Heart - Atrial Appendage	Muscle - Skeletal	659.072677996263	2.7722666131721394	0.002783371090517315	Target_LV 358	5.92111227999403e-5	-0.32194876790171	Source_SERPIND1_Target_LV 358_Heart - Atrial Appendage_Muscle - Skeletal	Source_SERPIND1_Target_LV 358_Muscle - Skeletal_Heart - Atrial Appendage
Source_SERPIND1	Heart - Atrial Appendage	Muscle - Skeletal	659.072677996263	2.7722666131721394	0.002783371090517315	Target_LV 38	0	-0.483228079362531	Source_SERPIND1_Target_LV 38_Heart - Atrial Appendage_Muscle - Skeletal	Source_SERPIND1_Target_LV 38_Muscle - Skeletal_Heart - Atrial Appendage
Source_SERPIND1	Heart - Atrial Appendage	Muscle - Skeletal	659.072677996263	2.7722666131721394	0.002783371090517315	Target_LV 401	1.8446658975701e-4	-0.313696298710337	Source_SERPIND1_Target_LV 401_Heart - Atrial Appendage_Muscle - Skeletal	Source_SERPIND1_Target_LV 401_Muscle - Skeletal_Heart - Atrial Appendage
Source_SERPIND1	Heart - Atrial Appendage	Muscle - Skeletal	659.072677996263	2.7722666131721394	0.002783371090517315	Target_LV 427	2.0850501022318e-4	-0.312791411028018	Source_SERPIND1_Target_LV 427_Heart - Atrial Appendage_Muscle - Skeletal	Source_SERPIND1_Target_LV 427_Muscle - Skeletal_Heart - Atrial Appendage
Source_SERPIND1	Heart - Atrial Appendage	Muscle - Skeletal	659.072677996263	2.7722666131721394	0.002783371090517315	Target_LV 430	1.19633414286113e-9	0.389936780047233	Source_SERPIND1_Target_LV 430_Heart - Atrial Appendage_Muscle - Skeletal	Source_SERPIND1_Target_LV 430_Muscle - Skeletal_Heart - Atrial Appendage
Source_SERPIND1	Heart - Atrial Appendage	Muscle - Skeletal	659.072677996263	2.7722666131721394	0.002783371090517315	Target_LV 435	1.16522945514674e-7	-0.363270071838726	Source_SERPIND1_Target_LV 435_Heart - Atrial Appendage_Muscle - Skeletal	Source_SERPIND1_Target_LV 435_Muscle - Skeletal_Heart - Atrial Appendage
Source_SERPIND1	Heart - Atrial Appendage	Muscle - Skeletal	659.072677996263	2.7722666131721394	0.002783371090517315	Target_LV 45	0	-0.440228591689759	Source_SERPIND1_Target_LV 45_Heart - Atrial Appendage_Muscle - Skeletal	Source_SERPIND1_Target_LV 45_Muscle - Skeletal_Heart - Atrial Appendage
Source_SERPIND1	Heart - Atrial Appendage	Muscle - Skeletal	659.072677996263	2.7722666131721394	0.002783371090517315	Target_LV 458	2.00744869172098e-7	0.359894546327351	Source_SERPIND1_Target_LV 458_Heart - Atrial Appendage_Muscle - Skeletal	Source_SERPIND1_Target_LV 458_Muscle - Skeletal_Heart - Atrial Appendage
Source_SERPIND1	Heart - Atrial Appendage	Muscle - Skeletal	659.072677996263	2.7722666131721394	0.002783371090517315	Target_LV 480	0	0.404722448426653	Source_SERPIND1_Target_LV 480_Heart - Atrial Appendage_Muscle - Skeletal	Source_SERPIND1_Target_LV 480_Muscle - Skeletal_Heart - Atrial Appendage
Source_SERPIND1	Heart - Atrial Appendage	Muscle - Skeletal	659.072677996263	2.7722666131721394	0.002783371090517315	Target_LV 489	1.15206977957527e-7	-0.363340982470719	Source_SERPIND1_Target_LV 489_Heart - Atrial Appendage_Muscle - Skeletal	Source_SERPIND1_Target_LV 489_Muscle - Skeletal_Heart - Atrial Appendage
Source_SERPIND1	Heart - Atrial Appendage	Muscle - Skeletal	659.072677996263	2.7722666131721394	0.002783371090517315	Target_LV 504	0	-0.516281531417726	Source_SERPIND1_Target_LV 504_Heart - Atrial Appendage_Muscle - Skeletal	Source_SERPIND1_Target_LV 504_Muscle - Skeletal_Heart - Atrial Appendage
Source_SERPIND1	Heart - Atrial Appendage	Muscle - Skeletal	659.072677996263	2.7722666131721394	0.002783371090517315	Target_LV 513	3.5167677730374e-4	-0.308894957762303	Source_SERPIND1_Target_LV 513_Heart - Atrial Appendage_Muscle - Skeletal	Source_SERPIND1_Target_LV 513_Muscle - Skeletal_Heart - Atrial Appendage
Source_SERPIND1	Heart - Atrial Appendage	Muscle - Skeletal	659.072677996263	2.7722666131721394	0.002783371090517315	Target_LV 522	5.47109922881539e-5	-0.322513551556316	Source_SERPIND1_Target_LV 522_Heart - Atrial Appendage_Muscle - Skeletal	Source_SERPIND1_Target_LV 522_Muscle - Skeletal_Heart - Atrial Appendage
Source_SERPIND1	Heart - Atrial Appendage	Muscle - Skeletal	659.072677996263	2.7722666131721394	0.002783371090517315	Target_LV 528	4.02375025609913e-6	0.340536037762109	Source_SERPIND1_Target_LV 528_Heart - Atrial Appendage_Muscle - Skeletal	Source_SERPIND1_Target_LV 528_Muscle - Skeletal_Heart - Atrial Appendage
Source_SERPIND1	Heart - Atrial Appendage	Muscle - Skeletal	659.072677996263	2.7722666131721394	0.002783371090517315	Target_LV 579	5.56764339414428e-5	0.322388672651456	Source_SERPIND1_Target_LV 579_Heart - Atrial Appendage_Muscle - Skeletal	Source_SERPIND1_Target_LV 579_Muscle - Skeletal_Heart - Atrial Appendage
Source_SERPIND1	Heart - Atrial Appendage	Muscle - Skeletal	659.072677996263	2.7722666131721394	0.002783371090517315	Target_LV 633	3.62489245286923e-7	0.35618330643776003	Source_SERPIND1_Target_LV 633_Heart - Atrial Appendage_Muscle - Skeletal	Source_SERPIND1_Target_LV 633_Muscle - Skeletal_Heart - Atrial Appendage
Source_SERPIND1	Heart - Atrial Appendage	Muscle - Skeletal	659.072677996263	2.7722666131721394	0.002783371090517315	Target_LV 675	5.58270524100291e-5	0.32236937951173	Source_SERPIND1_Target_LV 675_Heart - Atrial Appendage_Muscle - Skeletal	Source_SERPIND1_Target_LV 675_Muscle - Skeletal_Heart - Atrial Appendage
Source_SERPIND1	Heart - Atrial Appendage	Muscle - Skeletal	659.072677996263	2.7722666131721394	0.002783371090517315	Target_LV 690	3.1502062063282e-4	-0.309720177786342	Source_SERPIND1_Target_LV 690_Heart - Atrial Appendage_Muscle - Skeletal	Source_SERPIND1_Target_LV 690_Muscle - Skeletal_Heart - Atrial Appendage
Source_ANXA2	Heart - Atrial Appendage	Muscle - Skeletal	645.4977011235346	2.6988603039232433	0.003478868791111708	Target_1,REACTOME_TCA_CYCLE_AND_RESPIRATORY_ELECTRON_TRANSPORT	3.26838487829662e-7	0.356838732128744	Source_ANXA2_Target_1,REACTOME_TCA_CYCLE_AND_RESPIRATORY_ELECTRON_TRANSPORT_Heart - Atrial Appendage_Muscle - Skeletal	Source_ANXA2_Target_1,REACTOME_TCA_CYCLE_AND_RESPIRATORY_ELECTRON_TRANSPORT_Muscle - Skeletal_Heart - Atrial Appendage
Source_ANXA2	Heart - Atrial Appendage	Muscle - Skeletal	645.4977011235346	2.6988603039232433	0.003478868791111708	Target_103,KEGG_LEISHMANIA_INFECTION	2.15340145715004e-9	0.387052191713436	Source_ANXA2_Target_103,KEGG_LEISHMANIA_INFECTION_Heart - Atrial Appendage_Muscle - Skeletal	Source_ANXA2_Target_103,KEGG_LEISHMANIA_INFECTION_Muscle - Skeletal_Heart - Atrial Appendage
Source_ANXA2	Heart - Atrial Appendage	Muscle - Skeletal	645.4977011235346	2.6988603039232433	0.003478868791111708	Target_111,REACTOME_DEVELOPMENTAL_BIOLOGY	2.36847840935361e-5	-0.328424819277644	Source_ANXA2_Target_111,REACTOME_DEVELOPMENTAL_BIOLOGY_Heart - Atrial Appendage_Muscle - Skeletal	Source_ANXA2_Target_111,REACTOME_DEVELOPMENTAL_BIOLOGY_Muscle - Skeletal_Heart - Atrial Appendage
Source_ANXA2	Heart - Atrial Appendage	Muscle - Skeletal	645.4977011235346	2.6988603039232433	0.003478868791111708	Target_113,REACTOME_METABOLISM_OF_LIPIDS_AND_LIPOPROTEINS	3.18488075512491e-6	0.342094697999552	Source_ANXA2_Target_113,REACTOME_METABOLISM_OF_LIPIDS_AND_LIPOPROTEINS_Heart - Atrial Appendage_Muscle - Skeletal	Source_ANXA2_Target_113,REACTOME_METABOLISM_OF_LIPIDS_AND_LIPOPROTEINS_Muscle - Skeletal_Heart - Atrial Appendage
Source_ANXA2	Heart - Atrial Appendage	Muscle - Skeletal	645.4977011235346	2.6988603039232433	0.003478868791111708	Target_122,REACTOME_TRANSMEMBRANE_TRANSPORT_OF_SMALL_MOLECULES	1.9141346285778102e-9	-0.387355800834623	Source_ANXA2_Target_122,REACTOME_TRANSMEMBRANE_TRANSPORT_OF_SMALL_MOLECULES_Heart - Atrial Appendage_Muscle - Skeletal	Source_ANXA2_Target_122,REACTOME_TRANSMEMBRANE_TRANSPORT_OF_SMALL_MOLECULES_Muscle - Skeletal_Heart - Atrial Appendage
Source_ANXA2	Heart - Atrial Appendage	Muscle - Skeletal	645.4977011235346	2.6988603039232433	0.003478868791111708	Target_123,REACTOME_CLASS_A1_RHODOPSIN_LIKE_RECEPTORS	9.57067314288906e-9	-0.378291243138595	Source_ANXA2_Target_123,REACTOME_CLASS_A1_RHODOPSIN_LIKE_RECEPTORS_Heart - Atrial Appendage_Muscle - Skeletal	Source_ANXA2_Target_123,REACTOME_CLASS_A1_RHODOPSIN_LIKE_RECEPTORS_Muscle - Skeletal_Heart - Atrial Appendage
Source_ANXA2	Heart - Atrial Appendage	Muscle - Skeletal	645.4977011235346	2.6988603039232433	0.003478868791111708	Target_133,REACTOME_NEURONAL_SYSTEM	0	-0.415673411722964	Source_ANXA2_Target_133,REACTOME_NEURONAL_SYSTEM_Heart - Atrial Appendage_Muscle - Skeletal	Source_ANXA2_Target_133,REACTOME_NEURONAL_SYSTEM_Muscle - Skeletal_Heart - Atrial Appendage
Source_ANXA2	Heart - Atrial Appendage	Muscle - Skeletal	645.4977011235346	2.6988603039232433	0.003478868791111708	Target_155,KEGG_INSULIN_SIGNALING_PATHWAY	6.35821688577121e-5	-0.321438871324151	Source_ANXA2_Target_155,KEGG_INSULIN_SIGNALING_PATHWAY_Heart - Atrial Appendage_Muscle - Skeletal	Source_ANXA2_Target_155,KEGG_INSULIN_SIGNALING_PATHWAY_Muscle - Skeletal_Heart - Atrial Appendage
Source_ANXA2	Heart - Atrial Appendage	Muscle - Skeletal	645.4977011235346	2.6988603039232433	0.003478868791111708	Target_160,REACTOME_ANTIGEN_PROCESSING_UBIQUITINATION_PROTEASOME_DEGRADATION	6.21758780727788e-6	-0.337611677864703	Source_ANXA2_Target_160,REACTOME_ANTIGEN_PROCESSING_UBIQUITINATION_PROTEASOME_DEGRADATION_Heart - Atrial Appendage_Muscle - Skeletal	Source_ANXA2_Target_160,REACTOME_ANTIGEN_PROCESSING_UBIQUITINATION_PROTEASOME_DEGRADATION_Muscle - Skeletal_Heart - Atrial Appendage
Source_ANXA2	Heart - Atrial Appendage	Muscle - Skeletal	645.4977011235346	2.6988603039232433	0.003478868791111708	Target_161,KEGG_NEUROACTIVE_LIGAND_RECEPTOR_INTERACTION	2.27303487143615e-9	0.386622262590038	Source_ANXA2_Target_161,KEGG_NEUROACTIVE_LIGAND_RECEPTOR_INTERACTION_Heart - Atrial Appendage_Muscle - Skeletal	Source_ANXA2_Target_161,KEGG_NEUROACTIVE_LIGAND_RECEPTOR_INTERACTION_Muscle - Skeletal_Heart - Atrial Appendage
Source_ANXA2	Heart - Atrial Appendage	Muscle - Skeletal	645.4977011235346	2.6988603039232433	0.003478868791111708	Target_176,KEGG_HEMATOPOIETIC_CELL_LINEAGE	0	0.405692971509678	Source_ANXA2_Target_176,KEGG_HEMATOPOIETIC_CELL_LINEAGE_Heart - Atrial Appendage_Muscle - Skeletal	Source_ANXA2_Target_176,KEGG_HEMATOPOIETIC_CELL_LINEAGE_Muscle - Skeletal_Heart - Atrial Appendage
Source_ANXA2	Heart - Atrial Appendage	Muscle - Skeletal	645.4977011235346	2.6988603039232433	0.003478868791111708	Target_18,REACTOME_BIOLOGICAL_OXIDATIONS	8.8417587129852e-5	0.319065626845618	Source_ANXA2_Target_18,REACTOME_BIOLOGICAL_OXIDATIONS_Heart - Atrial Appendage_Muscle - Skeletal	Source_ANXA2_Target_18,REACTOME_BIOLOGICAL_OXIDATIONS_Muscle - Skeletal_Heart - Atrial Appendage
Source_ANXA2	Heart - Atrial Appendage	Muscle - Skeletal	645.4977011235346	2.6988603039232433	0.003478868791111708	Target_184,IRIS_Monocyte-Day1	1.2419707014088e-4	0.316597971966411	Source_ANXA2_Target_184,IRIS_Monocyte-Day1_Heart - Atrial Appendage_Muscle - Skeletal	Source_ANXA2_Target_184,IRIS_Monocyte-Day1_Muscle - Skeletal_Heart - Atrial Appendage
Source_ANXA2	Heart - Atrial Appendage	Muscle - Skeletal	645.4977011235346	2.6988603039232433	0.003478868791111708	Target_191,REACTOME_GPCR_DOWNSTREAM_SIGNALING	0	-0.434337973829484	Source_ANXA2_Target_191,REACTOME_GPCR_DOWNSTREAM_SIGNALING_Heart - Atrial Appendage_Muscle - Skeletal	Source_ANXA2_Target_191,REACTOME_GPCR_DOWNSTREAM_SIGNALING_Muscle - Skeletal_Heart - Atrial Appendage
Source_ANXA2	Heart - Atrial Appendage	Muscle - Skeletal	645.4977011235346	2.6988603039232433	0.003478868791111708	Target_20,REACTOME_TRANSMEMBRANE_TRANSPORT_OF_SMALL_MOLECULES	4.30680291430008e-9	-0.382966300211622	Source_ANXA2_Target_20,REACTOME_TRANSMEMBRANE_TRANSPORT_OF_SMALL_MOLECULES_Heart - Atrial Appendage_Muscle - Skeletal	Source_ANXA2_Target_20,REACTOME_TRANSMEMBRANE_TRANSPORT_OF_SMALL_MOLECULES_Muscle - Skeletal_Heart - Atrial Appendage
Source_ANXA2	Heart - Atrial Appendage	Muscle - Skeletal	645.4977011235346	2.6988603039232433	0.003478868791111708	Target_225,REACTOME_GENERIC_TRANSCRIPTION_PATHWAY	1.70034971724853e-6	-0.346236311404691	Source_ANXA2_Target_225,REACTOME_GENERIC_TRANSCRIPTION_PATHWAY_Heart - Atrial Appendage_Muscle - Skeletal	Source_ANXA2_Target_225,REACTOME_GENERIC_TRANSCRIPTION_PATHWAY_Muscle - Skeletal_Heart - Atrial Appendage
Source_ANXA2	Heart - Atrial Appendage	Muscle - Skeletal	645.4977011235346	2.6988603039232433	0.003478868791111708	Target_227,REACTOME_GENERIC_TRANSCRIPTION_PATHWAY	0	-0.575548374637256	Source_ANXA2_Target_227,REACTOME_GENERIC_TRANSCRIPTION_PATHWAY_Heart - Atrial Appendage_Muscle - Skeletal	Source_ANXA2_Target_227,REACTOME_GENERIC_TRANSCRIPTION_PATHWAY_Muscle - Skeletal_Heart - Atrial Appendage
Source_ANXA2	Heart - Atrial Appendage	Muscle - Skeletal	645.4977011235346	2.6988603039232433	0.003478868791111708	Target_23,MIPS_CEN_COMPLEX	0	-0.495155702038817	Source_ANXA2_Target_23,MIPS_CEN_COMPLEX_Heart - Atrial Appendage_Muscle - Skeletal	Source_ANXA2_Target_23,MIPS_CEN_COMPLEX_Muscle - Skeletal_Heart - Atrial Appendage
Source_ANXA2	Heart - Atrial Appendage	Muscle - Skeletal	645.4977011235346	2.6988603039232433	0.003478868791111708	Target_230,KEGG_INTESTINAL_IMMUNE_NETWORK_FOR_IGA_PRODUCTION	1.28007753286141e-6	-0.348089764084425	Source_ANXA2_Target_230,KEGG_INTESTINAL_IMMUNE_NETWORK_FOR_IGA_PRODUCTION_Heart - Atrial Appendage_Muscle - Skeletal	Source_ANXA2_Target_230,KEGG_INTESTINAL_IMMUNE_NETWORK_FOR_IGA_PRODUCTION_Muscle - Skeletal_Heart - Atrial Appendage
Source_ANXA2	Heart - Atrial Appendage	Muscle - Skeletal	645.4977011235346	2.6988603039232433	0.003478868791111708	Target_239,KEGG_WNT_SIGNALING_PATHWAY	3.67292526870511e-5	-0.325343069897487	Source_ANXA2_Target_239,KEGG_WNT_SIGNALING_PATHWAY_Heart - Atrial Appendage_Muscle - Skeletal	Source_ANXA2_Target_239,KEGG_WNT_SIGNALING_PATHWAY_Muscle - Skeletal_Heart - Atrial Appendage
Source_ANXA2	Heart - Atrial Appendage	Muscle - Skeletal	645.4977011235346	2.6988603039232433	0.003478868791111708	Target_24,DMAP_DENDA2	1.77057453143448e-7	0.360679356333325	Source_ANXA2_Target_24,DMAP_DENDA2_Heart - Atrial Appendage_Muscle - Skeletal	Source_ANXA2_Target_24,DMAP_DENDA2_Muscle - Skeletal_Heart - Atrial Appendage
Source_ANXA2	Heart - Atrial Appendage	Muscle - Skeletal	645.4977011235346	2.6988603039232433	0.003478868791111708	Target_295,REACTOME_CYTOKINE_SIGNALING_IN_IMMUNE_SYSTEM	1.19633414286113e-10	0.402724800624805	Source_ANXA2_Target_295,REACTOME_CYTOKINE_SIGNALING_IN_IMMUNE_SYSTEM_Heart - Atrial Appendage_Muscle - Skeletal	Source_ANXA2_Target_295,REACTOME_CYTOKINE_SIGNALING_IN_IMMUNE_SYSTEM_Muscle - Skeletal_Heart - Atrial Appendage
Source_ANXA2	Heart - Atrial Appendage	Muscle - Skeletal	645.4977011235346	2.6988603039232433	0.003478868791111708	Target_300,IRIS_Monocyte-Day1	0.00255931296611966	-0.293554091399937	Source_ANXA2_Target_300,IRIS_Monocyte-Day1_Heart - Atrial Appendage_Muscle - Skeletal	Source_ANXA2_Target_300,IRIS_Monocyte-Day1_Muscle - Skeletal_Heart - Atrial Appendage
Source_ANXA2	Heart - Atrial Appendage	Muscle - Skeletal	645.4977011235346	2.6988603039232433	0.003478868791111708	Target_306,REACTOME_GPCR_LIGAND_BINDING	8.83588471234376e-6	0.33522703456057	Source_ANXA2_Target_306,REACTOME_GPCR_LIGAND_BINDING_Heart - Atrial Appendage_Muscle - Skeletal	Source_ANXA2_Target_306,REACTOME_GPCR_LIGAND_BINDING_Muscle - Skeletal_Heart - Atrial Appendage
Source_ANXA2	Heart - Atrial Appendage	Muscle - Skeletal	645.4977011235346	2.6988603039232433	0.003478868791111708	Target_314,REACTOME_CELL_CYCLE_MITOTIC	3.14640664909049e-5	0.326433862888604	Source_ANXA2_Target_314,REACTOME_CELL_CYCLE_MITOTIC_Heart - Atrial Appendage_Muscle - Skeletal	Source_ANXA2_Target_314,REACTOME_CELL_CYCLE_MITOTIC_Muscle - Skeletal_Heart - Atrial Appendage
Source_ANXA2	Heart - Atrial Appendage	Muscle - Skeletal	645.4977011235346	2.6988603039232433	0.003478868791111708	Target_319,KEGG_LEUKOCYTE_TRANSENDOTHELIAL_MIGRATION	0	0.416860360007433	Source_ANXA2_Target_319,KEGG_LEUKOCYTE_TRANSENDOTHELIAL_MIGRATION_Heart - Atrial Appendage_Muscle - Skeletal	Source_ANXA2_Target_319,KEGG_LEUKOCYTE_TRANSENDOTHELIAL_MIGRATION_Muscle - Skeletal_Heart - Atrial Appendage
Source_ANXA2	Heart - Atrial Appendage	Muscle - Skeletal	645.4977011235346	2.6988603039232433	0.003478868791111708	Target_326,REACTOME_DEVELOPMENTAL_BIOLOGY	0	-0.478616979852458	Source_ANXA2_Target_326,REACTOME_DEVELOPMENTAL_BIOLOGY_Heart - Atrial Appendage_Muscle - Skeletal	Source_ANXA2_Target_326,REACTOME_DEVELOPMENTAL_BIOLOGY_Muscle - Skeletal_Heart - Atrial Appendage
Source_ANXA2	Heart - Atrial Appendage	Muscle - Skeletal	645.4977011235346	2.6988603039232433	0.003478868791111708	Target_328,REACTOME_NEURONAL_SYSTEM	1.84355091414901e-7	-0.360427898347984	Source_ANXA2_Target_328,REACTOME_NEURONAL_SYSTEM_Heart - Atrial Appendage_Muscle - Skeletal	Source_ANXA2_Target_328,REACTOME_NEURONAL_SYSTEM_Muscle - Skeletal_Heart - Atrial Appendage
Source_ANXA2	Heart - Atrial Appendage	Muscle - Skeletal	645.4977011235346	2.6988603039232433	0.003478868791111708	Target_33,IRIS_Monocyte-Day7	6.99020432342046e-5	0.32075895860942	Source_ANXA2_Target_33,IRIS_Monocyte-Day7_Heart - Atrial Appendage_Muscle - Skeletal	Source_ANXA2_Target_33,IRIS_Monocyte-Day7_Muscle - Skeletal_Heart - Atrial Appendage
Source_ANXA2	Heart - Atrial Appendage	Muscle - Skeletal	645.4977011235346	2.6988603039232433	0.003478868791111708	Target_332,REACTOME_PROCESSING_OF_CAPPED_INTRON_CONTAINING_PRE_MRNA	1.57676840029097e-7	-0.361397148485316	Source_ANXA2_Target_332,REACTOME_PROCESSING_OF_CAPPED_INTRON_CONTAINING_PRE_MRNA_Heart - Atrial Appendage_Muscle - Skeletal	Source_ANXA2_Target_332,REACTOME_PROCESSING_OF_CAPPED_INTRON_CONTAINING_PRE_MRNA_Muscle - Skeletal_Heart - Atrial Appendage
Source_ANXA2	Heart - Atrial Appendage	Muscle - Skeletal	645.4977011235346	2.6988603039232433	0.003478868791111708	Target_336,KEGG_ENDOCYTOSIS	0	-0.582157359649037	Source_ANXA2_Target_336,KEGG_ENDOCYTOSIS_Heart - Atrial Appendage_Muscle - Skeletal	Source_ANXA2_Target_336,KEGG_ENDOCYTOSIS_Muscle - Skeletal_Heart - Atrial Appendage
Source_ANXA2	Heart - Atrial Appendage	Muscle - Skeletal	645.4977011235346	2.6988603039232433	0.003478868791111708	Target_342,REACTOME_GPCR_DOWNSTREAM_SIGNALING	0	0.474506026186436	Source_ANXA2_Target_342,REACTOME_GPCR_DOWNSTREAM_SIGNALING_Heart - Atrial Appendage_Muscle - Skeletal	Source_ANXA2_Target_342,REACTOME_GPCR_DOWNSTREAM_SIGNALING_Muscle - Skeletal_Heart - Atrial Appendage
Source_ANXA2	Heart - Atrial Appendage	Muscle - Skeletal	645.4977011235346	2.6988603039232433	0.003478868791111708	Target_35,REACTOME_TRANSMEMBRANE_TRANSPORT_OF_SMALL_MOLECULES	9.9257092264659e-4	0.300987221132696	Source_ANXA2_Target_35,REACTOME_TRANSMEMBRANE_TRANSPORT_OF_SMALL_MOLECULES_Heart - Atrial Appendage_Muscle - Skeletal	Source_ANXA2_Target_35,REACTOME_TRANSMEMBRANE_TRANSPORT_OF_SMALL_MOLECULES_Muscle - Skeletal_Heart - Atrial Appendage
Source_ANXA2	Heart - Atrial Appendage	Muscle - Skeletal	645.4977011235346	2.6988603039232433	0.003478868791111708	Target_356,KEGG_PATHWAYS_IN_CANCER	1.6629642752841e-4	-0.314459940973945	Source_ANXA2_Target_356,KEGG_PATHWAYS_IN_CANCER_Heart - Atrial Appendage_Muscle - Skeletal	Source_ANXA2_Target_356,KEGG_PATHWAYS_IN_CANCER_Muscle - Skeletal_Heart - Atrial Appendage
Source_ANXA2	Heart - Atrial Appendage	Muscle - Skeletal	645.4977011235346	2.6988603039232433	0.003478868791111708	Target_362,REACTOME_PROCESSING_OF_CAPPED_INTRON_CONTAINING_PRE_MRNA	8.5402250849453e-4	-0.302147812992625	Source_ANXA2_Target_362,REACTOME_PROCESSING_OF_CAPPED_INTRON_CONTAINING_PRE_MRNA_Heart - Atrial Appendage_Muscle - Skeletal	Source_ANXA2_Target_362,REACTOME_PROCESSING_OF_CAPPED_INTRON_CONTAINING_PRE_MRNA_Muscle - Skeletal_Heart - Atrial Appendage
Source_ANXA2	Heart - Atrial Appendage	Muscle - Skeletal	645.4977011235346	2.6988603039232433	0.003478868791111708	Target_369,REACTOME_PHASE_II_CONJUGATION	3.40428843692564e-6	0.341651768670524	Source_ANXA2_Target_369,REACTOME_PHASE_II_CONJUGATION_Heart - Atrial Appendage_Muscle - Skeletal	Source_ANXA2_Target_369,REACTOME_PHASE_II_CONJUGATION_Muscle - Skeletal_Heart - Atrial Appendage
Source_ANXA2	Heart - Atrial Appendage	Muscle - Skeletal	645.4977011235346	2.6988603039232433	0.003478868791111708	Target_380,REACTOME_GENERIC_TRANSCRIPTION_PATHWAY	0.0026516880265941	0.293271664989867	Source_ANXA2_Target_380,REACTOME_GENERIC_TRANSCRIPTION_PATHWAY_Heart - Atrial Appendage_Muscle - Skeletal	Source_ANXA2_Target_380,REACTOME_GENERIC_TRANSCRIPTION_PATHWAY_Muscle - Skeletal_Heart - Atrial Appendage
Source_ANXA2	Heart - Atrial Appendage	Muscle - Skeletal	645.4977011235346	2.6988603039232433	0.003478868791111708	Target_404,KEGG_NATURAL_KILLER_CELL_MEDIATED_CYTOTOXICITY	2.0908953908538e-4	0.312770700234805	Source_ANXA2_Target_404,KEGG_NATURAL_KILLER_CELL_MEDIATED_CYTOTOXICITY_Heart - Atrial Appendage_Muscle - Skeletal	Source_ANXA2_Target_404,KEGG_NATURAL_KILLER_CELL_MEDIATED_CYTOTOXICITY_Muscle - Skeletal_Heart - Atrial Appendage
Source_ANXA2	Heart - Atrial Appendage	Muscle - Skeletal	645.4977011235346	2.6988603039232433	0.003478868791111708	Target_407,REACTOME_GENERIC_TRANSCRIPTION_PATHWAY	6.0667061451802e-4	-0.304768818186647	Source_ANXA2_Target_407,REACTOME_GENERIC_TRANSCRIPTION_PATHWAY_Heart - Atrial Appendage_Muscle - Skeletal	Source_ANXA2_Target_407,REACTOME_GENERIC_TRANSCRIPTION_PATHWAY_Muscle - Skeletal_Heart - Atrial Appendage
Source_ANXA2	Heart - Atrial Appendage	Muscle - Skeletal	645.4977011235346	2.6988603039232433	0.003478868791111708	Target_41,KEGG_ARGININE_AND_PROLINE_METABOLISM	6.98659139430902e-8	-0.366406531513292	Source_ANXA2_Target_41,KEGG_ARGININE_AND_PROLINE_METABOLISM_Heart - Atrial Appendage_Muscle - Skeletal	Source_ANXA2_Target_41,KEGG_ARGININE_AND_PROLINE_METABOLISM_Muscle - Skeletal_Heart - Atrial Appendage
Source_ANXA2	Heart - Atrial Appendage	Muscle - Skeletal	645.4977011235346	2.6988603039232433	0.003478868791111708	Target_415,REACTOME_GENERIC_TRANSCRIPTION_PATHWAY	0.00219186635141155	0.294784973937183	Source_ANXA2_Target_415,REACTOME_GENERIC_TRANSCRIPTION_PATHWAY_Heart - Atrial Appendage_Muscle - Skeletal	Source_ANXA2_Target_415,REACTOME_GENERIC_TRANSCRIPTION_PATHWAY_Muscle - Skeletal_Heart - Atrial Appendage
Source_ANXA2	Heart - Atrial Appendage	Muscle - Skeletal	645.4977011235346	2.6988603039232433	0.003478868791111708	Target_42,REACTOME_GPCR_LIGAND_BINDING	0.00297855307304173	0.292343611537894	Source_ANXA2_Target_42,REACTOME_GPCR_LIGAND_BINDING_Heart - Atrial Appendage_Muscle - Skeletal	Source_ANXA2_Target_42,REACTOME_GPCR_LIGAND_BINDING_Muscle - Skeletal_Heart - Atrial Appendage
Source_ANXA2	Heart - Atrial Appendage	Muscle - Skeletal	645.4977011235346	2.6988603039232433	0.003478868791111708	Target_422,REACTOME_ANTIGEN_PROCESSING_UBIQUITINATION_PROTEASOME_DEGRADATION	1.32645940758014e-5	-0.332444560170071	Source_ANXA2_Target_422,REACTOME_ANTIGEN_PROCESSING_UBIQUITINATION_PROTEASOME_DEGRADATION_Heart - Atrial Appendage_Muscle - Skeletal	Source_ANXA2_Target_422,REACTOME_ANTIGEN_PROCESSING_UBIQUITINATION_PROTEASOME_DEGRADATION_Muscle - Skeletal_Heart - Atrial Appendage
Source_ANXA2	Heart - Atrial Appendage	Muscle - Skeletal	645.4977011235346	2.6988603039232433	0.003478868791111708	Target_43,REACTOME_TRANSCRIPTION	0.00146848676141964	-0.297939107054136	Source_ANXA2_Target_43,REACTOME_TRANSCRIPTION_Heart - Atrial Appendage_Muscle - Skeletal	Source_ANXA2_Target_43,REACTOME_TRANSCRIPTION_Muscle - Skeletal_Heart - Atrial Appendage
Source_ANXA2	Heart - Atrial Appendage	Muscle - Skeletal	645.4977011235346	2.6988603039232433	0.003478868791111708	Target_44,REACTOME_TRANSCRIPTION	7.4622538495106e-6	-0.336376058095581	Source_ANXA2_Target_44,REACTOME_TRANSCRIPTION_Heart - Atrial Appendage_Muscle - Skeletal	Source_ANXA2_Target_44,REACTOME_TRANSCRIPTION_Muscle - Skeletal_Heart - Atrial Appendage
Source_ANXA2	Heart - Atrial Appendage	Muscle - Skeletal	645.4977011235346	2.6988603039232433	0.003478868791111708	Target_447,REACTOME_SIGNALING_BY_GPCR	0.00164633475216469	0.297042730130462	Source_ANXA2_Target_447,REACTOME_SIGNALING_BY_GPCR_Heart - Atrial Appendage_Muscle - Skeletal	Source_ANXA2_Target_447,REACTOME_SIGNALING_BY_GPCR_Muscle - Skeletal_Heart - Atrial Appendage
Source_ANXA2	Heart - Atrial Appendage	Muscle - Skeletal	645.4977011235346	2.6988603039232433	0.003478868791111708	Target_454,REACTOME_TRANSMEMBRANE_TRANSPORT_OF_SMALL_MOLECULES	3.8895048165921e-4	-0.308137472739352	Source_ANXA2_Target_454,REACTOME_TRANSMEMBRANE_TRANSPORT_OF_SMALL_MOLECULES_Heart - Atrial Appendage_Muscle - Skeletal	Source_ANXA2_Target_454,REACTOME_TRANSMEMBRANE_TRANSPORT_OF_SMALL_MOLECULES_Muscle - Skeletal_Heart - Atrial Appendage
Source_ANXA2	Heart - Atrial Appendage	Muscle - Skeletal	645.4977011235346	2.6988603039232433	0.003478868791111708	Target_460,REACTOME_GENERIC_TRANSCRIPTION_PATHWAY	1.26703749070423e-6	-0.348156671427557	Source_ANXA2_Target_460,REACTOME_GENERIC_TRANSCRIPTION_PATHWAY_Heart - Atrial Appendage_Muscle - Skeletal	Source_ANXA2_Target_460,REACTOME_GENERIC_TRANSCRIPTION_PATHWAY_Muscle - Skeletal_Heart - Atrial Appendage
Source_ANXA2	Heart - Atrial Appendage	Muscle - Skeletal	645.4977011235346	2.6988603039232433	0.003478868791111708	Target_467,REACTOME_SIGNALING_BY_GPCR	0.00111946692261378	0.300054750970068	Source_ANXA2_Target_467,REACTOME_SIGNALING_BY_GPCR_Heart - Atrial Appendage_Muscle - Skeletal	Source_ANXA2_Target_467,REACTOME_SIGNALING_BY_GPCR_Muscle - Skeletal_Heart - Atrial Appendage
Source_ANXA2	Heart - Atrial Appendage	Muscle - Skeletal	645.4977011235346	2.6988603039232433	0.003478868791111708	Target_474,REACTOME_GPCR_LIGAND_BINDING	0	-0.409111282278076	Source_ANXA2_Target_474,REACTOME_GPCR_LIGAND_BINDING_Heart - Atrial Appendage_Muscle - Skeletal	Source_ANXA2_Target_474,REACTOME_GPCR_LIGAND_BINDING_Muscle - Skeletal_Heart - Atrial Appendage
Source_ANXA2	Heart - Atrial Appendage	Muscle - Skeletal	645.4977011235346	2.6988603039232433	0.003478868791111708	Target_485,KEGG_PATHWAYS_IN_CANCER	0	0.425871742341969	Source_ANXA2_Target_485,KEGG_PATHWAYS_IN_CANCER_Heart - Atrial Appendage_Muscle - Skeletal	Source_ANXA2_Target_485,KEGG_PATHWAYS_IN_CANCER_Muscle - Skeletal_Heart - Atrial Appendage
Source_ANXA2	Heart - Atrial Appendage	Muscle - Skeletal	645.4977011235346	2.6988603039232433	0.003478868791111708	Target_493,KEGG_HEMATOPOIETIC_CELL_LINEAGE	0.00206064512498427	0.29527363940379	Source_ANXA2_Target_493,KEGG_HEMATOPOIETIC_CELL_LINEAGE_Heart - Atrial Appendage_Muscle - Skeletal	Source_ANXA2_Target_493,KEGG_HEMATOPOIETIC_CELL_LINEAGE_Muscle - Skeletal_Heart - Atrial Appendage
Source_ANXA2	Heart - Atrial Appendage	Muscle - Skeletal	645.4977011235346	2.6988603039232433	0.003478868791111708	Target_512,REACTOME_CELL_CYCLE_MITOTIC	1.2065125537486e-4	-0.316809207478013	Source_ANXA2_Target_512,REACTOME_CELL_CYCLE_MITOTIC_Heart - Atrial Appendage_Muscle - Skeletal	Source_ANXA2_Target_512,REACTOME_CELL_CYCLE_MITOTIC_Muscle - Skeletal_Heart - Atrial Appendage
Source_ANXA2	Heart - Atrial Appendage	Muscle - Skeletal	645.4977011235346	2.6988603039232433	0.003478868791111708	Target_515,REACTOME_GENERIC_TRANSCRIPTION_PATHWAY	0	0.410975876424005	Source_ANXA2_Target_515,REACTOME_GENERIC_TRANSCRIPTION_PATHWAY_Heart - Atrial Appendage_Muscle - Skeletal	Source_ANXA2_Target_515,REACTOME_GENERIC_TRANSCRIPTION_PATHWAY_Muscle - Skeletal_Heart - Atrial Appendage
Source_ANXA2	Heart - Atrial Appendage	Muscle - Skeletal	645.4977011235346	2.6988603039232433	0.003478868791111708	Target_521,IRIS_Monocyte-Day1	0	0.406576341983657	Source_ANXA2_Target_521,IRIS_Monocyte-Day1_Heart - Atrial Appendage_Muscle - Skeletal	Source_ANXA2_Target_521,IRIS_Monocyte-Day1_Muscle - Skeletal_Heart - Atrial Appendage
Source_ANXA2	Heart - Atrial Appendage	Muscle - Skeletal	645.4977011235346	2.6988603039232433	0.003478868791111708	Target_523,KEGG_PURINE_METABOLISM	4.61784979144397e-8	-0.368919148039067	Source_ANXA2_Target_523,KEGG_PURINE_METABOLISM_Heart - Atrial Appendage_Muscle - Skeletal	Source_ANXA2_Target_523,KEGG_PURINE_METABOLISM_Muscle - Skeletal_Heart - Atrial Appendage
Source_ANXA2	Heart - Atrial Appendage	Muscle - Skeletal	645.4977011235346	2.6988603039232433	0.003478868791111708	Target_525,REACTOME_SIGNALING_BY_GPCR	0	0.494896914904584	Source_ANXA2_Target_525,REACTOME_SIGNALING_BY_GPCR_Heart - Atrial Appendage_Muscle - Skeletal	Source_ANXA2_Target_525,REACTOME_SIGNALING_BY_GPCR_Muscle - Skeletal_Heart - Atrial Appendage
Source_ANXA2	Heart - Atrial Appendage	Muscle - Skeletal	645.4977011235346	2.6988603039232433	0.003478868791111708	Target_536,REACTOME_METABOLISM_OF_LIPIDS_AND_LIPOPROTEINS	0.00479898961521652	0.288500165351092	Source_ANXA2_Target_536,REACTOME_METABOLISM_OF_LIPIDS_AND_LIPOPROTEINS_Heart - Atrial Appendage_Muscle - Skeletal	Source_ANXA2_Target_536,REACTOME_METABOLISM_OF_LIPIDS_AND_LIPOPROTEINS_Muscle - Skeletal_Heart - Atrial Appendage
Source_ANXA2	Heart - Atrial Appendage	Muscle - Skeletal	645.4977011235346	2.6988603039232433	0.003478868791111708	Target_541,IRIS_Monocyte-Day7	1.394573888338e-4	0.315751180030653	Source_ANXA2_Target_541,IRIS_Monocyte-Day7_Heart - Atrial Appendage_Muscle - Skeletal	Source_ANXA2_Target_541,IRIS_Monocyte-Day7_Muscle - Skeletal_Heart - Atrial Appendage
Source_ANXA2	Heart - Atrial Appendage	Muscle - Skeletal	645.4977011235346	2.6988603039232433	0.003478868791111708	Target_542,REACTOME_RNA_POL_II_PRE_TRANSCRIPTION_EVENTS	0	-0.457620219717337	Source_ANXA2_Target_542,REACTOME_RNA_POL_II_PRE_TRANSCRIPTION_EVENTS_Heart - Atrial Appendage_Muscle - Skeletal	Source_ANXA2_Target_542,REACTOME_RNA_POL_II_PRE_TRANSCRIPTION_EVENTS_Muscle - Skeletal_Heart - Atrial Appendage
Source_ANXA2	Heart - Atrial Appendage	Muscle - Skeletal	645.4977011235346	2.6988603039232433	0.003478868791111708	Target_544,REACTOME_TRANSMEMBRANE_TRANSPORT_OF_SMALL_MOLECULES	0	0.414718152834634	Source_ANXA2_Target_544,REACTOME_TRANSMEMBRANE_TRANSPORT_OF_SMALL_MOLECULES_Heart - Atrial Appendage_Muscle - Skeletal	Source_ANXA2_Target_544,REACTOME_TRANSMEMBRANE_TRANSPORT_OF_SMALL_MOLECULES_Muscle - Skeletal_Heart - Atrial Appendage
Source_ANXA2	Heart - Atrial Appendage	Muscle - Skeletal	645.4977011235346	2.6988603039232433	0.003478868791111708	Target_560,REACTOME_GPCR_LIGAND_BINDING	3.63446312601212e-7	0.35616533407396	Source_ANXA2_Target_560,REACTOME_GPCR_LIGAND_BINDING_Heart - Atrial Appendage_Muscle - Skeletal	Source_ANXA2_Target_560,REACTOME_GPCR_LIGAND_BINDING_Muscle - Skeletal_Heart - Atrial Appendage
Source_ANXA2	Heart - Atrial Appendage	Muscle - Skeletal	645.4977011235346	2.6988603039232433	0.003478868791111708	Target_564,KEGG_HEMATOPOIETIC_CELL_LINEAGE	1.4384614063689e-4	-0.315524316923327	Source_ANXA2_Target_564,KEGG_HEMATOPOIETIC_CELL_LINEAGE_Heart - Atrial Appendage_Muscle - Skeletal	Source_ANXA2_Target_564,KEGG_HEMATOPOIETIC_CELL_LINEAGE_Muscle - Skeletal_Heart - Atrial Appendage
Source_ANXA2	Heart - Atrial Appendage	Muscle - Skeletal	645.4977011235346	2.6988603039232433	0.003478868791111708	Target_584,REACTOME_RNA_POL_II_TRANSCRIPTION	0	0.419671555298743	Source_ANXA2_Target_584,REACTOME_RNA_POL_II_TRANSCRIPTION_Heart - Atrial Appendage_Muscle - Skeletal	Source_ANXA2_Target_584,REACTOME_RNA_POL_II_TRANSCRIPTION_Muscle - Skeletal_Heart - Atrial Appendage
Source_ANXA2	Heart - Atrial Appendage	Muscle - Skeletal	645.4977011235346	2.6988603039232433	0.003478868791111708	Target_608,REACTOME_TRANSMEMBRANE_TRANSPORT_OF_SMALL_MOLECULES	3.3845357638928e-4	-0.309182572951654	Source_ANXA2_Target_608,REACTOME_TRANSMEMBRANE_TRANSPORT_OF_SMALL_MOLECULES_Heart - Atrial Appendage_Muscle - Skeletal	Source_ANXA2_Target_608,REACTOME_TRANSMEMBRANE_TRANSPORT_OF_SMALL_MOLECULES_Muscle - Skeletal_Heart - Atrial Appendage
Source_ANXA2	Heart - Atrial Appendage	Muscle - Skeletal	645.4977011235346	2.6988603039232433	0.003478868791111708	Target_609,PID_ERA_GENOMIC_PATHWAY	1.4834543371478e-8	0.375739044933697	Source_ANXA2_Target_609,PID_ERA_GENOMIC_PATHWAY_Heart - Atrial Appendage_Muscle - Skeletal	Source_ANXA2_Target_609,PID_ERA_GENOMIC_PATHWAY_Muscle - Skeletal_Heart - Atrial Appendage
Source_ANXA2	Heart - Atrial Appendage	Muscle - Skeletal	645.4977011235346	2.6988603039232433	0.003478868791111708	Target_619,KEGG_UBIQUITIN_MEDIATED_PROTEOLYSIS	0	-0.418739657957724	Source_ANXA2_Target_619,KEGG_UBIQUITIN_MEDIATED_PROTEOLYSIS_Heart - Atrial Appendage_Muscle - Skeletal	Source_ANXA2_Target_619,KEGG_UBIQUITIN_MEDIATED_PROTEOLYSIS_Muscle - Skeletal_Heart - Atrial Appendage
Source_ANXA2	Heart - Atrial Appendage	Muscle - Skeletal	645.4977011235346	2.6988603039232433	0.003478868791111708	Target_630,KEGG_VALINE_LEUCINE_AND_ISOLEUCINE_DEGRADATION	4.20631084629974e-7	0.355240689309871	Source_ANXA2_Target_630,KEGG_VALINE_LEUCINE_AND_ISOLEUCINE_DEGRADATION_Heart - Atrial Appendage_Muscle - Skeletal	Source_ANXA2_Target_630,KEGG_VALINE_LEUCINE_AND_ISOLEUCINE_DEGRADATION_Muscle - Skeletal_Heart - Atrial Appendage
Source_ANXA2	Heart - Atrial Appendage	Muscle - Skeletal	645.4977011235346	2.6988603039232433	0.003478868791111708	Target_637,REACTOME_AMYLOIDS	7.91949275891213e-6	-0.33597224762679	Source_ANXA2_Target_637,REACTOME_AMYLOIDS_Heart - Atrial Appendage_Muscle - Skeletal	Source_ANXA2_Target_637,REACTOME_AMYLOIDS_Muscle - Skeletal_Heart - Atrial Appendage
Source_ANXA2	Heart - Atrial Appendage	Muscle - Skeletal	645.4977011235346	2.6988603039232433	0.003478868791111708	Target_642,REACTOME_RECRUITMENT_OF_MITOTIC_CENTROSOME_PROTEINS_AND_COMPLEXES	3.15832213715339e-8	0.371221717951108	Source_ANXA2_Target_642,REACTOME_RECRUITMENT_OF_MITOTIC_CENTROSOME_PROTEINS_AND_COMPLEXES_Heart - Atrial Appendage_Muscle - Skeletal	Source_ANXA2_Target_642,REACTOME_RECRUITMENT_OF_MITOTIC_CENTROSOME_PROTEINS_AND_COMPLEXES_Muscle - Skeletal_Heart - Atrial Appendage
Source_ANXA2	Heart - Atrial Appendage	Muscle - Skeletal	645.4977011235346	2.6988603039232433	0.003478868791111708	Target_647,REACTOME_TRANSMEMBRANE_TRANSPORT_OF_SMALL_MOLECULES	5.09638344858843e-8	0.368319456309387	Source_ANXA2_Target_647,REACTOME_TRANSMEMBRANE_TRANSPORT_OF_SMALL_MOLECULES_Heart - Atrial Appendage_Muscle - Skeletal	Source_ANXA2_Target_647,REACTOME_TRANSMEMBRANE_TRANSPORT_OF_SMALL_MOLECULES_Muscle - Skeletal_Heart - Atrial Appendage
Source_ANXA2	Heart - Atrial Appendage	Muscle - Skeletal	645.4977011235346	2.6988603039232433	0.003478868791111708	Target_650,DMAP_ERY3	3.41015047422566e-6	0.341640167476974	Source_ANXA2_Target_650,DMAP_ERY3_Heart - Atrial Appendage_Muscle - Skeletal	Source_ANXA2_Target_650,DMAP_ERY3_Muscle - Skeletal_Heart - Atrial Appendage
Source_ANXA2	Heart - Atrial Appendage	Muscle - Skeletal	645.4977011235346	2.6988603039232433	0.003478868791111708	Target_657,REACTOME_GPCR_LIGAND_BINDING	0	0.41073040697848	Source_ANXA2_Target_657,REACTOME_GPCR_LIGAND_BINDING_Heart - Atrial Appendage_Muscle - Skeletal	Source_ANXA2_Target_657,REACTOME_GPCR_LIGAND_BINDING_Muscle - Skeletal_Heart - Atrial Appendage
Source_ANXA2	Heart - Atrial Appendage	Muscle - Skeletal	645.4977011235346	2.6988603039232433	0.003478868791111708	Target_658,SVM B cells memory	0	-0.608454442224885	Source_ANXA2_Target_658,SVM B cells memory_Heart - Atrial Appendage_Muscle - Skeletal	Source_ANXA2_Target_658,SVM B cells memory_Muscle - Skeletal_Heart - Atrial Appendage
Source_ANXA2	Heart - Atrial Appendage	Muscle - Skeletal	645.4977011235346	2.6988603039232433	0.003478868791111708	Target_672,REACTOME_SLC_MEDIATED_TRANSMEMBRANE_TRANSPORT	3.40438414365707e-5	0.325878884663243	Source_ANXA2_Target_672,REACTOME_SLC_MEDIATED_TRANSMEMBRANE_TRANSPORT_Heart - Atrial Appendage_Muscle - Skeletal	Source_ANXA2_Target_672,REACTOME_SLC_MEDIATED_TRANSMEMBRANE_TRANSPORT_Muscle - Skeletal_Heart - Atrial Appendage
Source_ANXA2	Heart - Atrial Appendage	Muscle - Skeletal	645.4977011235346	2.6988603039232433	0.003478868791111708	Target_673,REACTOME_DIABETES_PATHWAYS	6.7980252067112e-4	-0.303899377232924	Source_ANXA2_Target_673,REACTOME_DIABETES_PATHWAYS_Heart - Atrial Appendage_Muscle - Skeletal	Source_ANXA2_Target_673,REACTOME_DIABETES_PATHWAYS_Muscle - Skeletal_Heart - Atrial Appendage
Source_ANXA2	Heart - Atrial Appendage	Muscle - Skeletal	645.4977011235346	2.6988603039232433	0.003478868791111708	Target_680,KEGG_OOCYTE_MEIOSIS	2.18606137925015e-6	-0.344585482991812	Source_ANXA2_Target_680,KEGG_OOCYTE_MEIOSIS_Heart - Atrial Appendage_Muscle - Skeletal	Source_ANXA2_Target_680,KEGG_OOCYTE_MEIOSIS_Muscle - Skeletal_Heart - Atrial Appendage
Source_ANXA2	Heart - Atrial Appendage	Muscle - Skeletal	645.4977011235346	2.6988603039232433	0.003478868791111708	Target_682,REACTOME_GENERIC_TRANSCRIPTION_PATHWAY	7.89580534288348e-9	-0.379416768172064	Source_ANXA2_Target_682,REACTOME_GENERIC_TRANSCRIPTION_PATHWAY_Heart - Atrial Appendage_Muscle - Skeletal	Source_ANXA2_Target_682,REACTOME_GENERIC_TRANSCRIPTION_PATHWAY_Muscle - Skeletal_Heart - Atrial Appendage
Source_ANXA2	Heart - Atrial Appendage	Muscle - Skeletal	645.4977011235346	2.6988603039232433	0.003478868791111708	Target_685,REACTOME_SIGNALING_BY_GPCR	9.43907638717434e-8	-0.364567914231628	Source_ANXA2_Target_685,REACTOME_SIGNALING_BY_GPCR_Heart - Atrial Appendage_Muscle - Skeletal	Source_ANXA2_Target_685,REACTOME_SIGNALING_BY_GPCR_Muscle - Skeletal_Heart - Atrial Appendage
Source_ANXA2	Heart - Atrial Appendage	Muscle - Skeletal	645.4977011235346	2.6988603039232433	0.003478868791111708	Target_696,KEGG_PATHWAYS_IN_CANCER	8.01275896868958e-5	0.319776399432672	Source_ANXA2_Target_696,KEGG_PATHWAYS_IN_CANCER_Heart - Atrial Appendage_Muscle - Skeletal	Source_ANXA2_Target_696,KEGG_PATHWAYS_IN_CANCER_Muscle - Skeletal_Heart - Atrial Appendage
Source_ANXA2	Heart - Atrial Appendage	Muscle - Skeletal	645.4977011235346	2.6988603039232433	0.003478868791111708	Target_72,KEGG_AMINOACYL_TRNA_BIOSYNTHESIS	1.19633414286113e-10	0.40299678593406	Source_ANXA2_Target_72,KEGG_AMINOACYL_TRNA_BIOSYNTHESIS_Heart - Atrial Appendage_Muscle - Skeletal	Source_ANXA2_Target_72,KEGG_AMINOACYL_TRNA_BIOSYNTHESIS_Muscle - Skeletal_Heart - Atrial Appendage
Source_ANXA2	Heart - Atrial Appendage	Muscle - Skeletal	645.4977011235346	2.6988603039232433	0.003478868791111708	Target_79,REACTOME_SIGNALING_BY_GPCR	9.37662774491699e-6	-0.334821945757225	Source_ANXA2_Target_79,REACTOME_SIGNALING_BY_GPCR_Heart - Atrial Appendage_Muscle - Skeletal	Source_ANXA2_Target_79,REACTOME_SIGNALING_BY_GPCR_Muscle - Skeletal_Heart - Atrial Appendage
Source_ANXA2	Heart - Atrial Appendage	Muscle - Skeletal	645.4977011235346	2.6988603039232433	0.003478868791111708	Target_88,KEGG_SPLICEOSOME	7.4788565747452e-4	-0.303168035719477	Source_ANXA2_Target_88,KEGG_SPLICEOSOME_Heart - Atrial Appendage_Muscle - Skeletal	Source_ANXA2_Target_88,KEGG_SPLICEOSOME_Muscle - Skeletal_Heart - Atrial Appendage
Source_ANXA2	Heart - Atrial Appendage	Muscle - Skeletal	645.4977011235346	2.6988603039232433	0.003478868791111708	Target_92,REACTOME_TRANSCRIPTION	2.91209264386971e-5	0.326977804083788	Source_ANXA2_Target_92,REACTOME_TRANSCRIPTION_Heart - Atrial Appendage_Muscle - Skeletal	Source_ANXA2_Target_92,REACTOME_TRANSCRIPTION_Muscle - Skeletal_Heart - Atrial Appendage
Source_ANXA2	Heart - Atrial Appendage	Muscle - Skeletal	645.4977011235346	2.6988603039232433	0.003478868791111708	Target_98,IRIS_Neutrophil-Resting	2.78245787614928e-5	0.327297354144051	Source_ANXA2_Target_98,IRIS_Neutrophil-Resting_Heart - Atrial Appendage_Muscle - Skeletal	Source_ANXA2_Target_98,IRIS_Neutrophil-Resting_Muscle - Skeletal_Heart - Atrial Appendage
Source_ANXA2	Heart - Atrial Appendage	Muscle - Skeletal	645.4977011235346	2.6988603039232433	0.003478868791111708	Target_LV 106	7.47708839288208e-8	0.365997506777462	Source_ANXA2_Target_LV 106_Heart - Atrial Appendage_Muscle - Skeletal	Source_ANXA2_Target_LV 106_Muscle - Skeletal_Heart - Atrial Appendage
Source_ANXA2	Heart - Atrial Appendage	Muscle - Skeletal	645.4977011235346	2.6988603039232433	0.003478868791111708	Target_LV 114	5.19759331707448e-6	-0.338819475991558	Source_ANXA2_Target_LV 114_Heart - Atrial Appendage_Muscle - Skeletal	Source_ANXA2_Target_LV 114_Muscle - Skeletal_Heart - Atrial Appendage
Source_ANXA2	Heart - Atrial Appendage	Muscle - Skeletal	645.4977011235346	2.6988603039232433	0.003478868791111708	Target_LV 151	5.981670714305661e-10	0.393991781786352	Source_ANXA2_Target_LV 151_Heart - Atrial Appendage_Muscle - Skeletal	Source_ANXA2_Target_LV 151_Muscle - Skeletal_Heart - Atrial Appendage
Source_ANXA2	Heart - Atrial Appendage	Muscle - Skeletal	645.4977011235346	2.6988603039232433	0.003478868791111708	Target_LV 164	0	0.411128850452642	Source_ANXA2_Target_LV 164_Heart - Atrial Appendage_Muscle - Skeletal	Source_ANXA2_Target_LV 164_Muscle - Skeletal_Heart - Atrial Appendage
Source_ANXA2	Heart - Atrial Appendage	Muscle - Skeletal	645.4977011235346	2.6988603039232433	0.003478868791111708	Target_LV 168	7.78299103321167e-6	-0.336090287268206	Source_ANXA2_Target_LV 168_Heart - Atrial Appendage_Muscle - Skeletal	Source_ANXA2_Target_LV 168_Muscle - Skeletal_Heart - Atrial Appendage
Source_ANXA2	Heart - Atrial Appendage	Muscle - Skeletal	645.4977011235346	2.6988603039232433	0.003478868791111708	Target_LV 172	5.55768989407568e-6	0.338368492095393	Source_ANXA2_Target_LV 172_Heart - Atrial Appendage_Muscle - Skeletal	Source_ANXA2_Target_LV 172_Muscle - Skeletal_Heart - Atrial Appendage
Source_ANXA2	Heart - Atrial Appendage	Muscle - Skeletal	645.4977011235346	2.6988603039232433	0.003478868791111708	Target_LV 186	4.7023827619785e-4	0.30670451371408	Source_ANXA2_Target_LV 186_Heart - Atrial Appendage_Muscle - Skeletal	Source_ANXA2_Target_LV 186_Muscle - Skeletal_Heart - Atrial Appendage
Source_ANXA2	Heart - Atrial Appendage	Muscle - Skeletal	645.4977011235346	2.6988603039232433	0.003478868791111708	Target_LV 192	0	-0.469240035893998	Source_ANXA2_Target_LV 192_Heart - Atrial Appendage_Muscle - Skeletal	Source_ANXA2_Target_LV 192_Muscle - Skeletal_Heart - Atrial Appendage
Source_ANXA2	Heart - Atrial Appendage	Muscle - Skeletal	645.4977011235346	2.6988603039232433	0.003478868791111708	Target_LV 195	2.36856215274361e-5	0.328424580409745	Source_ANXA2_Target_LV 195_Heart - Atrial Appendage_Muscle - Skeletal	Source_ANXA2_Target_LV 195_Muscle - Skeletal_Heart - Atrial Appendage
Source_ANXA2	Heart - Atrial Appendage	Muscle - Skeletal	645.4977011235346	2.6988603039232433	0.003478868791111708	Target_LV 208	0	-0.510961292528914	Source_ANXA2_Target_LV 208_Heart - Atrial Appendage_Muscle - Skeletal	Source_ANXA2_Target_LV 208_Muscle - Skeletal_Heart - Atrial Appendage
Source_ANXA2	Heart - Atrial Appendage	Muscle - Skeletal	645.4977011235346	2.6988603039232433	0.003478868791111708	Target_LV 21	0	-0.440750504966775	Source_ANXA2_Target_LV 21_Heart - Atrial Appendage_Muscle - Skeletal	Source_ANXA2_Target_LV 21_Muscle - Skeletal_Heart - Atrial Appendage
Source_ANXA2	Heart - Atrial Appendage	Muscle - Skeletal	645.4977011235346	2.6988603039232433	0.003478868791111708	Target_LV 211	0	0.434452323848198	Source_ANXA2_Target_LV 211_Heart - Atrial Appendage_Muscle - Skeletal	Source_ANXA2_Target_LV 211_Muscle - Skeletal_Heart - Atrial Appendage
Source_ANXA2	Heart - Atrial Appendage	Muscle - Skeletal	645.4977011235346	2.6988603039232433	0.003478868791111708	Target_LV 213	1.57368185820239e-5	-0.331265677986905	Source_ANXA2_Target_LV 213_Heart - Atrial Appendage_Muscle - Skeletal	Source_ANXA2_Target_LV 213_Muscle - Skeletal_Heart - Atrial Appendage
Source_ANXA2	Heart - Atrial Appendage	Muscle - Skeletal	645.4977011235346	2.6988603039232433	0.003478868791111708	Target_LV 247	1.84627855599473e-5	0.330159068900463	Source_ANXA2_Target_LV 247_Heart - Atrial Appendage_Muscle - Skeletal	Source_ANXA2_Target_LV 247_Muscle - Skeletal_Heart - Atrial Appendage
Source_ANXA2	Heart - Atrial Appendage	Muscle - Skeletal	645.4977011235346	2.6988603039232433	0.003478868791111708	Target_LV 250	0	-0.423514554966388	Source_ANXA2_Target_LV 250_Heart - Atrial Appendage_Muscle - Skeletal	Source_ANXA2_Target_LV 250_Muscle - Skeletal_Heart - Atrial Appendage
Source_ANXA2	Heart - Atrial Appendage	Muscle - Skeletal	645.4977011235346	2.6988603039232433	0.003478868791111708	Target_LV 26	0	-0.451575031687874	Source_ANXA2_Target_LV 26_Heart - Atrial Appendage_Muscle - Skeletal	Source_ANXA2_Target_LV 26_Muscle - Skeletal_Heart - Atrial Appendage
Source_ANXA2	Heart - Atrial Appendage	Muscle - Skeletal	645.4977011235346	2.6988603039232433	0.003478868791111708	Target_LV 272	1.98651284422091e-6	-0.345215598097833	Source_ANXA2_Target_LV 272_Heart - Atrial Appendage_Muscle - Skeletal	Source_ANXA2_Target_LV 272_Muscle - Skeletal_Heart - Atrial Appendage
Source_ANXA2	Heart - Atrial Appendage	Muscle - Skeletal	645.4977011235346	2.6988603039232433	0.003478868791111708	Target_LV 275	0	0.423914675922273	Source_ANXA2_Target_LV 275_Heart - Atrial Appendage_Muscle - Skeletal	Source_ANXA2_Target_LV 275_Muscle - Skeletal_Heart - Atrial Appendage
Source_ANXA2	Heart - Atrial Appendage	Muscle - Skeletal	645.4977011235346	2.6988603039232433	0.003478868791111708	Target_LV 288	0	0.479112270213201	Source_ANXA2_Target_LV 288_Heart - Atrial Appendage_Muscle - Skeletal	Source_ANXA2_Target_LV 288_Muscle - Skeletal_Heart - Atrial Appendage
Source_ANXA2	Heart - Atrial Appendage	Muscle - Skeletal	645.4977011235346	2.6988603039232433	0.003478868791111708	Target_LV 29	0	-0.441577055470101	Source_ANXA2_Target_LV 29_Heart - Atrial Appendage_Muscle - Skeletal	Source_ANXA2_Target_LV 29_Muscle - Skeletal_Heart - Atrial Appendage
Source_ANXA2	Heart - Atrial Appendage	Muscle - Skeletal	645.4977011235346	2.6988603039232433	0.003478868791111708	Target_LV 301	2.60800843143727e-8	0.372370826421775	Source_ANXA2_Target_LV 301_Heart - Atrial Appendage_Muscle - Skeletal	Source_ANXA2_Target_LV 301_Muscle - Skeletal_Heart - Atrial Appendage
Source_ANXA2	Heart - Atrial Appendage	Muscle - Skeletal	645.4977011235346	2.6988603039232433	0.003478868791111708	Target_LV 333	1.88448946851771e-5	0.330016848527246	Source_ANXA2_Target_LV 333_Heart - Atrial Appendage_Muscle - Skeletal	Source_ANXA2_Target_LV 333_Muscle - Skeletal_Heart - Atrial Appendage
Source_ANXA2	Heart - Atrial Appendage	Muscle - Skeletal	645.4977011235346	2.6988603039232433	0.003478868791111708	Target_LV 339	4.5460697428723e-9	0.382620971684908	Source_ANXA2_Target_LV 339_Heart - Atrial Appendage_Muscle - Skeletal	Source_ANXA2_Target_LV 339_Muscle - Skeletal_Heart - Atrial Appendage
Source_ANXA2	Heart - Atrial Appendage	Muscle - Skeletal	645.4977011235346	2.6988603039232433	0.003478868791111708	Target_LV 348	1.10062741143224e-8	0.377439193885661	Source_ANXA2_Target_LV 348_Heart - Atrial Appendage_Muscle - Skeletal	Source_ANXA2_Target_LV 348_Muscle - Skeletal_Heart - Atrial Appendage
Source_ANXA2	Heart - Atrial Appendage	Muscle - Skeletal	645.4977011235346	2.6988603039232433	0.003478868791111708	Target_LV 38	7.10622480859513e-7	0.351894312216805	Source_ANXA2_Target_LV 38_Heart - Atrial Appendage_Muscle - Skeletal	Source_ANXA2_Target_LV 38_Muscle - Skeletal_Heart - Atrial Appendage
Source_ANXA2	Heart - Atrial Appendage	Muscle - Skeletal	645.4977011235346	2.6988603039232433	0.003478868791111708	Target_LV 394	0.00408583461460998	-0.289802979399477	Source_ANXA2_Target_LV 394_Heart - Atrial Appendage_Muscle - Skeletal	Source_ANXA2_Target_LV 394_Muscle - Skeletal_Heart - Atrial Appendage
Source_ANXA2	Heart - Atrial Appendage	Muscle - Skeletal	645.4977011235346	2.6988603039232433	0.003478868791111708	Target_LV 425	7.9061416698778e-5	0.319872956305888	Source_ANXA2_Target_LV 425_Heart - Atrial Appendage_Muscle - Skeletal	Source_ANXA2_Target_LV 425_Muscle - Skeletal_Heart - Atrial Appendage
Source_ANXA2	Heart - Atrial Appendage	Muscle - Skeletal	645.4977011235346	2.6988603039232433	0.003478868791111708	Target_LV 430	5.6398349816611e-4	-0.305324664243893	Source_ANXA2_Target_LV 430_Heart - Atrial Appendage_Muscle - Skeletal	Source_ANXA2_Target_LV 430_Muscle - Skeletal_Heart - Atrial Appendage
Source_ANXA2	Heart - Atrial Appendage	Muscle - Skeletal	645.4977011235346	2.6988603039232433	0.003478868791111708	Target_LV 435	4.59945017232677e-5	0.323749434717257	Source_ANXA2_Target_LV 435_Heart - Atrial Appendage_Muscle - Skeletal	Source_ANXA2_Target_LV 435_Muscle - Skeletal_Heart - Atrial Appendage
Source_ANXA2	Heart - Atrial Appendage	Muscle - Skeletal	645.4977011235346	2.6988603039232433	0.003478868791111708	Target_LV 45	0	0.529706106251635	Source_ANXA2_Target_LV 45_Heart - Atrial Appendage_Muscle - Skeletal	Source_ANXA2_Target_LV 45_Muscle - Skeletal_Heart - Atrial Appendage
Source_ANXA2	Heart - Atrial Appendage	Muscle - Skeletal	645.4977011235346	2.6988603039232433	0.003478868791111708	Target_LV 486	2.79607215869504e-6	0.342959238880199	Source_ANXA2_Target_LV 486_Heart - Atrial Appendage_Muscle - Skeletal	Source_ANXA2_Target_LV 486_Muscle - Skeletal_Heart - Atrial Appendage
Source_ANXA2	Heart - Atrial Appendage	Muscle - Skeletal	645.4977011235346	2.6988603039232433	0.003478868791111708	Target_LV 489	7.75104891159728e-6	0.336118239881467	Source_ANXA2_Target_LV 489_Heart - Atrial Appendage_Muscle - Skeletal	Source_ANXA2_Target_LV 489_Muscle - Skeletal_Heart - Atrial Appendage
Source_ANXA2	Heart - Atrial Appendage	Muscle - Skeletal	645.4977011235346	2.6988603039232433	0.003478868791111708	Target_LV 499	7.6141272726126e-4	0.303030460150557	Source_ANXA2_Target_LV 499_Heart - Atrial Appendage_Muscle - Skeletal	Source_ANXA2_Target_LV 499_Muscle - Skeletal_Heart - Atrial Appendage
Source_ANXA2	Heart - Atrial Appendage	Muscle - Skeletal	645.4977011235346	2.6988603039232433	0.003478868791111708	Target_LV 504	0	0.448387587017751	Source_ANXA2_Target_LV 504_Heart - Atrial Appendage_Muscle - Skeletal	Source_ANXA2_Target_LV 504_Muscle - Skeletal_Heart - Atrial Appendage
Source_ANXA2	Heart - Atrial Appendage	Muscle - Skeletal	645.4977011235346	2.6988603039232433	0.003478868791111708	Target_LV 522	2.39266828572227e-9	0.386383853154452	Source_ANXA2_Target_LV 522_Heart - Atrial Appendage_Muscle - Skeletal	Source_ANXA2_Target_LV 522_Muscle - Skeletal_Heart - Atrial Appendage
Source_ANXA2	Heart - Atrial Appendage	Muscle - Skeletal	645.4977011235346	2.6988603039232433	0.003478868791111708	Target_LV 528	0	-0.412423687879121	Source_ANXA2_Target_LV 528_Heart - Atrial Appendage_Muscle - Skeletal	Source_ANXA2_Target_LV 528_Muscle - Skeletal_Heart - Atrial Appendage
Source_ANXA2	Heart - Atrial Appendage	Muscle - Skeletal	645.4977011235346	2.6988603039232433	0.003478868791111708	Target_LV 579	6.53167337314464e-5	-0.321245931315513	Source_ANXA2_Target_LV 579_Heart - Atrial Appendage_Muscle - Skeletal	Source_ANXA2_Target_LV 579_Muscle - Skeletal_Heart - Atrial Appendage
Source_ANXA2	Heart - Atrial Appendage	Muscle - Skeletal	645.4977011235346	2.6988603039232433	0.003478868791111708	Target_LV 590	9.19143521960208e-7	-0.350237462302785	Source_ANXA2_Target_LV 590_Heart - Atrial Appendage_Muscle - Skeletal	Source_ANXA2_Target_LV 590_Muscle - Skeletal_Heart - Atrial Appendage
Source_ANXA2	Heart - Atrial Appendage	Muscle - Skeletal	645.4977011235346	2.6988603039232433	0.003478868791111708	Target_LV 633	6.97941338945185e-6	-0.336829572779726	Source_ANXA2_Target_LV 633_Heart - Atrial Appendage_Muscle - Skeletal	Source_ANXA2_Target_LV 633_Muscle - Skeletal_Heart - Atrial Appendage
Source_ANXA2	Heart - Atrial Appendage	Muscle - Skeletal	645.4977011235346	2.6988603039232433	0.003478868791111708	Target_LV 66	0	-0.419821839501982	Source_ANXA2_Target_LV 66_Heart - Atrial Appendage_Muscle - Skeletal	Source_ANXA2_Target_LV 66_Muscle - Skeletal_Heart - Atrial Appendage
Source_ANXA2	Heart - Atrial Appendage	Muscle - Skeletal	645.4977011235346	2.6988603039232433	0.003478868791111708	Target_LV 675	2.89512862572394e-8	-0.371741800000877	Source_ANXA2_Target_LV 675_Heart - Atrial Appendage_Muscle - Skeletal	Source_ANXA2_Target_LV 675_Muscle - Skeletal_Heart - Atrial Appendage
Source_ANXA2	Heart - Atrial Appendage	Muscle - Skeletal	645.4977011235346	2.6988603039232433	0.003478868791111708	Target_LV 684	2.0283295078504e-4	-0.312995420192484	Source_ANXA2_Target_LV 684_Heart - Atrial Appendage_Muscle - Skeletal	Source_ANXA2_Target_LV 684_Muscle - Skeletal_Heart - Atrial Appendage
Source_CPQ	Heart - Atrial Appendage	Muscle - Skeletal	628.5464504769222	2.6071968883029486	0.004564342657843329	Target_1,REACTOME_TCA_CYCLE_AND_RESPIRATORY_ELECTRON_TRANSPORT	6.68308142226515e-6	0.337123432357582	Source_CPQ_Target_1,REACTOME_TCA_CYCLE_AND_RESPIRATORY_ELECTRON_TRANSPORT_Heart - Atrial Appendage_Muscle - Skeletal	Source_CPQ_Target_1,REACTOME_TCA_CYCLE_AND_RESPIRATORY_ELECTRON_TRANSPORT_Muscle - Skeletal_Heart - Atrial Appendage
Source_CPQ	Heart - Atrial Appendage	Muscle - Skeletal	628.5464504769222	2.6071968883029486	0.004564342657843329	Target_10,BIOCARTA_CARM_ER_PATHWAY	2.15340145715004e-9	-0.386873067755982	Source_CPQ_Target_10,BIOCARTA_CARM_ER_PATHWAY_Heart - Atrial Appendage_Muscle - Skeletal	Source_CPQ_Target_10,BIOCARTA_CARM_ER_PATHWAY_Muscle - Skeletal_Heart - Atrial Appendage
Source_CPQ	Heart - Atrial Appendage	Muscle - Skeletal	628.5464504769222	2.6071968883029486	0.004564342657843329	Target_101,DMAP_ERY2	0	0.424275824463051	Source_CPQ_Target_101,DMAP_ERY2_Heart - Atrial Appendage_Muscle - Skeletal	Source_CPQ_Target_101,DMAP_ERY2_Muscle - Skeletal_Heart - Atrial Appendage
Source_CPQ	Heart - Atrial Appendage	Muscle - Skeletal	628.5464504769222	2.6071968883029486	0.004564342657843329	Target_109,KEGG_REGULATION_OF_ACTIN_CYTOSKELETON	0.00268118986582389	-0.293183473237551	Source_CPQ_Target_109,KEGG_REGULATION_OF_ACTIN_CYTOSKELETON_Heart - Atrial Appendage_Muscle - Skeletal	Source_CPQ_Target_109,KEGG_REGULATION_OF_ACTIN_CYTOSKELETON_Muscle - Skeletal_Heart - Atrial Appendage
Source_CPQ	Heart - Atrial Appendage	Muscle - Skeletal	628.5464504769222	2.6071968883029486	0.004564342657843329	Target_113,REACTOME_METABOLISM_OF_LIPIDS_AND_LIPOPROTEINS	0	0.53341553847505	Source_CPQ_Target_113,REACTOME_METABOLISM_OF_LIPIDS_AND_LIPOPROTEINS_Heart - Atrial Appendage_Muscle - Skeletal	Source_CPQ_Target_113,REACTOME_METABOLISM_OF_LIPIDS_AND_LIPOPROTEINS_Muscle - Skeletal_Heart - Atrial Appendage
Source_CPQ	Heart - Atrial Appendage	Muscle - Skeletal	628.5464504769222	2.6071968883029486	0.004564342657843329	Target_117,REACTOME_TRANSMEMBRANE_TRANSPORT_OF_SMALL_MOLECULES	0	0.441109759608511	Source_CPQ_Target_117,REACTOME_TRANSMEMBRANE_TRANSPORT_OF_SMALL_MOLECULES_Heart - Atrial Appendage_Muscle - Skeletal	Source_CPQ_Target_117,REACTOME_TRANSMEMBRANE_TRANSPORT_OF_SMALL_MOLECULES_Muscle - Skeletal_Heart - Atrial Appendage
Source_CPQ	Heart - Atrial Appendage	Muscle - Skeletal	628.5464504769222	2.6071968883029486	0.004564342657843329	Target_123,REACTOME_CLASS_A1_RHODOPSIN_LIKE_RECEPTORS	2.3719358150264e-4	-0.311835790919384	Source_CPQ_Target_123,REACTOME_CLASS_A1_RHODOPSIN_LIKE_RECEPTORS_Heart - Atrial Appendage_Muscle - Skeletal	Source_CPQ_Target_123,REACTOME_CLASS_A1_RHODOPSIN_LIKE_RECEPTORS_Muscle - Skeletal_Heart - Atrial Appendage
Source_CPQ	Heart - Atrial Appendage	Muscle - Skeletal	628.5464504769222	2.6071968883029486	0.004564342657843329	Target_141,REACTOME_GLYCOSAMINOGLYCAN_METABOLISM	0.00123103513064238	-0.299316068054157	Source_CPQ_Target_141,REACTOME_GLYCOSAMINOGLYCAN_METABOLISM_Heart - Atrial Appendage_Muscle - Skeletal	Source_CPQ_Target_141,REACTOME_GLYCOSAMINOGLYCAN_METABOLISM_Muscle - Skeletal_Heart - Atrial Appendage
Source_CPQ	Heart - Atrial Appendage	Muscle - Skeletal	628.5464504769222	2.6071968883029486	0.004564342657843329	Target_144,PID_MET_PATHWAY	2.45992619123392e-5	-0.328160089335387	Source_CPQ_Target_144,PID_MET_PATHWAY_Heart - Atrial Appendage_Muscle - Skeletal	Source_CPQ_Target_144,PID_MET_PATHWAY_Muscle - Skeletal_Heart - Atrial Appendage
Source_CPQ	Heart - Atrial Appendage	Muscle - Skeletal	628.5464504769222	2.6071968883029486	0.004564342657843329	Target_155,KEGG_INSULIN_SIGNALING_PATHWAY	2.39266828572227e-10	-0.399750930227372	Source_CPQ_Target_155,KEGG_INSULIN_SIGNALING_PATHWAY_Heart - Atrial Appendage_Muscle - Skeletal	Source_CPQ_Target_155,KEGG_INSULIN_SIGNALING_PATHWAY_Muscle - Skeletal_Heart - Atrial Appendage
Source_CPQ	Heart - Atrial Appendage	Muscle - Skeletal	628.5464504769222	2.6071968883029486	0.004564342657843329	Target_191,REACTOME_GPCR_DOWNSTREAM_SIGNALING	1.66139707755697e-5	-0.330890452261229	Source_CPQ_Target_191,REACTOME_GPCR_DOWNSTREAM_SIGNALING_Heart - Atrial Appendage_Muscle - Skeletal	Source_CPQ_Target_191,REACTOME_GPCR_DOWNSTREAM_SIGNALING_Muscle - Skeletal_Heart - Atrial Appendage
Source_CPQ	Heart - Atrial Appendage	Muscle - Skeletal	628.5464504769222	2.6071968883029486	0.004564342657843329	Target_198,REACTOME_DEVELOPMENTAL_BIOLOGY	8.51012292524267e-6	0.335482920834939	Source_CPQ_Target_198,REACTOME_DEVELOPMENTAL_BIOLOGY_Heart - Atrial Appendage_Muscle - Skeletal	Source_CPQ_Target_198,REACTOME_DEVELOPMENTAL_BIOLOGY_Muscle - Skeletal_Heart - Atrial Appendage
Source_CPQ	Heart - Atrial Appendage	Muscle - Skeletal	628.5464504769222	2.6071968883029486	0.004564342657843329	Target_2,REACTOME_COLLAGEN_FORMATION	0	0.452913345513519	Source_CPQ_Target_2,REACTOME_COLLAGEN_FORMATION_Heart - Atrial Appendage_Muscle - Skeletal	Source_CPQ_Target_2,REACTOME_COLLAGEN_FORMATION_Muscle - Skeletal_Heart - Atrial Appendage
Source_CPQ	Heart - Atrial Appendage	Muscle - Skeletal	628.5464504769222	2.6071968883029486	0.004564342657843329	Target_20,REACTOME_TRANSMEMBRANE_TRANSPORT_OF_SMALL_MOLECULES	1.29204087429002e-8	-0.376494700110848	Source_CPQ_Target_20,REACTOME_TRANSMEMBRANE_TRANSPORT_OF_SMALL_MOLECULES_Heart - Atrial Appendage_Muscle - Skeletal	Source_CPQ_Target_20,REACTOME_TRANSMEMBRANE_TRANSPORT_OF_SMALL_MOLECULES_Muscle - Skeletal_Heart - Atrial Appendage
Source_CPQ	Heart - Atrial Appendage	Muscle - Skeletal	628.5464504769222	2.6071968883029486	0.004564342657843329	Target_218,REACTOME_RNA_POL_II_TRANSCRIPTION	0	-0.427563297322816	Source_CPQ_Target_218,REACTOME_RNA_POL_II_TRANSCRIPTION_Heart - Atrial Appendage_Muscle - Skeletal	Source_CPQ_Target_218,REACTOME_RNA_POL_II_TRANSCRIPTION_Muscle - Skeletal_Heart - Atrial Appendage
Source_CPQ	Heart - Atrial Appendage	Muscle - Skeletal	628.5464504769222	2.6071968883029486	0.004564342657843329	Target_220,REACTOME_METABOLISM_OF_LIPIDS_AND_LIPOPROTEINS	6.13492111800618e-6	0.337702038564567	Source_CPQ_Target_220,REACTOME_METABOLISM_OF_LIPIDS_AND_LIPOPROTEINS_Heart - Atrial Appendage_Muscle - Skeletal	Source_CPQ_Target_220,REACTOME_METABOLISM_OF_LIPIDS_AND_LIPOPROTEINS_Muscle - Skeletal_Heart - Atrial Appendage
Source_CPQ	Heart - Atrial Appendage	Muscle - Skeletal	628.5464504769222	2.6071968883029486	0.004564342657843329	Target_23,MIPS_CEN_COMPLEX	4.432757758197e-4	-0.307151171339399	Source_CPQ_Target_23,MIPS_CEN_COMPLEX_Heart - Atrial Appendage_Muscle - Skeletal	Source_CPQ_Target_23,MIPS_CEN_COMPLEX_Muscle - Skeletal_Heart - Atrial Appendage
Source_CPQ	Heart - Atrial Appendage	Muscle - Skeletal	628.5464504769222	2.6071968883029486	0.004564342657843329	Target_257,REACTOME_ANTIGEN_PROCESSING_UBIQUITINATION_PROTEASOME_DEGRADATION	1.28007753286141e-8	0.37658869618482	Source_CPQ_Target_257,REACTOME_ANTIGEN_PROCESSING_UBIQUITINATION_PROTEASOME_DEGRADATION_Heart - Atrial Appendage_Muscle - Skeletal	Source_CPQ_Target_257,REACTOME_ANTIGEN_PROCESSING_UBIQUITINATION_PROTEASOME_DEGRADATION_Muscle - Skeletal_Heart - Atrial Appendage
Source_CPQ	Heart - Atrial Appendage	Muscle - Skeletal	628.5464504769222	2.6071968883029486	0.004564342657843329	Target_265,REACTOME_METABOLISM_OF_LIPIDS_AND_LIPOPROTEINS	0	-0.500564667181137	Source_CPQ_Target_265,REACTOME_METABOLISM_OF_LIPIDS_AND_LIPOPROTEINS_Heart - Atrial Appendage_Muscle - Skeletal	Source_CPQ_Target_265,REACTOME_METABOLISM_OF_LIPIDS_AND_LIPOPROTEINS_Muscle - Skeletal_Heart - Atrial Appendage
Source_CPQ	Heart - Atrial Appendage	Muscle - Skeletal	628.5464504769222	2.6071968883029486	0.004564342657843329	Target_281,DMAP_ERY3	0	-0.426579575616516	Source_CPQ_Target_281,DMAP_ERY3_Heart - Atrial Appendage_Muscle - Skeletal	Source_CPQ_Target_281,DMAP_ERY3_Muscle - Skeletal_Heart - Atrial Appendage
Source_CPQ	Heart - Atrial Appendage	Muscle - Skeletal	628.5464504769222	2.6071968883029486	0.004564342657843329	Target_290,MIPS_SPLICEOSOME	1.7945012142917e-9	-0.388001521163636	Source_CPQ_Target_290,MIPS_SPLICEOSOME_Heart - Atrial Appendage_Muscle - Skeletal	Source_CPQ_Target_290,MIPS_SPLICEOSOME_Muscle - Skeletal_Heart - Atrial Appendage
Source_CPQ	Heart - Atrial Appendage	Muscle - Skeletal	628.5464504769222	2.6071968883029486	0.004564342657843329	Target_312,IRIS_Monocyte-Day7	4.86190195658764e-7	0.354319845748314	Source_CPQ_Target_312,IRIS_Monocyte-Day7_Heart - Atrial Appendage_Muscle - Skeletal	Source_CPQ_Target_312,IRIS_Monocyte-Day7_Muscle - Skeletal_Heart - Atrial Appendage
Source_CPQ	Heart - Atrial Appendage	Muscle - Skeletal	628.5464504769222	2.6071968883029486	0.004564342657843329	Target_313,REACTOME_CYTOKINE_SIGNALING_IN_IMMUNE_SYSTEM	2.0923357771618e-4	-0.312765601863127	Source_CPQ_Target_313,REACTOME_CYTOKINE_SIGNALING_IN_IMMUNE_SYSTEM_Heart - Atrial Appendage_Muscle - Skeletal	Source_CPQ_Target_313,REACTOME_CYTOKINE_SIGNALING_IN_IMMUNE_SYSTEM_Muscle - Skeletal_Heart - Atrial Appendage
Source_CPQ	Heart - Atrial Appendage	Muscle - Skeletal	628.5464504769222	2.6071968883029486	0.004564342657843329	Target_314,REACTOME_CELL_CYCLE_MITOTIC	0	0.469265905846434	Source_CPQ_Target_314,REACTOME_CELL_CYCLE_MITOTIC_Heart - Atrial Appendage_Muscle - Skeletal	Source_CPQ_Target_314,REACTOME_CELL_CYCLE_MITOTIC_Muscle - Skeletal_Heart - Atrial Appendage
Source_CPQ	Heart - Atrial Appendage	Muscle - Skeletal	628.5464504769222	2.6071968883029486	0.004564342657843329	Target_327,REACTOME_CYTOKINE_SIGNALING_IN_IMMUNE_SYSTEM	0	0.418219502875816	Source_CPQ_Target_327,REACTOME_CYTOKINE_SIGNALING_IN_IMMUNE_SYSTEM_Heart - Atrial Appendage_Muscle - Skeletal	Source_CPQ_Target_327,REACTOME_CYTOKINE_SIGNALING_IN_IMMUNE_SYSTEM_Muscle - Skeletal_Heart - Atrial Appendage
Source_CPQ	Heart - Atrial Appendage	Muscle - Skeletal	628.5464504769222	2.6071968883029486	0.004564342657843329	Target_335,REACTOME_SIGNALING_BY_GPCR	0	0.492496020503585	Source_CPQ_Target_335,REACTOME_SIGNALING_BY_GPCR_Heart - Atrial Appendage_Muscle - Skeletal	Source_CPQ_Target_335,REACTOME_SIGNALING_BY_GPCR_Muscle - Skeletal_Heart - Atrial Appendage
Source_CPQ	Heart - Atrial Appendage	Muscle - Skeletal	628.5464504769222	2.6071968883029486	0.004564342657843329	Target_336,KEGG_ENDOCYTOSIS	0.00110054342877541	-0.300187089565561	Source_CPQ_Target_336,KEGG_ENDOCYTOSIS_Heart - Atrial Appendage_Muscle - Skeletal	Source_CPQ_Target_336,KEGG_ENDOCYTOSIS_Muscle - Skeletal_Heart - Atrial Appendage
Source_CPQ	Heart - Atrial Appendage	Muscle - Skeletal	628.5464504769222	2.6071968883029486	0.004564342657843329	Target_34,KEGG_AMINOACYL_TRNA_BIOSYNTHESIS	2.1283502201985e-4	0.312639272998705	Source_CPQ_Target_34,KEGG_AMINOACYL_TRNA_BIOSYNTHESIS_Heart - Atrial Appendage_Muscle - Skeletal	Source_CPQ_Target_34,KEGG_AMINOACYL_TRNA_BIOSYNTHESIS_Muscle - Skeletal_Heart - Atrial Appendage
Source_CPQ	Heart - Atrial Appendage	Muscle - Skeletal	628.5464504769222	2.6071968883029486	0.004564342657843329	Target_354,IRIS_Monocyte-Day1	9.63048985003212e-8	0.364446122387758	Source_CPQ_Target_354,IRIS_Monocyte-Day1_Heart - Atrial Appendage_Muscle - Skeletal	Source_CPQ_Target_354,IRIS_Monocyte-Day1_Muscle - Skeletal_Heart - Atrial Appendage
Source_CPQ	Heart - Atrial Appendage	Muscle - Skeletal	628.5464504769222	2.6071968883029486	0.004564342657843329	Target_362,REACTOME_PROCESSING_OF_CAPPED_INTRON_CONTAINING_PRE_MRNA	0	-0.415672050575847	Source_CPQ_Target_362,REACTOME_PROCESSING_OF_CAPPED_INTRON_CONTAINING_PRE_MRNA_Heart - Atrial Appendage_Muscle - Skeletal	Source_CPQ_Target_362,REACTOME_PROCESSING_OF_CAPPED_INTRON_CONTAINING_PRE_MRNA_Muscle - Skeletal_Heart - Atrial Appendage
Source_CPQ	Heart - Atrial Appendage	Muscle - Skeletal	628.5464504769222	2.6071968883029486	0.004564342657843329	Target_368,REACTOME_MRNA_PROCESSING	0	0.501665847830216	Source_CPQ_Target_368,REACTOME_MRNA_PROCESSING_Heart - Atrial Appendage_Muscle - Skeletal	Source_CPQ_Target_368,REACTOME_MRNA_PROCESSING_Muscle - Skeletal_Heart - Atrial Appendage
Source_CPQ	Heart - Atrial Appendage	Muscle - Skeletal	628.5464504769222	2.6071968883029486	0.004564342657843329	Target_37,KEGG_ALLOGRAFT_REJECTION	0.0010678684328651	-0.300420882812545	Source_CPQ_Target_37,KEGG_ALLOGRAFT_REJECTION_Heart - Atrial Appendage_Muscle - Skeletal	Source_CPQ_Target_37,KEGG_ALLOGRAFT_REJECTION_Muscle - Skeletal_Heart - Atrial Appendage
Source_CPQ	Heart - Atrial Appendage	Muscle - Skeletal	628.5464504769222	2.6071968883029486	0.004564342657843329	Target_375,MIPS_SPLICEOSOME	1.1490562138694e-4	-0.317164660171841	Source_CPQ_Target_375,MIPS_SPLICEOSOME_Heart - Atrial Appendage_Muscle - Skeletal	Source_CPQ_Target_375,MIPS_SPLICEOSOME_Muscle - Skeletal_Heart - Atrial Appendage
Source_CPQ	Heart - Atrial Appendage	Muscle - Skeletal	628.5464504769222	2.6071968883029486	0.004564342657843329	Target_396,KEGG_CELL_CYCLE	8.88458747529963e-5	-0.31903069132618	Source_CPQ_Target_396,KEGG_CELL_CYCLE_Heart - Atrial Appendage_Muscle - Skeletal	Source_CPQ_Target_396,KEGG_CELL_CYCLE_Muscle - Skeletal_Heart - Atrial Appendage
Source_CPQ	Heart - Atrial Appendage	Muscle - Skeletal	628.5464504769222	2.6071968883029486	0.004564342657843329	Target_420,REACTOME_METABOLISM_OF_LIPIDS_AND_LIPOPROTEINS	7.87187866002625e-8	0.36568209085773	Source_CPQ_Target_420,REACTOME_METABOLISM_OF_LIPIDS_AND_LIPOPROTEINS_Heart - Atrial Appendage_Muscle - Skeletal	Source_CPQ_Target_420,REACTOME_METABOLISM_OF_LIPIDS_AND_LIPOPROTEINS_Muscle - Skeletal_Heart - Atrial Appendage
Source_CPQ	Heart - Atrial Appendage	Muscle - Skeletal	628.5464504769222	2.6071968883029486	0.004564342657843329	Target_422,REACTOME_ANTIGEN_PROCESSING_UBIQUITINATION_PROTEASOME_DEGRADATION	1.79545828160599e-6	-0.345879595147447	Source_CPQ_Target_422,REACTOME_ANTIGEN_PROCESSING_UBIQUITINATION_PROTEASOME_DEGRADATION_Heart - Atrial Appendage_Muscle - Skeletal	Source_CPQ_Target_422,REACTOME_ANTIGEN_PROCESSING_UBIQUITINATION_PROTEASOME_DEGRADATION_Muscle - Skeletal_Heart - Atrial Appendage
Source_CPQ	Heart - Atrial Appendage	Muscle - Skeletal	628.5464504769222	2.6071968883029486	0.004564342657843329	Target_428,REACTOME_GLOBAL_GENOMIC_NER_GG_NER	0.00227310378028278	0.294496470060832	Source_CPQ_Target_428,REACTOME_GLOBAL_GENOMIC_NER_GG_NER_Heart - Atrial Appendage_Muscle - Skeletal	Source_CPQ_Target_428,REACTOME_GLOBAL_GENOMIC_NER_GG_NER_Muscle - Skeletal_Heart - Atrial Appendage
Source_CPQ	Heart - Atrial Appendage	Muscle - Skeletal	628.5464504769222	2.6071968883029486	0.004564342657843329	Target_43,REACTOME_TRANSCRIPTION	0	-0.465348049574714	Source_CPQ_Target_43,REACTOME_TRANSCRIPTION_Heart - Atrial Appendage_Muscle - Skeletal	Source_CPQ_Target_43,REACTOME_TRANSCRIPTION_Muscle - Skeletal_Heart - Atrial Appendage
Source_CPQ	Heart - Atrial Appendage	Muscle - Skeletal	628.5464504769222	2.6071968883029486	0.004564342657843329	Target_44,REACTOME_TRANSCRIPTION	0	-0.55989938893614	Source_CPQ_Target_44,REACTOME_TRANSCRIPTION_Heart - Atrial Appendage_Muscle - Skeletal	Source_CPQ_Target_44,REACTOME_TRANSCRIPTION_Muscle - Skeletal_Heart - Atrial Appendage
Source_CPQ	Heart - Atrial Appendage	Muscle - Skeletal	628.5464504769222	2.6071968883029486	0.004564342657843329	Target_447,REACTOME_SIGNALING_BY_GPCR	0	0.431499578125806	Source_CPQ_Target_447,REACTOME_SIGNALING_BY_GPCR_Heart - Atrial Appendage_Muscle - Skeletal	Source_CPQ_Target_447,REACTOME_SIGNALING_BY_GPCR_Muscle - Skeletal_Heart - Atrial Appendage
Source_CPQ	Heart - Atrial Appendage	Muscle - Skeletal	628.5464504769222	2.6071968883029486	0.004564342657843329	Target_454,REACTOME_TRANSMEMBRANE_TRANSPORT_OF_SMALL_MOLECULES	0.00349734301519322	-0.291056160448257	Source_CPQ_Target_454,REACTOME_TRANSMEMBRANE_TRANSPORT_OF_SMALL_MOLECULES_Heart - Atrial Appendage_Muscle - Skeletal	Source_CPQ_Target_454,REACTOME_TRANSMEMBRANE_TRANSPORT_OF_SMALL_MOLECULES_Muscle - Skeletal_Heart - Atrial Appendage
Source_CPQ	Heart - Atrial Appendage	Muscle - Skeletal	628.5464504769222	2.6071968883029486	0.004564342657843329	Target_460,REACTOME_GENERIC_TRANSCRIPTION_PATHWAY	4.29893103564005e-5	-0.324229108236231	Source_CPQ_Target_460,REACTOME_GENERIC_TRANSCRIPTION_PATHWAY_Heart - Atrial Appendage_Muscle - Skeletal	Source_CPQ_Target_460,REACTOME_GENERIC_TRANSCRIPTION_PATHWAY_Muscle - Skeletal_Heart - Atrial Appendage
Source_CPQ	Heart - Atrial Appendage	Muscle - Skeletal	628.5464504769222	2.6071968883029486	0.004564342657843329	Target_462,REACTOME_DEVELOPMENTAL_BIOLOGY	1.0979751386375e-4	-0.317495505636705	Source_CPQ_Target_462,REACTOME_DEVELOPMENTAL_BIOLOGY_Heart - Atrial Appendage_Muscle - Skeletal	Source_CPQ_Target_462,REACTOME_DEVELOPMENTAL_BIOLOGY_Muscle - Skeletal_Heart - Atrial Appendage
Source_CPQ	Heart - Atrial Appendage	Muscle - Skeletal	628.5464504769222	2.6071968883029486	0.004564342657843329	Target_467,REACTOME_SIGNALING_BY_GPCR	6.71034587738095e-5	0.321052333739408	Source_CPQ_Target_467,REACTOME_SIGNALING_BY_GPCR_Heart - Atrial Appendage_Muscle - Skeletal	Source_CPQ_Target_467,REACTOME_SIGNALING_BY_GPCR_Muscle - Skeletal_Heart - Atrial Appendage
Source_CPQ	Heart - Atrial Appendage	Muscle - Skeletal	628.5464504769222	2.6071968883029486	0.004564342657843329	Target_477,REACTOME_MITOTIC_G2_G2_M_PHASES	4.37858296287175e-8	0.369244303085422	Source_CPQ_Target_477,REACTOME_MITOTIC_G2_G2_M_PHASES_Heart - Atrial Appendage_Muscle - Skeletal	Source_CPQ_Target_477,REACTOME_MITOTIC_G2_G2_M_PHASES_Muscle - Skeletal_Heart - Atrial Appendage
Source_CPQ	Heart - Atrial Appendage	Muscle - Skeletal	628.5464504769222	2.6071968883029486	0.004564342657843329	Target_484,REACTOME_GENERIC_TRANSCRIPTION_PATHWAY	0.00288971569226115	0.29258568029609	Source_CPQ_Target_484,REACTOME_GENERIC_TRANSCRIPTION_PATHWAY_Heart - Atrial Appendage_Muscle - Skeletal	Source_CPQ_Target_484,REACTOME_GENERIC_TRANSCRIPTION_PATHWAY_Muscle - Skeletal_Heart - Atrial Appendage
Source_CPQ	Heart - Atrial Appendage	Muscle - Skeletal	628.5464504769222	2.6071968883029486	0.004564342657843329	Target_491,KEGG_REGULATION_OF_ACTIN_CYTOSKELETON	0	0.57239340628589	Source_CPQ_Target_491,KEGG_REGULATION_OF_ACTIN_CYTOSKELETON_Heart - Atrial Appendage_Muscle - Skeletal	Source_CPQ_Target_491,KEGG_REGULATION_OF_ACTIN_CYTOSKELETON_Muscle - Skeletal_Heart - Atrial Appendage
Source_CPQ	Heart - Atrial Appendage	Muscle - Skeletal	628.5464504769222	2.6071968883029486	0.004564342657843329	Target_507,KEGG_GLYCEROLIPID_METABOLISM	0.00235043840827975	-0.294230966809906	Source_CPQ_Target_507,KEGG_GLYCEROLIPID_METABOLISM_Heart - Atrial Appendage_Muscle - Skeletal	Source_CPQ_Target_507,KEGG_GLYCEROLIPID_METABOLISM_Muscle - Skeletal_Heart - Atrial Appendage
Source_CPQ	Heart - Atrial Appendage	Muscle - Skeletal	628.5464504769222	2.6071968883029486	0.004564342657843329	Target_512,REACTOME_CELL_CYCLE_MITOTIC	2.39833890955943e-5	-0.328337300909064	Source_CPQ_Target_512,REACTOME_CELL_CYCLE_MITOTIC_Heart - Atrial Appendage_Muscle - Skeletal	Source_CPQ_Target_512,REACTOME_CELL_CYCLE_MITOTIC_Muscle - Skeletal_Heart - Atrial Appendage
Source_CPQ	Heart - Atrial Appendage	Muscle - Skeletal	628.5464504769222	2.6071968883029486	0.004564342657843329	Target_515,REACTOME_GENERIC_TRANSCRIPTION_PATHWAY	0	0.472256132885191	Source_CPQ_Target_515,REACTOME_GENERIC_TRANSCRIPTION_PATHWAY_Heart - Atrial Appendage_Muscle - Skeletal	Source_CPQ_Target_515,REACTOME_GENERIC_TRANSCRIPTION_PATHWAY_Muscle - Skeletal_Heart - Atrial Appendage
Source_CPQ	Heart - Atrial Appendage	Muscle - Skeletal	628.5464504769222	2.6071968883029486	0.004564342657843329	Target_523,KEGG_PURINE_METABOLISM	0.00398535762041985	-0.290004023466154	Source_CPQ_Target_523,KEGG_PURINE_METABOLISM_Heart - Atrial Appendage_Muscle - Skeletal	Source_CPQ_Target_523,KEGG_PURINE_METABOLISM_Muscle - Skeletal_Heart - Atrial Appendage
Source_CPQ	Heart - Atrial Appendage	Muscle - Skeletal	628.5464504769222	2.6071968883029486	0.004564342657843329	Target_525,REACTOME_SIGNALING_BY_GPCR	0	0.504061822445448	Source_CPQ_Target_525,REACTOME_SIGNALING_BY_GPCR_Heart - Atrial Appendage_Muscle - Skeletal	Source_CPQ_Target_525,REACTOME_SIGNALING_BY_GPCR_Muscle - Skeletal_Heart - Atrial Appendage
Source_CPQ	Heart - Atrial Appendage	Muscle - Skeletal	628.5464504769222	2.6071968883029486	0.004564342657843329	Target_529,KEGG_JAK_STAT_SIGNALING_PATHWAY	2.39266828572227e-9	-0.386247831036199	Source_CPQ_Target_529,KEGG_JAK_STAT_SIGNALING_PATHWAY_Heart - Atrial Appendage_Muscle - Skeletal	Source_CPQ_Target_529,KEGG_JAK_STAT_SIGNALING_PATHWAY_Muscle - Skeletal_Heart - Atrial Appendage
Source_CPQ	Heart - Atrial Appendage	Muscle - Skeletal	628.5464504769222	2.6071968883029486	0.004564342657843329	Target_530,KEGG_CYSTEINE_AND_METHIONINE_METABOLISM	0.00304093711325537	-0.292177770232772	Source_CPQ_Target_530,KEGG_CYSTEINE_AND_METHIONINE_METABOLISM_Heart - Atrial Appendage_Muscle - Skeletal	Source_CPQ_Target_530,KEGG_CYSTEINE_AND_METHIONINE_METABOLISM_Muscle - Skeletal_Heart - Atrial Appendage
Source_CPQ	Heart - Atrial Appendage	Muscle - Skeletal	628.5464504769222	2.6071968883029486	0.004564342657843329	Target_536,REACTOME_METABOLISM_OF_LIPIDS_AND_LIPOPROTEINS	2.73227165885626e-5	0.327424998137215	Source_CPQ_Target_536,REACTOME_METABOLISM_OF_LIPIDS_AND_LIPOPROTEINS_Heart - Atrial Appendage_Muscle - Skeletal	Source_CPQ_Target_536,REACTOME_METABOLISM_OF_LIPIDS_AND_LIPOPROTEINS_Muscle - Skeletal_Heart - Atrial Appendage
Source_CPQ	Heart - Atrial Appendage	Muscle - Skeletal	628.5464504769222	2.6071968883029486	0.004564342657843329	Target_541,IRIS_Monocyte-Day7	3.59976943586915e-7	0.356227398192625	Source_CPQ_Target_541,IRIS_Monocyte-Day7_Heart - Atrial Appendage_Muscle - Skeletal	Source_CPQ_Target_541,IRIS_Monocyte-Day7_Muscle - Skeletal_Heart - Atrial Appendage
Source_CPQ	Heart - Atrial Appendage	Muscle - Skeletal	628.5464504769222	2.6071968883029486	0.004564342657843329	Target_550,KEGG_CALCIUM_SIGNALING_PATHWAY	1.70391479299425e-5	-0.33071545900797	Source_CPQ_Target_550,KEGG_CALCIUM_SIGNALING_PATHWAY_Heart - Atrial Appendage_Muscle - Skeletal	Source_CPQ_Target_550,KEGG_CALCIUM_SIGNALING_PATHWAY_Muscle - Skeletal_Heart - Atrial Appendage
Source_CPQ	Heart - Atrial Appendage	Muscle - Skeletal	628.5464504769222	2.6071968883029486	0.004564342657843329	Target_560,REACTOME_GPCR_LIGAND_BINDING	7.6405040477944e-4	0.30300391078469	Source_CPQ_Target_560,REACTOME_GPCR_LIGAND_BINDING_Heart - Atrial Appendage_Muscle - Skeletal	Source_CPQ_Target_560,REACTOME_GPCR_LIGAND_BINDING_Muscle - Skeletal_Heart - Atrial Appendage
Source_CPQ	Heart - Atrial Appendage	Muscle - Skeletal	628.5464504769222	2.6071968883029486	0.004564342657843329	Target_570,KEGG_NEUROACTIVE_LIGAND_RECEPTOR_INTERACTION	4.0182590823834e-4	-0.307892133762242	Source_CPQ_Target_570,KEGG_NEUROACTIVE_LIGAND_RECEPTOR_INTERACTION_Heart - Atrial Appendage_Muscle - Skeletal	Source_CPQ_Target_570,KEGG_NEUROACTIVE_LIGAND_RECEPTOR_INTERACTION_Muscle - Skeletal_Heart - Atrial Appendage
Source_CPQ	Heart - Atrial Appendage	Muscle - Skeletal	628.5464504769222	2.6071968883029486	0.004564342657843329	Target_575,REACTOME_GPCR_DOWNSTREAM_SIGNALING	4.25655688029991e-6	-0.34015977354553	Source_CPQ_Target_575,REACTOME_GPCR_DOWNSTREAM_SIGNALING_Heart - Atrial Appendage_Muscle - Skeletal	Source_CPQ_Target_575,REACTOME_GPCR_DOWNSTREAM_SIGNALING_Muscle - Skeletal_Heart - Atrial Appendage
Source_CPQ	Heart - Atrial Appendage	Muscle - Skeletal	628.5464504769222	2.6071968883029486	0.004564342657843329	Target_576,IRIS_DendriticCell-Control	0	0.471919396174615	Source_CPQ_Target_576,IRIS_DendriticCell-Control_Heart - Atrial Appendage_Muscle - Skeletal	Source_CPQ_Target_576,IRIS_DendriticCell-Control_Muscle - Skeletal_Heart - Atrial Appendage
Source_CPQ	Heart - Atrial Appendage	Muscle - Skeletal	628.5464504769222	2.6071968883029486	0.004564342657843329	Target_58,REACTOME_CELL_CELL_COMMUNICATION	9.2026807605449e-4	-0.301571733263662	Source_CPQ_Target_58,REACTOME_CELL_CELL_COMMUNICATION_Heart - Atrial Appendage_Muscle - Skeletal	Source_CPQ_Target_58,REACTOME_CELL_CELL_COMMUNICATION_Muscle - Skeletal_Heart - Atrial Appendage
Source_CPQ	Heart - Atrial Appendage	Muscle - Skeletal	628.5464504769222	2.6071968883029486	0.004564342657843329	Target_59,KEGG_PEROXISOME	0	0.510179711700888	Source_CPQ_Target_59,KEGG_PEROXISOME_Heart - Atrial Appendage_Muscle - Skeletal	Source_CPQ_Target_59,KEGG_PEROXISOME_Muscle - Skeletal_Heart - Atrial Appendage
Source_CPQ	Heart - Atrial Appendage	Muscle - Skeletal	628.5464504769222	2.6071968883029486	0.004564342657843329	Target_604,REACTOME_TRANSMEMBRANE_TRANSPORT_OF_SMALL_MOLECULES	0	0.481709076219968	Source_CPQ_Target_604,REACTOME_TRANSMEMBRANE_TRANSPORT_OF_SMALL_MOLECULES_Heart - Atrial Appendage_Muscle - Skeletal	Source_CPQ_Target_604,REACTOME_TRANSMEMBRANE_TRANSPORT_OF_SMALL_MOLECULES_Muscle - Skeletal_Heart - Atrial Appendage
Source_CPQ	Heart - Atrial Appendage	Muscle - Skeletal	628.5464504769222	2.6071968883029486	0.004564342657843329	Target_612,REACTOME_GENERIC_TRANSCRIPTION_PATHWAY	0	-0.453603125755533	Source_CPQ_Target_612,REACTOME_GENERIC_TRANSCRIPTION_PATHWAY_Heart - Atrial Appendage_Muscle - Skeletal	Source_CPQ_Target_612,REACTOME_GENERIC_TRANSCRIPTION_PATHWAY_Muscle - Skeletal_Heart - Atrial Appendage
Source_CPQ	Heart - Atrial Appendage	Muscle - Skeletal	628.5464504769222	2.6071968883029486	0.004564342657843329	Target_622,IRIS_DendriticCell-LPSstimulated	1.60562397981678e-5	0.331126676189863	Source_CPQ_Target_622,IRIS_DendriticCell-LPSstimulated_Heart - Atrial Appendage_Muscle - Skeletal	Source_CPQ_Target_622,IRIS_DendriticCell-LPSstimulated_Muscle - Skeletal_Heart - Atrial Appendage
Source_CPQ	Heart - Atrial Appendage	Muscle - Skeletal	628.5464504769222	2.6071968883029486	0.004564342657843329	Target_63,REACTOME_METABOLISM_OF_RNA	5.6925071813029e-4	-0.3052539091186	Source_CPQ_Target_63,REACTOME_METABOLISM_OF_RNA_Heart - Atrial Appendage_Muscle - Skeletal	Source_CPQ_Target_63,REACTOME_METABOLISM_OF_RNA_Muscle - Skeletal_Heart - Atrial Appendage
Source_CPQ	Heart - Atrial Appendage	Muscle - Skeletal	628.5464504769222	2.6071968883029486	0.004564342657843329	Target_630,KEGG_VALINE_LEUCINE_AND_ISOLEUCINE_DEGRADATION	0	0.461784066877552	Source_CPQ_Target_630,KEGG_VALINE_LEUCINE_AND_ISOLEUCINE_DEGRADATION_Heart - Atrial Appendage_Muscle - Skeletal	Source_CPQ_Target_630,KEGG_VALINE_LEUCINE_AND_ISOLEUCINE_DEGRADATION_Muscle - Skeletal_Heart - Atrial Appendage
Source_CPQ	Heart - Atrial Appendage	Muscle - Skeletal	628.5464504769222	2.6071968883029486	0.004564342657843329	Target_64,REACTOME_TRANSCRIPTION	2.15340145715004e-9	-0.386850108702435	Source_CPQ_Target_64,REACTOME_TRANSCRIPTION_Heart - Atrial Appendage_Muscle - Skeletal	Source_CPQ_Target_64,REACTOME_TRANSCRIPTION_Muscle - Skeletal_Heart - Atrial Appendage
Source_CPQ	Heart - Atrial Appendage	Muscle - Skeletal	628.5464504769222	2.6071968883029486	0.004564342657843329	Target_658,SVM B cells memory	0.00327700709773104	-0.291578704579532	Source_CPQ_Target_658,SVM B cells memory_Heart - Atrial Appendage_Muscle - Skeletal	Source_CPQ_Target_658,SVM B cells memory_Muscle - Skeletal_Heart - Atrial Appendage
Source_CPQ	Heart - Atrial Appendage	Muscle - Skeletal	628.5464504769222	2.6071968883029486	0.004564342657843329	Target_668,REACTOME_LATE_PHASE_OF_HIV_LIFE_CYCLE	3.58326002469767e-6	-0.341310247052107	Source_CPQ_Target_668,REACTOME_LATE_PHASE_OF_HIV_LIFE_CYCLE_Heart - Atrial Appendage_Muscle - Skeletal	Source_CPQ_Target_668,REACTOME_LATE_PHASE_OF_HIV_LIFE_CYCLE_Muscle - Skeletal_Heart - Atrial Appendage
Source_CPQ	Heart - Atrial Appendage	Muscle - Skeletal	628.5464504769222	2.6071968883029486	0.004564342657843329	Target_673,REACTOME_DIABETES_PATHWAYS	0	-0.478257795119401	Source_CPQ_Target_673,REACTOME_DIABETES_PATHWAYS_Heart - Atrial Appendage_Muscle - Skeletal	Source_CPQ_Target_673,REACTOME_DIABETES_PATHWAYS_Muscle - Skeletal_Heart - Atrial Appendage
Source_CPQ	Heart - Atrial Appendage	Muscle - Skeletal	628.5464504769222	2.6071968883029486	0.004564342657843329	Target_678,REACTOME_HIV_LIFE_CYCLE	6.89269112743585e-5	-0.320859864385187	Source_CPQ_Target_678,REACTOME_HIV_LIFE_CYCLE_Heart - Atrial Appendage_Muscle - Skeletal	Source_CPQ_Target_678,REACTOME_HIV_LIFE_CYCLE_Muscle - Skeletal_Heart - Atrial Appendage
Source_CPQ	Heart - Atrial Appendage	Muscle - Skeletal	628.5464504769222	2.6071968883029486	0.004564342657843329	Target_682,REACTOME_GENERIC_TRANSCRIPTION_PATHWAY	7.44213150922768e-5	-0.320308531424674	Source_CPQ_Target_682,REACTOME_GENERIC_TRANSCRIPTION_PATHWAY_Heart - Atrial Appendage_Muscle - Skeletal	Source_CPQ_Target_682,REACTOME_GENERIC_TRANSCRIPTION_PATHWAY_Muscle - Skeletal_Heart - Atrial Appendage
Source_CPQ	Heart - Atrial Appendage	Muscle - Skeletal	628.5464504769222	2.6071968883029486	0.004564342657843329	Target_691,SVM T cells CD8	0.00111719747674477	0.300070507046348	Source_CPQ_Target_691,SVM T cells CD8_Heart - Atrial Appendage_Muscle - Skeletal	Source_CPQ_Target_691,SVM T cells CD8_Muscle - Skeletal_Heart - Atrial Appendage
Source_CPQ	Heart - Atrial Appendage	Muscle - Skeletal	628.5464504769222	2.6071968883029486	0.004564342657843329	Target_692,REACTOME_TRANSPORT_OF_INORGANIC_CATIONS_ANIONS_AND_AMINO_ACIDS_OLIGOPEPTIDES	2.39266828572227e-10	-0.399590391010478	Source_CPQ_Target_692,REACTOME_TRANSPORT_OF_INORGANIC_CATIONS_ANIONS_AND_AMINO_ACIDS_OLIGOPEPTIDES_Heart - Atrial Appendage_Muscle - Skeletal	Source_CPQ_Target_692,REACTOME_TRANSPORT_OF_INORGANIC_CATIONS_ANIONS_AND_AMINO_ACIDS_OLIGOPEPTIDES_Muscle - Skeletal_Heart - Atrial Appendage
Source_CPQ	Heart - Atrial Appendage	Muscle - Skeletal	628.5464504769222	2.6071968883029486	0.004564342657843329	Target_696,KEGG_PATHWAYS_IN_CANCER	0	0.510451855553617	Source_CPQ_Target_696,KEGG_PATHWAYS_IN_CANCER_Heart - Atrial Appendage_Muscle - Skeletal	Source_CPQ_Target_696,KEGG_PATHWAYS_IN_CANCER_Muscle - Skeletal_Heart - Atrial Appendage
Source_CPQ	Heart - Atrial Appendage	Muscle - Skeletal	628.5464504769222	2.6071968883029486	0.004564342657843329	Target_83,REACTOME_INTERFERON_ALPHA_BETA_SIGNALING	3.13994644471904e-5	0.326448328123477	Source_CPQ_Target_83,REACTOME_INTERFERON_ALPHA_BETA_SIGNALING_Heart - Atrial Appendage_Muscle - Skeletal	Source_CPQ_Target_83,REACTOME_INTERFERON_ALPHA_BETA_SIGNALING_Muscle - Skeletal_Heart - Atrial Appendage
Source_CPQ	Heart - Atrial Appendage	Muscle - Skeletal	628.5464504769222	2.6071968883029486	0.004564342657843329	Target_88,KEGG_SPLICEOSOME	1.34515811023306e-5	-0.332348184327405	Source_CPQ_Target_88,KEGG_SPLICEOSOME_Heart - Atrial Appendage_Muscle - Skeletal	Source_CPQ_Target_88,KEGG_SPLICEOSOME_Muscle - Skeletal_Heart - Atrial Appendage
Source_CPQ	Heart - Atrial Appendage	Muscle - Skeletal	628.5464504769222	2.6071968883029486	0.004564342657843329	Target_9,KEGG_HYPERTROPHIC_CARDIOMYOPATHY_HCM	1.1145455628502e-4	0.31738657376295	Source_CPQ_Target_9,KEGG_HYPERTROPHIC_CARDIOMYOPATHY_HCM_Heart - Atrial Appendage_Muscle - Skeletal	Source_CPQ_Target_9,KEGG_HYPERTROPHIC_CARDIOMYOPATHY_HCM_Muscle - Skeletal_Heart - Atrial Appendage
Source_CPQ	Heart - Atrial Appendage	Muscle - Skeletal	628.5464504769222	2.6071968883029486	0.004564342657843329	Target_94,KEGG_SPLICEOSOME	1.04320337257491e-7	0.363953958805127	Source_CPQ_Target_94,KEGG_SPLICEOSOME_Heart - Atrial Appendage_Muscle - Skeletal	Source_CPQ_Target_94,KEGG_SPLICEOSOME_Muscle - Skeletal_Heart - Atrial Appendage
Source_CPQ	Heart - Atrial Appendage	Muscle - Skeletal	628.5464504769222	2.6071968883029486	0.004564342657843329	Target_95,SVM T cells regulatory (Tregs)	5.12150646558851e-6	0.338918705664051	Source_CPQ_Target_95,SVM T cells regulatory (Tregs)_Heart - Atrial Appendage_Muscle - Skeletal	Source_CPQ_Target_95,SVM T cells regulatory (Tregs)_Muscle - Skeletal_Heart - Atrial Appendage
Source_CPQ	Heart - Atrial Appendage	Muscle - Skeletal	628.5464504769222	2.6071968883029486	0.004564342657843329	Target_LV 106	1.33056283369015e-6	0.347838135619036	Source_CPQ_Target_LV 106_Heart - Atrial Appendage_Muscle - Skeletal	Source_CPQ_Target_LV 106_Muscle - Skeletal_Heart - Atrial Appendage
Source_CPQ	Heart - Atrial Appendage	Muscle - Skeletal	628.5464504769222	2.6071968883029486	0.004564342657843329	Target_LV 112	0	0.422678063108509	Source_CPQ_Target_LV 112_Heart - Atrial Appendage_Muscle - Skeletal	Source_CPQ_Target_LV 112_Muscle - Skeletal_Heart - Atrial Appendage
Source_CPQ	Heart - Atrial Appendage	Muscle - Skeletal	628.5464504769222	2.6071968883029486	0.004564342657843329	Target_LV 114	5.58927311544721e-7	-0.353432120023718	Source_CPQ_Target_LV 114_Heart - Atrial Appendage_Muscle - Skeletal	Source_CPQ_Target_LV 114_Muscle - Skeletal_Heart - Atrial Appendage
Source_CPQ	Heart - Atrial Appendage	Muscle - Skeletal	628.5464504769222	2.6071968883029486	0.004564342657843329	Target_LV 120	0	0.499605709319206	Source_CPQ_Target_LV 120_Heart - Atrial Appendage_Muscle - Skeletal	Source_CPQ_Target_LV 120_Muscle - Skeletal_Heart - Atrial Appendage
Source_CPQ	Heart - Atrial Appendage	Muscle - Skeletal	628.5464504769222	2.6071968883029486	0.004564342657843329	Target_LV 128	0.00344152577272316	0.291185452974059	Source_CPQ_Target_LV 128_Heart - Atrial Appendage_Muscle - Skeletal	Source_CPQ_Target_LV 128_Muscle - Skeletal_Heart - Atrial Appendage
Source_CPQ	Heart - Atrial Appendage	Muscle - Skeletal	628.5464504769222	2.6071968883029486	0.004564342657843329	Target_LV 164	7.178004857166801e-10	0.393487055272612	Source_CPQ_Target_LV 164_Heart - Atrial Appendage_Muscle - Skeletal	Source_CPQ_Target_LV 164_Muscle - Skeletal_Heart - Atrial Appendage
Source_CPQ	Heart - Atrial Appendage	Muscle - Skeletal	628.5464504769222	2.6071968883029486	0.004564342657843329	Target_LV 177	0	0.472048428155695	Source_CPQ_Target_LV 177_Heart - Atrial Appendage_Muscle - Skeletal	Source_CPQ_Target_LV 177_Muscle - Skeletal_Heart - Atrial Appendage
Source_CPQ	Heart - Atrial Appendage	Muscle - Skeletal	628.5464504769222	2.6071968883029486	0.004564342657843329	Target_LV 186	0	0.415781872417384	Source_CPQ_Target_LV 186_Heart - Atrial Appendage_Muscle - Skeletal	Source_CPQ_Target_LV 186_Muscle - Skeletal_Heart - Atrial Appendage
Source_CPQ	Heart - Atrial Appendage	Muscle - Skeletal	628.5464504769222	2.6071968883029486	0.004564342657843329	Target_LV 208	0	-0.45211979245466	Source_CPQ_Target_LV 208_Heart - Atrial Appendage_Muscle - Skeletal	Source_CPQ_Target_LV 208_Muscle - Skeletal_Heart - Atrial Appendage
Source_CPQ	Heart - Atrial Appendage	Muscle - Skeletal	628.5464504769222	2.6071968883029486	0.004564342657843329	Target_LV 212	5.43638161198956e-6	-0.338517243829495	Source_CPQ_Target_LV 212_Heart - Atrial Appendage_Muscle - Skeletal	Source_CPQ_Target_LV 212_Muscle - Skeletal_Heart - Atrial Appendage
Source_CPQ	Heart - Atrial Appendage	Muscle - Skeletal	628.5464504769222	2.6071968883029486	0.004564342657843329	Target_LV 213	2.96690867429561e-8	-0.371598316581824	Source_CPQ_Target_LV 213_Heart - Atrial Appendage_Muscle - Skeletal	Source_CPQ_Target_LV 213_Muscle - Skeletal_Heart - Atrial Appendage
Source_CPQ	Heart - Atrial Appendage	Muscle - Skeletal	628.5464504769222	2.6071968883029486	0.004564342657843329	Target_LV 217	3.7361096564603e-4	-0.308440284926256	Source_CPQ_Target_LV 217_Heart - Atrial Appendage_Muscle - Skeletal	Source_CPQ_Target_LV 217_Muscle - Skeletal_Heart - Atrial Appendage
Source_CPQ	Heart - Atrial Appendage	Muscle - Skeletal	628.5464504769222	2.6071968883029486	0.004564342657843329	Target_LV 228	9.67858248257514e-6	0.334605638064132	Source_CPQ_Target_LV 228_Heart - Atrial Appendage_Muscle - Skeletal	Source_CPQ_Target_LV 228_Muscle - Skeletal_Heart - Atrial Appendage
Source_CPQ	Heart - Atrial Appendage	Muscle - Skeletal	628.5464504769222	2.6071968883029486	0.004564342657843329	Target_LV 237	1.19633414286113e-10	-0.404216306317042	Source_CPQ_Target_LV 237_Heart - Atrial Appendage_Muscle - Skeletal	Source_CPQ_Target_LV 237_Muscle - Skeletal_Heart - Atrial Appendage
Source_CPQ	Heart - Atrial Appendage	Muscle - Skeletal	628.5464504769222	2.6071968883029486	0.004564342657843329	Target_LV 247	0	0.472449320132274	Source_CPQ_Target_LV 247_Heart - Atrial Appendage_Muscle - Skeletal	Source_CPQ_Target_LV 247_Muscle - Skeletal_Heart - Atrial Appendage
Source_CPQ	Heart - Atrial Appendage	Muscle - Skeletal	628.5464504769222	2.6071968883029486	0.004564342657843329	Target_LV 26	1.19633414286113e-10	-0.403211229727555	Source_CPQ_Target_LV 26_Heart - Atrial Appendage_Muscle - Skeletal	Source_CPQ_Target_LV 26_Muscle - Skeletal_Heart - Atrial Appendage
Source_CPQ	Heart - Atrial Appendage	Muscle - Skeletal	628.5464504769222	2.6071968883029486	0.004564342657843329	Target_LV 275	0	0.40661390916543	Source_CPQ_Target_LV 275_Heart - Atrial Appendage_Muscle - Skeletal	Source_CPQ_Target_LV 275_Muscle - Skeletal_Heart - Atrial Appendage
Source_CPQ	Heart - Atrial Appendage	Muscle - Skeletal	628.5464504769222	2.6071968883029486	0.004564342657843329	Target_LV 292	0	-0.478854767456535	Source_CPQ_Target_LV 292_Heart - Atrial Appendage_Muscle - Skeletal	Source_CPQ_Target_LV 292_Muscle - Skeletal_Heart - Atrial Appendage
Source_CPQ	Heart - Atrial Appendage	Muscle - Skeletal	628.5464504769222	2.6071968883029486	0.004564342657843329	Target_LV 294	4.25825567478277e-5	0.3242965250289	Source_CPQ_Target_LV 294_Heart - Atrial Appendage_Muscle - Skeletal	Source_CPQ_Target_LV 294_Muscle - Skeletal_Heart - Atrial Appendage
Source_CPQ	Heart - Atrial Appendage	Muscle - Skeletal	628.5464504769222	2.6071968883029486	0.004564342657843329	Target_LV 305	0	0.527537088541219	Source_CPQ_Target_LV 305_Heart - Atrial Appendage_Muscle - Skeletal	Source_CPQ_Target_LV 305_Muscle - Skeletal_Heart - Atrial Appendage
Source_CPQ	Heart - Atrial Appendage	Muscle - Skeletal	628.5464504769222	2.6071968883029486	0.004564342657843329	Target_LV 318	8.374339000027931e-10	-0.392045911517135	Source_CPQ_Target_LV 318_Heart - Atrial Appendage_Muscle - Skeletal	Source_CPQ_Target_LV 318_Muscle - Skeletal_Heart - Atrial Appendage
Source_CPQ	Heart - Atrial Appendage	Muscle - Skeletal	628.5464504769222	2.6071968883029486	0.004564342657843329	Target_LV 324	1.92609797000642e-7	-0.360154099322242	Source_CPQ_Target_LV 324_Heart - Atrial Appendage_Muscle - Skeletal	Source_CPQ_Target_LV 324_Muscle - Skeletal_Heart - Atrial Appendage
Source_CPQ	Heart - Atrial Appendage	Muscle - Skeletal	628.5464504769222	2.6071968883029486	0.004564342657843329	Target_LV 331	2.49076768543688e-6	-0.343724386450721	Source_CPQ_Target_LV 331_Heart - Atrial Appendage_Muscle - Skeletal	Source_CPQ_Target_LV 331_Muscle - Skeletal_Heart - Atrial Appendage
Source_CPQ	Heart - Atrial Appendage	Muscle - Skeletal	628.5464504769222	2.6071968883029486	0.004564342657843329	Target_LV 340	4.18716950001397e-9	-0.383131679302232	Source_CPQ_Target_LV 340_Heart - Atrial Appendage_Muscle - Skeletal	Source_CPQ_Target_LV 340_Muscle - Skeletal_Heart - Atrial Appendage
Source_CPQ	Heart - Atrial Appendage	Muscle - Skeletal	628.5464504769222	2.6071968883029486	0.004564342657843329	Target_LV 348	8.41979969745665e-7	0.35080264980952	Source_CPQ_Target_LV 348_Heart - Atrial Appendage_Muscle - Skeletal	Source_CPQ_Target_LV 348_Muscle - Skeletal_Heart - Atrial Appendage
Source_CPQ	Heart - Atrial Appendage	Muscle - Skeletal	628.5464504769222	2.6071968883029486	0.004564342657843329	Target_LV 360	1.42124496171903e-7	-0.362044846953011	Source_CPQ_Target_LV 360_Heart - Atrial Appendage_Muscle - Skeletal	Source_CPQ_Target_LV 360_Muscle - Skeletal_Heart - Atrial Appendage
Source_CPQ	Heart - Atrial Appendage	Muscle - Skeletal	628.5464504769222	2.6071968883029486	0.004564342657843329	Target_LV 38	0	0.497998087271333	Source_CPQ_Target_LV 38_Heart - Atrial Appendage_Muscle - Skeletal	Source_CPQ_Target_LV 38_Muscle - Skeletal_Heart - Atrial Appendage
Source_CPQ	Heart - Atrial Appendage	Muscle - Skeletal	628.5464504769222	2.6071968883029486	0.004564342657843329	Target_LV 391	0	-0.466250138414897	Source_CPQ_Target_LV 391_Heart - Atrial Appendage_Muscle - Skeletal	Source_CPQ_Target_LV 391_Muscle - Skeletal_Heart - Atrial Appendage
Source_CPQ	Heart - Atrial Appendage	Muscle - Skeletal	628.5464504769222	2.6071968883029486	0.004564342657843329	Target_LV 401	9.75907184370683e-5	0.318351093597599	Source_CPQ_Target_LV 401_Heart - Atrial Appendage_Muscle - Skeletal	Source_CPQ_Target_LV 401_Muscle - Skeletal_Heart - Atrial Appendage
Source_CPQ	Heart - Atrial Appendage	Muscle - Skeletal	628.5464504769222	2.6071968883029486	0.004564342657843329	Target_LV 427	2.21046659576452e-6	0.344512295655411	Source_CPQ_Target_LV 427_Heart - Atrial Appendage_Muscle - Skeletal	Source_CPQ_Target_LV 427_Muscle - Skeletal_Heart - Atrial Appendage
Source_CPQ	Heart - Atrial Appendage	Muscle - Skeletal	628.5464504769222	2.6071968883029486	0.004564342657843329	Target_LV 435	1.19591542591113e-5	0.333156751300361	Source_CPQ_Target_LV 435_Heart - Atrial Appendage_Muscle - Skeletal	Source_CPQ_Target_LV 435_Muscle - Skeletal_Heart - Atrial Appendage
Source_CPQ	Heart - Atrial Appendage	Muscle - Skeletal	628.5464504769222	2.6071968883029486	0.004564342657843329	Target_LV 444	4.0510673499172e-4	0.307830838422867	Source_CPQ_Target_LV 444_Heart - Atrial Appendage_Muscle - Skeletal	Source_CPQ_Target_LV 444_Muscle - Skeletal_Heart - Atrial Appendage
Source_CPQ	Heart - Atrial Appendage	Muscle - Skeletal	628.5464504769222	2.6071968883029486	0.004564342657843329	Target_LV 45	0	0.509372584037855	Source_CPQ_Target_LV 45_Heart - Atrial Appendage_Muscle - Skeletal	Source_CPQ_Target_LV 45_Muscle - Skeletal_Heart - Atrial Appendage
Source_CPQ	Heart - Atrial Appendage	Muscle - Skeletal	628.5464504769222	2.6071968883029486	0.004564342657843329	Target_LV 472	0	0.425433537840371	Source_CPQ_Target_LV 472_Heart - Atrial Appendage_Muscle - Skeletal	Source_CPQ_Target_LV 472_Muscle - Skeletal_Heart - Atrial Appendage
Source_CPQ	Heart - Atrial Appendage	Muscle - Skeletal	628.5464504769222	2.6071968883029486	0.004564342657843329	Target_LV 480	7.71755155559717e-6	-0.336147706905853	Source_CPQ_Target_LV 480_Heart - Atrial Appendage_Muscle - Skeletal	Source_CPQ_Target_LV 480_Muscle - Skeletal_Heart - Atrial Appendage
Source_CPQ	Heart - Atrial Appendage	Muscle - Skeletal	628.5464504769222	2.6071968883029486	0.004564342657843329	Target_LV 504	0	0.429941909442843	Source_CPQ_Target_LV 504_Heart - Atrial Appendage_Muscle - Skeletal	Source_CPQ_Target_LV 504_Muscle - Skeletal_Heart - Atrial Appendage
Source_CPQ	Heart - Atrial Appendage	Muscle - Skeletal	628.5464504769222	2.6071968883029486	0.004564342657843329	Target_LV 513	2.39266828572227e-10	0.398893038027778	Source_CPQ_Target_LV 513_Heart - Atrial Appendage_Muscle - Skeletal	Source_CPQ_Target_LV 513_Muscle - Skeletal_Heart - Atrial Appendage
Source_CPQ	Heart - Atrial Appendage	Muscle - Skeletal	628.5464504769222	2.6071968883029486	0.004564342657843329	Target_LV 522	0	0.415893665907298	Source_CPQ_Target_LV 522_Heart - Atrial Appendage_Muscle - Skeletal	Source_CPQ_Target_LV 522_Muscle - Skeletal_Heart - Atrial Appendage
Source_CPQ	Heart - Atrial Appendage	Muscle - Skeletal	628.5464504769222	2.6071968883029486	0.004564342657843329	Target_LV 532	0	-0.421888583010596	Source_CPQ_Target_LV 532_Heart - Atrial Appendage_Muscle - Skeletal	Source_CPQ_Target_LV 532_Muscle - Skeletal_Heart - Atrial Appendage
Source_CPQ	Heart - Atrial Appendage	Muscle - Skeletal	628.5464504769222	2.6071968883029486	0.004564342657843329	Target_LV 579	8.2417217712893e-4	-0.302421717397503	Source_CPQ_Target_LV 579_Heart - Atrial Appendage_Muscle - Skeletal	Source_CPQ_Target_LV 579_Muscle - Skeletal_Heart - Atrial Appendage
Source_CPQ	Heart - Atrial Appendage	Muscle - Skeletal	628.5464504769222	2.6071968883029486	0.004564342657843329	Target_LV 600	4.8368351672922e-4	-0.30649099796524	Source_CPQ_Target_LV 600_Heart - Atrial Appendage_Muscle - Skeletal	Source_CPQ_Target_LV 600_Muscle - Skeletal_Heart - Atrial Appendage
Source_CPQ	Heart - Atrial Appendage	Muscle - Skeletal	628.5464504769222	2.6071968883029486	0.004564342657843329	Target_LV 690	4.72422782342719e-5	0.323559171333034	Source_CPQ_Target_LV 690_Heart - Atrial Appendage_Muscle - Skeletal	Source_CPQ_Target_LV 690_Muscle - Skeletal_Heart - Atrial Appendage
Source_TFF3	Heart - Atrial Appendage	Muscle - Skeletal	620.3005029014429	2.5626071565154964	0.0051944761661486295	Target_1,REACTOME_TCA_CYCLE_AND_RESPIRATORY_ELECTRON_TRANSPORT	0.00400529895534696	0.28996373551123	Source_TFF3_Target_1,REACTOME_TCA_CYCLE_AND_RESPIRATORY_ELECTRON_TRANSPORT_Heart - Atrial Appendage_Muscle - Skeletal	Source_TFF3_Target_1,REACTOME_TCA_CYCLE_AND_RESPIRATORY_ELECTRON_TRANSPORT_Muscle - Skeletal_Heart - Atrial Appendage
Source_TFF3	Heart - Atrial Appendage	Muscle - Skeletal	620.3005029014429	2.5626071565154964	0.0051944761661486295	Target_10,BIOCARTA_CARM_ER_PATHWAY	2.08162140857837e-8	-0.373691469047683	Source_TFF3_Target_10,BIOCARTA_CARM_ER_PATHWAY_Heart - Atrial Appendage_Muscle - Skeletal	Source_TFF3_Target_10,BIOCARTA_CARM_ER_PATHWAY_Muscle - Skeletal_Heart - Atrial Appendage
Source_TFF3	Heart - Atrial Appendage	Muscle - Skeletal	620.3005029014429	2.5626071565154964	0.0051944761661486295	Target_103,KEGG_LEISHMANIA_INFECTION	1.19633414286113e-10	0.402420636586189	Source_TFF3_Target_103,KEGG_LEISHMANIA_INFECTION_Heart - Atrial Appendage_Muscle - Skeletal	Source_TFF3_Target_103,KEGG_LEISHMANIA_INFECTION_Muscle - Skeletal_Heart - Atrial Appendage
Source_TFF3	Heart - Atrial Appendage	Muscle - Skeletal	620.3005029014429	2.5626071565154964	0.0051944761661486295	Target_109,KEGG_REGULATION_OF_ACTIN_CYTOSKELETON	3.94216026755601e-6	-0.340673076700253	Source_TFF3_Target_109,KEGG_REGULATION_OF_ACTIN_CYTOSKELETON_Heart - Atrial Appendage_Muscle - Skeletal	Source_TFF3_Target_109,KEGG_REGULATION_OF_ACTIN_CYTOSKELETON_Muscle - Skeletal_Heart - Atrial Appendage
Source_TFF3	Heart - Atrial Appendage	Muscle - Skeletal	620.3005029014429	2.5626071565154964	0.0051944761661486295	Target_113,REACTOME_METABOLISM_OF_LIPIDS_AND_LIPOPROTEINS	0	0.425030433223985	Source_TFF3_Target_113,REACTOME_METABOLISM_OF_LIPIDS_AND_LIPOPROTEINS_Heart - Atrial Appendage_Muscle - Skeletal	Source_TFF3_Target_113,REACTOME_METABOLISM_OF_LIPIDS_AND_LIPOPROTEINS_Muscle - Skeletal_Heart - Atrial Appendage
Source_TFF3	Heart - Atrial Appendage	Muscle - Skeletal	620.3005029014429	2.5626071565154964	0.0051944761661486295	Target_122,REACTOME_TRANSMEMBRANE_TRANSPORT_OF_SMALL_MOLECULES	0.00102263240698841	-0.300756276147465	Source_TFF3_Target_122,REACTOME_TRANSMEMBRANE_TRANSPORT_OF_SMALL_MOLECULES_Heart - Atrial Appendage_Muscle - Skeletal	Source_TFF3_Target_122,REACTOME_TRANSMEMBRANE_TRANSPORT_OF_SMALL_MOLECULES_Muscle - Skeletal_Heart - Atrial Appendage
Source_TFF3	Heart - Atrial Appendage	Muscle - Skeletal	620.3005029014429	2.5626071565154964	0.0051944761661486295	Target_123,REACTOME_CLASS_A1_RHODOPSIN_LIKE_RECEPTORS	1.79975312117886e-5	-0.3303361617752	Source_TFF3_Target_123,REACTOME_CLASS_A1_RHODOPSIN_LIKE_RECEPTORS_Heart - Atrial Appendage_Muscle - Skeletal	Source_TFF3_Target_123,REACTOME_CLASS_A1_RHODOPSIN_LIKE_RECEPTORS_Muscle - Skeletal_Heart - Atrial Appendage
Source_TFF3	Heart - Atrial Appendage	Muscle - Skeletal	620.3005029014429	2.5626071565154964	0.0051944761661486295	Target_144,PID_MET_PATHWAY	3.83793563702994e-5	-0.32503245742342	Source_TFF3_Target_144,PID_MET_PATHWAY_Heart - Atrial Appendage_Muscle - Skeletal	Source_TFF3_Target_144,PID_MET_PATHWAY_Muscle - Skeletal_Heart - Atrial Appendage
Source_TFF3	Heart - Atrial Appendage	Muscle - Skeletal	620.3005029014429	2.5626071565154964	0.0051944761661486295	Target_155,KEGG_INSULIN_SIGNALING_PATHWAY	4.78533657144453e-9	-0.382259935216174	Source_TFF3_Target_155,KEGG_INSULIN_SIGNALING_PATHWAY_Heart - Atrial Appendage_Muscle - Skeletal	Source_TFF3_Target_155,KEGG_INSULIN_SIGNALING_PATHWAY_Muscle - Skeletal_Heart - Atrial Appendage
Source_TFF3	Heart - Atrial Appendage	Muscle - Skeletal	620.3005029014429	2.5626071565154964	0.0051944761661486295	Target_160,REACTOME_ANTIGEN_PROCESSING_UBIQUITINATION_PROTEASOME_DEGRADATION	0.00165773509874567	-0.296988521280925	Source_TFF3_Target_160,REACTOME_ANTIGEN_PROCESSING_UBIQUITINATION_PROTEASOME_DEGRADATION_Heart - Atrial Appendage_Muscle - Skeletal	Source_TFF3_Target_160,REACTOME_ANTIGEN_PROCESSING_UBIQUITINATION_PROTEASOME_DEGRADATION_Muscle - Skeletal_Heart - Atrial Appendage
Source_TFF3	Heart - Atrial Appendage	Muscle - Skeletal	620.3005029014429	2.5626071565154964	0.0051944761661486295	Target_176,KEGG_HEMATOPOIETIC_CELL_LINEAGE	0.00312945339795201	0.291948030553344	Source_TFF3_Target_176,KEGG_HEMATOPOIETIC_CELL_LINEAGE_Heart - Atrial Appendage_Muscle - Skeletal	Source_TFF3_Target_176,KEGG_HEMATOPOIETIC_CELL_LINEAGE_Muscle - Skeletal_Heart - Atrial Appendage
Source_TFF3	Heart - Atrial Appendage	Muscle - Skeletal	620.3005029014429	2.5626071565154964	0.0051944761661486295	Target_18,REACTOME_BIOLOGICAL_OXIDATIONS	0	0.423299937356047	Source_TFF3_Target_18,REACTOME_BIOLOGICAL_OXIDATIONS_Heart - Atrial Appendage_Muscle - Skeletal	Source_TFF3_Target_18,REACTOME_BIOLOGICAL_OXIDATIONS_Muscle - Skeletal_Heart - Atrial Appendage
Source_TFF3	Heart - Atrial Appendage	Muscle - Skeletal	620.3005029014429	2.5626071565154964	0.0051944761661486295	Target_191,REACTOME_GPCR_DOWNSTREAM_SIGNALING	3.5890024285834003e-10	-0.397031053323917	Source_TFF3_Target_191,REACTOME_GPCR_DOWNSTREAM_SIGNALING_Heart - Atrial Appendage_Muscle - Skeletal	Source_TFF3_Target_191,REACTOME_GPCR_DOWNSTREAM_SIGNALING_Muscle - Skeletal_Heart - Atrial Appendage
Source_TFF3	Heart - Atrial Appendage	Muscle - Skeletal	620.3005029014429	2.5626071565154964	0.0051944761661486295	Target_20,REACTOME_TRANSMEMBRANE_TRANSPORT_OF_SMALL_MOLECULES	0	-0.458597639386376	Source_TFF3_Target_20,REACTOME_TRANSMEMBRANE_TRANSPORT_OF_SMALL_MOLECULES_Heart - Atrial Appendage_Muscle - Skeletal	Source_TFF3_Target_20,REACTOME_TRANSMEMBRANE_TRANSPORT_OF_SMALL_MOLECULES_Muscle - Skeletal_Heart - Atrial Appendage
Source_TFF3	Heart - Atrial Appendage	Muscle - Skeletal	620.3005029014429	2.5626071565154964	0.0051944761661486295	Target_220,REACTOME_METABOLISM_OF_LIPIDS_AND_LIPOPROTEINS	0	0.417002676793898	Source_TFF3_Target_220,REACTOME_METABOLISM_OF_LIPIDS_AND_LIPOPROTEINS_Heart - Atrial Appendage_Muscle - Skeletal	Source_TFF3_Target_220,REACTOME_METABOLISM_OF_LIPIDS_AND_LIPOPROTEINS_Muscle - Skeletal_Heart - Atrial Appendage
Source_TFF3	Heart - Atrial Appendage	Muscle - Skeletal	620.3005029014429	2.5626071565154964	0.0051944761661486295	Target_225,REACTOME_GENERIC_TRANSCRIPTION_PATHWAY	0.00449369172179614	-0.289033258740398	Source_TFF3_Target_225,REACTOME_GENERIC_TRANSCRIPTION_PATHWAY_Heart - Atrial Appendage_Muscle - Skeletal	Source_TFF3_Target_225,REACTOME_GENERIC_TRANSCRIPTION_PATHWAY_Muscle - Skeletal_Heart - Atrial Appendage
Source_TFF3	Heart - Atrial Appendage	Muscle - Skeletal	620.3005029014429	2.5626071565154964	0.0051944761661486295	Target_227,REACTOME_GENERIC_TRANSCRIPTION_PATHWAY	0	-0.50132736241129	Source_TFF3_Target_227,REACTOME_GENERIC_TRANSCRIPTION_PATHWAY_Heart - Atrial Appendage_Muscle - Skeletal	Source_TFF3_Target_227,REACTOME_GENERIC_TRANSCRIPTION_PATHWAY_Muscle - Skeletal_Heart - Atrial Appendage
Source_TFF3	Heart - Atrial Appendage	Muscle - Skeletal	620.3005029014429	2.5626071565154964	0.0051944761661486295	Target_239,KEGG_WNT_SIGNALING_PATHWAY	2.39266828572227e-10	-0.397965598993167	Source_TFF3_Target_239,KEGG_WNT_SIGNALING_PATHWAY_Heart - Atrial Appendage_Muscle - Skeletal	Source_TFF3_Target_239,KEGG_WNT_SIGNALING_PATHWAY_Muscle - Skeletal_Heart - Atrial Appendage
Source_TFF3	Heart - Atrial Appendage	Muscle - Skeletal	620.3005029014429	2.5626071565154964	0.0051944761661486295	Target_24,DMAP_DENDA2	5.263870228588981e-9	0.381676389086706	Source_TFF3_Target_24,DMAP_DENDA2_Heart - Atrial Appendage_Muscle - Skeletal	Source_TFF3_Target_24,DMAP_DENDA2_Muscle - Skeletal_Heart - Atrial Appendage
Source_TFF3	Heart - Atrial Appendage	Muscle - Skeletal	620.3005029014429	2.5626071565154964	0.0051944761661486295	Target_257,REACTOME_ANTIGEN_PROCESSING_UBIQUITINATION_PROTEASOME_DEGRADATION	1.08743184583648e-5	0.333808871617628	Source_TFF3_Target_257,REACTOME_ANTIGEN_PROCESSING_UBIQUITINATION_PROTEASOME_DEGRADATION_Heart - Atrial Appendage_Muscle - Skeletal	Source_TFF3_Target_257,REACTOME_ANTIGEN_PROCESSING_UBIQUITINATION_PROTEASOME_DEGRADATION_Muscle - Skeletal_Heart - Atrial Appendage
Source_TFF3	Heart - Atrial Appendage	Muscle - Skeletal	620.3005029014429	2.5626071565154964	0.0051944761661486295	Target_284,REACTOME_GENERIC_TRANSCRIPTION_PATHWAY	6.145312476371e-4	0.304670619601431	Source_TFF3_Target_284,REACTOME_GENERIC_TRANSCRIPTION_PATHWAY_Heart - Atrial Appendage_Muscle - Skeletal	Source_TFF3_Target_284,REACTOME_GENERIC_TRANSCRIPTION_PATHWAY_Muscle - Skeletal_Heart - Atrial Appendage
Source_TFF3	Heart - Atrial Appendage	Muscle - Skeletal	620.3005029014429	2.5626071565154964	0.0051944761661486295	Target_295,REACTOME_CYTOKINE_SIGNALING_IN_IMMUNE_SYSTEM	3.61718806098921e-5	0.325451065435378	Source_TFF3_Target_295,REACTOME_CYTOKINE_SIGNALING_IN_IMMUNE_SYSTEM_Heart - Atrial Appendage_Muscle - Skeletal	Source_TFF3_Target_295,REACTOME_CYTOKINE_SIGNALING_IN_IMMUNE_SYSTEM_Muscle - Skeletal_Heart - Atrial Appendage
Source_TFF3	Heart - Atrial Appendage	Muscle - Skeletal	620.3005029014429	2.5626071565154964	0.0051944761661486295	Target_300,IRIS_Monocyte-Day1	3.82826925715563e-9	-0.383613928248339	Source_TFF3_Target_300,IRIS_Monocyte-Day1_Heart - Atrial Appendage_Muscle - Skeletal	Source_TFF3_Target_300,IRIS_Monocyte-Day1_Muscle - Skeletal_Heart - Atrial Appendage
Source_TFF3	Heart - Atrial Appendage	Muscle - Skeletal	620.3005029014429	2.5626071565154964	0.0051944761661486295	Target_306,REACTOME_GPCR_LIGAND_BINDING	2.3964678429599e-4	0.311759373049495	Source_TFF3_Target_306,REACTOME_GPCR_LIGAND_BINDING_Heart - Atrial Appendage_Muscle - Skeletal	Source_TFF3_Target_306,REACTOME_GPCR_LIGAND_BINDING_Muscle - Skeletal_Heart - Atrial Appendage
Source_TFF3	Heart - Atrial Appendage	Muscle - Skeletal	620.3005029014429	2.5626071565154964	0.0051944761661486295	Target_313,REACTOME_CYTOKINE_SIGNALING_IN_IMMUNE_SYSTEM	6.0097845666629e-6	-0.337841185498103	Source_TFF3_Target_313,REACTOME_CYTOKINE_SIGNALING_IN_IMMUNE_SYSTEM_Heart - Atrial Appendage_Muscle - Skeletal	Source_TFF3_Target_313,REACTOME_CYTOKINE_SIGNALING_IN_IMMUNE_SYSTEM_Muscle - Skeletal_Heart - Atrial Appendage
Source_TFF3	Heart - Atrial Appendage	Muscle - Skeletal	620.3005029014429	2.5626071565154964	0.0051944761661486295	Target_314,REACTOME_CELL_CYCLE_MITOTIC	0	0.448996527147458	Source_TFF3_Target_314,REACTOME_CELL_CYCLE_MITOTIC_Heart - Atrial Appendage_Muscle - Skeletal	Source_TFF3_Target_314,REACTOME_CELL_CYCLE_MITOTIC_Muscle - Skeletal_Heart - Atrial Appendage
Source_TFF3	Heart - Atrial Appendage	Muscle - Skeletal	620.3005029014429	2.5626071565154964	0.0051944761661486295	Target_319,KEGG_LEUKOCYTE_TRANSENDOTHELIAL_MIGRATION	6.55710743702187e-6	0.337252239891201	Source_TFF3_Target_319,KEGG_LEUKOCYTE_TRANSENDOTHELIAL_MIGRATION_Heart - Atrial Appendage_Muscle - Skeletal	Source_TFF3_Target_319,KEGG_LEUKOCYTE_TRANSENDOTHELIAL_MIGRATION_Muscle - Skeletal_Heart - Atrial Appendage
Source_TFF3	Heart - Atrial Appendage	Muscle - Skeletal	620.3005029014429	2.5626071565154964	0.0051944761661486295	Target_326,REACTOME_DEVELOPMENTAL_BIOLOGY	7.178004857166801e-10	-0.393712709431779	Source_TFF3_Target_326,REACTOME_DEVELOPMENTAL_BIOLOGY_Heart - Atrial Appendage_Muscle - Skeletal	Source_TFF3_Target_326,REACTOME_DEVELOPMENTAL_BIOLOGY_Muscle - Skeletal_Heart - Atrial Appendage
Source_TFF3	Heart - Atrial Appendage	Muscle - Skeletal	620.3005029014429	2.5626071565154964	0.0051944761661486295	Target_327,REACTOME_CYTOKINE_SIGNALING_IN_IMMUNE_SYSTEM	3.2830399715466e-4	0.309410842028026	Source_TFF3_Target_327,REACTOME_CYTOKINE_SIGNALING_IN_IMMUNE_SYSTEM_Heart - Atrial Appendage_Muscle - Skeletal	Source_TFF3_Target_327,REACTOME_CYTOKINE_SIGNALING_IN_IMMUNE_SYSTEM_Muscle - Skeletal_Heart - Atrial Appendage
Source_TFF3	Heart - Atrial Appendage	Muscle - Skeletal	620.3005029014429	2.5626071565154964	0.0051944761661486295	Target_336,KEGG_ENDOCYTOSIS	0	-0.572185275750387	Source_TFF3_Target_336,KEGG_ENDOCYTOSIS_Heart - Atrial Appendage_Muscle - Skeletal	Source_TFF3_Target_336,KEGG_ENDOCYTOSIS_Muscle - Skeletal_Heart - Atrial Appendage
Source_TFF3	Heart - Atrial Appendage	Muscle - Skeletal	620.3005029014429	2.5626071565154964	0.0051944761661486295	Target_354,IRIS_Monocyte-Day1	3.19026425876778e-6	0.342083614490084	Source_TFF3_Target_354,IRIS_Monocyte-Day1_Heart - Atrial Appendage_Muscle - Skeletal	Source_TFF3_Target_354,IRIS_Monocyte-Day1_Muscle - Skeletal_Heart - Atrial Appendage
Source_TFF3	Heart - Atrial Appendage	Muscle - Skeletal	620.3005029014429	2.5626071565154964	0.0051944761661486295	Target_356,KEGG_PATHWAYS_IN_CANCER	1.6748678000055902e-9	-0.388139768350633	Source_TFF3_Target_356,KEGG_PATHWAYS_IN_CANCER_Heart - Atrial Appendage_Muscle - Skeletal	Source_TFF3_Target_356,KEGG_PATHWAYS_IN_CANCER_Muscle - Skeletal_Heart - Atrial Appendage
Source_TFF3	Heart - Atrial Appendage	Muscle - Skeletal	620.3005029014429	2.5626071565154964	0.0051944761661486295	Target_362,REACTOME_PROCESSING_OF_CAPPED_INTRON_CONTAINING_PRE_MRNA	1.04215059852919e-5	-0.334100000762979	Source_TFF3_Target_362,REACTOME_PROCESSING_OF_CAPPED_INTRON_CONTAINING_PRE_MRNA_Heart - Atrial Appendage_Muscle - Skeletal	Source_TFF3_Target_362,REACTOME_PROCESSING_OF_CAPPED_INTRON_CONTAINING_PRE_MRNA_Muscle - Skeletal_Heart - Atrial Appendage
Source_TFF3	Heart - Atrial Appendage	Muscle - Skeletal	620.3005029014429	2.5626071565154964	0.0051944761661486295	Target_369,REACTOME_PHASE_II_CONJUGATION	1.93806131143504e-8	0.374152492541698	Source_TFF3_Target_369,REACTOME_PHASE_II_CONJUGATION_Heart - Atrial Appendage_Muscle - Skeletal	Source_TFF3_Target_369,REACTOME_PHASE_II_CONJUGATION_Muscle - Skeletal_Heart - Atrial Appendage
Source_TFF3	Heart - Atrial Appendage	Muscle - Skeletal	620.3005029014429	2.5626071565154964	0.0051944761661486295	Target_396,KEGG_CELL_CYCLE	0.00227090192729285	-0.294504157129532	Source_TFF3_Target_396,KEGG_CELL_CYCLE_Heart - Atrial Appendage_Muscle - Skeletal	Source_TFF3_Target_396,KEGG_CELL_CYCLE_Muscle - Skeletal_Heart - Atrial Appendage
Source_TFF3	Heart - Atrial Appendage	Muscle - Skeletal	620.3005029014429	2.5626071565154964	0.0051944761661486295	Target_398,IRIS_Monocyte-Day7	6.5439477614504e-7	-0.352422348042847	Source_TFF3_Target_398,IRIS_Monocyte-Day7_Heart - Atrial Appendage_Muscle - Skeletal	Source_TFF3_Target_398,IRIS_Monocyte-Day7_Muscle - Skeletal_Heart - Atrial Appendage
Source_TFF3	Heart - Atrial Appendage	Muscle - Skeletal	620.3005029014429	2.5626071565154964	0.0051944761661486295	Target_407,REACTOME_GENERIC_TRANSCRIPTION_PATHWAY	2.45310708661961e-5	-0.328179494364535	Source_TFF3_Target_407,REACTOME_GENERIC_TRANSCRIPTION_PATHWAY_Heart - Atrial Appendage_Muscle - Skeletal	Source_TFF3_Target_407,REACTOME_GENERIC_TRANSCRIPTION_PATHWAY_Muscle - Skeletal_Heart - Atrial Appendage
Source_TFF3	Heart - Atrial Appendage	Muscle - Skeletal	620.3005029014429	2.5626071565154964	0.0051944761661486295	Target_41,KEGG_ARGININE_AND_PROLINE_METABOLISM	9.79256919970695e-5	-0.318326258952866	Source_TFF3_Target_41,KEGG_ARGININE_AND_PROLINE_METABOLISM_Heart - Atrial Appendage_Muscle - Skeletal	Source_TFF3_Target_41,KEGG_ARGININE_AND_PROLINE_METABOLISM_Muscle - Skeletal_Heart - Atrial Appendage
Source_TFF3	Heart - Atrial Appendage	Muscle - Skeletal	620.3005029014429	2.5626071565154964	0.0051944761661486295	Target_415,REACTOME_GENERIC_TRANSCRIPTION_PATHWAY	3.4776117565416e-4	0.308979015679665	Source_TFF3_Target_415,REACTOME_GENERIC_TRANSCRIPTION_PATHWAY_Heart - Atrial Appendage_Muscle - Skeletal	Source_TFF3_Target_415,REACTOME_GENERIC_TRANSCRIPTION_PATHWAY_Muscle - Skeletal_Heart - Atrial Appendage
Source_TFF3	Heart - Atrial Appendage	Muscle - Skeletal	620.3005029014429	2.5626071565154964	0.0051944761661486295	Target_422,REACTOME_ANTIGEN_PROCESSING_UBIQUITINATION_PROTEASOME_DEGRADATION	1.7207149133624e-4	-0.31420877987997	Source_TFF3_Target_422,REACTOME_ANTIGEN_PROCESSING_UBIQUITINATION_PROTEASOME_DEGRADATION_Heart - Atrial Appendage_Muscle - Skeletal	Source_TFF3_Target_422,REACTOME_ANTIGEN_PROCESSING_UBIQUITINATION_PROTEASOME_DEGRADATION_Muscle - Skeletal_Heart - Atrial Appendage
Source_TFF3	Heart - Atrial Appendage	Muscle - Skeletal	620.3005029014429	2.5626071565154964	0.0051944761661486295	Target_428,REACTOME_GLOBAL_GENOMIC_NER_GG_NER	0.00182890395597113	0.296215391549629	Source_TFF3_Target_428,REACTOME_GLOBAL_GENOMIC_NER_GG_NER_Heart - Atrial Appendage_Muscle - Skeletal	Source_TFF3_Target_428,REACTOME_GLOBAL_GENOMIC_NER_GG_NER_Muscle - Skeletal_Heart - Atrial Appendage
Source_TFF3	Heart - Atrial Appendage	Muscle - Skeletal	620.3005029014429	2.5626071565154964	0.0051944761661486295	Target_43,REACTOME_TRANSCRIPTION	5.024603400016761e-9	-0.382133358609386	Source_TFF3_Target_43,REACTOME_TRANSCRIPTION_Heart - Atrial Appendage_Muscle - Skeletal	Source_TFF3_Target_43,REACTOME_TRANSCRIPTION_Muscle - Skeletal_Heart - Atrial Appendage
Source_TFF3	Heart - Atrial Appendage	Muscle - Skeletal	620.3005029014429	2.5626071565154964	0.0051944761661486295	Target_433,REACTOME_SLC_MEDIATED_TRANSMEMBRANE_TRANSPORT	0.00381095782357477	0.290364929197934	Source_TFF3_Target_433,REACTOME_SLC_MEDIATED_TRANSMEMBRANE_TRANSPORT_Heart - Atrial Appendage_Muscle - Skeletal	Source_TFF3_Target_433,REACTOME_SLC_MEDIATED_TRANSMEMBRANE_TRANSPORT_Muscle - Skeletal_Heart - Atrial Appendage
Source_TFF3	Heart - Atrial Appendage	Muscle - Skeletal	620.3005029014429	2.5626071565154964	0.0051944761661486295	Target_44,REACTOME_TRANSCRIPTION	0	-0.436365685004252	Source_TFF3_Target_44,REACTOME_TRANSCRIPTION_Heart - Atrial Appendage_Muscle - Skeletal	Source_TFF3_Target_44,REACTOME_TRANSCRIPTION_Muscle - Skeletal_Heart - Atrial Appendage
Source_TFF3	Heart - Atrial Appendage	Muscle - Skeletal	620.3005029014429	2.5626071565154964	0.0051944761661486295	Target_447,REACTOME_SIGNALING_BY_GPCR	0	0.426595884842614	Source_TFF3_Target_447,REACTOME_SIGNALING_BY_GPCR_Heart - Atrial Appendage_Muscle - Skeletal	Source_TFF3_Target_447,REACTOME_SIGNALING_BY_GPCR_Muscle - Skeletal_Heart - Atrial Appendage
Source_TFF3	Heart - Atrial Appendage	Muscle - Skeletal	620.3005029014429	2.5626071565154964	0.0051944761661486295	Target_454,REACTOME_TRANSMEMBRANE_TRANSPORT_OF_SMALL_MOLECULES	9.9027420035913e-4	-0.301005143899136	Source_TFF3_Target_454,REACTOME_TRANSMEMBRANE_TRANSPORT_OF_SMALL_MOLECULES_Heart - Atrial Appendage_Muscle - Skeletal	Source_TFF3_Target_454,REACTOME_TRANSMEMBRANE_TRANSPORT_OF_SMALL_MOLECULES_Muscle - Skeletal_Heart - Atrial Appendage
Source_TFF3	Heart - Atrial Appendage	Muscle - Skeletal	620.3005029014429	2.5626071565154964	0.0051944761661486295	Target_460,REACTOME_GENERIC_TRANSCRIPTION_PATHWAY	2.26585686657899e-7	-0.359140199564864	Source_TFF3_Target_460,REACTOME_GENERIC_TRANSCRIPTION_PATHWAY_Heart - Atrial Appendage_Muscle - Skeletal	Source_TFF3_Target_460,REACTOME_GENERIC_TRANSCRIPTION_PATHWAY_Muscle - Skeletal_Heart - Atrial Appendage
Source_TFF3	Heart - Atrial Appendage	Muscle - Skeletal	620.3005029014429	2.5626071565154964	0.0051944761661486295	Target_477,REACTOME_MITOTIC_G2_G2_M_PHASES	1.20829748428974e-7	0.363048555007038	Source_TFF3_Target_477,REACTOME_MITOTIC_G2_G2_M_PHASES_Heart - Atrial Appendage_Muscle - Skeletal	Source_TFF3_Target_477,REACTOME_MITOTIC_G2_G2_M_PHASES_Muscle - Skeletal_Heart - Atrial Appendage
Source_TFF3	Heart - Atrial Appendage	Muscle - Skeletal	620.3005029014429	2.5626071565154964	0.0051944761661486295	Target_485,KEGG_PATHWAYS_IN_CANCER	0	0.498492922413871	Source_TFF3_Target_485,KEGG_PATHWAYS_IN_CANCER_Heart - Atrial Appendage_Muscle - Skeletal	Source_TFF3_Target_485,KEGG_PATHWAYS_IN_CANCER_Muscle - Skeletal_Heart - Atrial Appendage
Source_TFF3	Heart - Atrial Appendage	Muscle - Skeletal	620.3005029014429	2.5626071565154964	0.0051944761661486295	Target_501,REACTOME_INNATE_IMMUNE_SYSTEM	0	-0.445448616949168	Source_TFF3_Target_501,REACTOME_INNATE_IMMUNE_SYSTEM_Heart - Atrial Appendage_Muscle - Skeletal	Source_TFF3_Target_501,REACTOME_INNATE_IMMUNE_SYSTEM_Muscle - Skeletal_Heart - Atrial Appendage
Source_TFF3	Heart - Atrial Appendage	Muscle - Skeletal	620.3005029014429	2.5626071565154964	0.0051944761661486295	Target_517,REACTOME_METABOLISM_OF_PROTEINS	8.32158066432775e-6	0.335635402697811	Source_TFF3_Target_517,REACTOME_METABOLISM_OF_PROTEINS_Heart - Atrial Appendage_Muscle - Skeletal	Source_TFF3_Target_517,REACTOME_METABOLISM_OF_PROTEINS_Muscle - Skeletal_Heart - Atrial Appendage
Source_TFF3	Heart - Atrial Appendage	Muscle - Skeletal	620.3005029014429	2.5626071565154964	0.0051944761661486295	Target_518,REACTOME_GENERIC_TRANSCRIPTION_PATHWAY	4.7891803930455e-4	0.306566008284602	Source_TFF3_Target_518,REACTOME_GENERIC_TRANSCRIPTION_PATHWAY_Heart - Atrial Appendage_Muscle - Skeletal	Source_TFF3_Target_518,REACTOME_GENERIC_TRANSCRIPTION_PATHWAY_Muscle - Skeletal_Heart - Atrial Appendage
Source_TFF3	Heart - Atrial Appendage	Muscle - Skeletal	620.3005029014429	2.5626071565154964	0.0051944761661486295	Target_523,KEGG_PURINE_METABOLISM	1.1542578747225e-4	-0.317131774971805	Source_TFF3_Target_523,KEGG_PURINE_METABOLISM_Heart - Atrial Appendage_Muscle - Skeletal	Source_TFF3_Target_523,KEGG_PURINE_METABOLISM_Muscle - Skeletal_Heart - Atrial Appendage
Source_TFF3	Heart - Atrial Appendage	Muscle - Skeletal	620.3005029014429	2.5626071565154964	0.0051944761661486295	Target_525,REACTOME_SIGNALING_BY_GPCR	0	0.52587235881942	Source_TFF3_Target_525,REACTOME_SIGNALING_BY_GPCR_Heart - Atrial Appendage_Muscle - Skeletal	Source_TFF3_Target_525,REACTOME_SIGNALING_BY_GPCR_Muscle - Skeletal_Heart - Atrial Appendage
Source_TFF3	Heart - Atrial Appendage	Muscle - Skeletal	620.3005029014429	2.5626071565154964	0.0051944761661486295	Target_534,REACTOME_GENERIC_TRANSCRIPTION_PATHWAY	2.71106065450333e-5	-0.327479615168164	Source_TFF3_Target_534,REACTOME_GENERIC_TRANSCRIPTION_PATHWAY_Heart - Atrial Appendage_Muscle - Skeletal	Source_TFF3_Target_534,REACTOME_GENERIC_TRANSCRIPTION_PATHWAY_Muscle - Skeletal_Heart - Atrial Appendage
Source_TFF3	Heart - Atrial Appendage	Muscle - Skeletal	620.3005029014429	2.5626071565154964	0.0051944761661486295	Target_536,REACTOME_METABOLISM_OF_LIPIDS_AND_LIPOPROTEINS	5.263870228588981e-9	0.38172992639428	Source_TFF3_Target_536,REACTOME_METABOLISM_OF_LIPIDS_AND_LIPOPROTEINS_Heart - Atrial Appendage_Muscle - Skeletal	Source_TFF3_Target_536,REACTOME_METABOLISM_OF_LIPIDS_AND_LIPOPROTEINS_Muscle - Skeletal_Heart - Atrial Appendage
Source_TFF3	Heart - Atrial Appendage	Muscle - Skeletal	620.3005029014429	2.5626071565154964	0.0051944761661486295	Target_541,IRIS_Monocyte-Day7	5.024603400016761e-9	0.38205798724775	Source_TFF3_Target_541,IRIS_Monocyte-Day7_Heart - Atrial Appendage_Muscle - Skeletal	Source_TFF3_Target_541,IRIS_Monocyte-Day7_Muscle - Skeletal_Heart - Atrial Appendage
Source_TFF3	Heart - Atrial Appendage	Muscle - Skeletal	620.3005029014429	2.5626071565154964	0.0051944761661486295	Target_544,REACTOME_TRANSMEMBRANE_TRANSPORT_OF_SMALL_MOLECULES	7.246423206797e-4	0.303410171339279	Source_TFF3_Target_544,REACTOME_TRANSMEMBRANE_TRANSPORT_OF_SMALL_MOLECULES_Heart - Atrial Appendage_Muscle - Skeletal	Source_TFF3_Target_544,REACTOME_TRANSMEMBRANE_TRANSPORT_OF_SMALL_MOLECULES_Muscle - Skeletal_Heart - Atrial Appendage
Source_TFF3	Heart - Atrial Appendage	Muscle - Skeletal	620.3005029014429	2.5626071565154964	0.0051944761661486295	Target_560,REACTOME_GPCR_LIGAND_BINDING	7.178004857166801e-10	0.392464786157684	Source_TFF3_Target_560,REACTOME_GPCR_LIGAND_BINDING_Heart - Atrial Appendage_Muscle - Skeletal	Source_TFF3_Target_560,REACTOME_GPCR_LIGAND_BINDING_Muscle - Skeletal_Heart - Atrial Appendage
Source_TFF3	Heart - Atrial Appendage	Muscle - Skeletal	620.3005029014429	2.5626071565154964	0.0051944761661486295	Target_564,KEGG_HEMATOPOIETIC_CELL_LINEAGE	4.9866556810052e-5	-0.323174517585867	Source_TFF3_Target_564,KEGG_HEMATOPOIETIC_CELL_LINEAGE_Heart - Atrial Appendage_Muscle - Skeletal	Source_TFF3_Target_564,KEGG_HEMATOPOIETIC_CELL_LINEAGE_Muscle - Skeletal_Heart - Atrial Appendage
Source_TFF3	Heart - Atrial Appendage	Muscle - Skeletal	620.3005029014429	2.5626071565154964	0.0051944761661486295	Target_576,IRIS_DendriticCell-Control	1.5626325160589e-4	0.314917166483237	Source_TFF3_Target_576,IRIS_DendriticCell-Control_Heart - Atrial Appendage_Muscle - Skeletal	Source_TFF3_Target_576,IRIS_DendriticCell-Control_Muscle - Skeletal_Heart - Atrial Appendage
Source_TFF3	Heart - Atrial Appendage	Muscle - Skeletal	620.3005029014429	2.5626071565154964	0.0051944761661486295	Target_584,REACTOME_RNA_POL_II_TRANSCRIPTION	0	0.445669982929542	Source_TFF3_Target_584,REACTOME_RNA_POL_II_TRANSCRIPTION_Heart - Atrial Appendage_Muscle - Skeletal	Source_TFF3_Target_584,REACTOME_RNA_POL_II_TRANSCRIPTION_Muscle - Skeletal_Heart - Atrial Appendage
Source_TFF3	Heart - Atrial Appendage	Muscle - Skeletal	620.3005029014429	2.5626071565154964	0.0051944761661486295	Target_59,KEGG_PEROXISOME	9.06689683533024e-6	0.335051114226258	Source_TFF3_Target_59,KEGG_PEROXISOME_Heart - Atrial Appendage_Muscle - Skeletal	Source_TFF3_Target_59,KEGG_PEROXISOME_Muscle - Skeletal_Heart - Atrial Appendage
Source_TFF3	Heart - Atrial Appendage	Muscle - Skeletal	620.3005029014429	2.5626071565154964	0.0051944761661486295	Target_604,REACTOME_TRANSMEMBRANE_TRANSPORT_OF_SMALL_MOLECULES	1.19633414286113e-9	0.390029066804604	Source_TFF3_Target_604,REACTOME_TRANSMEMBRANE_TRANSPORT_OF_SMALL_MOLECULES_Heart - Atrial Appendage_Muscle - Skeletal	Source_TFF3_Target_604,REACTOME_TRANSMEMBRANE_TRANSPORT_OF_SMALL_MOLECULES_Muscle - Skeletal_Heart - Atrial Appendage
Source_TFF3	Heart - Atrial Appendage	Muscle - Skeletal	620.3005029014429	2.5626071565154964	0.0051944761661486295	Target_609,PID_ERA_GENOMIC_PATHWAY	0	0.441393232650022	Source_TFF3_Target_609,PID_ERA_GENOMIC_PATHWAY_Heart - Atrial Appendage_Muscle - Skeletal	Source_TFF3_Target_609,PID_ERA_GENOMIC_PATHWAY_Muscle - Skeletal_Heart - Atrial Appendage
Source_TFF3	Heart - Atrial Appendage	Muscle - Skeletal	620.3005029014429	2.5626071565154964	0.0051944761661486295	Target_612,REACTOME_GENERIC_TRANSCRIPTION_PATHWAY	4.10342611001369e-8	-0.36963969829512	Source_TFF3_Target_612,REACTOME_GENERIC_TRANSCRIPTION_PATHWAY_Heart - Atrial Appendage_Muscle - Skeletal	Source_TFF3_Target_612,REACTOME_GENERIC_TRANSCRIPTION_PATHWAY_Muscle - Skeletal_Heart - Atrial Appendage
Source_TFF3	Heart - Atrial Appendage	Muscle - Skeletal	620.3005029014429	2.5626071565154964	0.0051944761661486295	Target_619,KEGG_UBIQUITIN_MEDIATED_PROTEOLYSIS	0	-0.488130231001229	Source_TFF3_Target_619,KEGG_UBIQUITIN_MEDIATED_PROTEOLYSIS_Heart - Atrial Appendage_Muscle - Skeletal	Source_TFF3_Target_619,KEGG_UBIQUITIN_MEDIATED_PROTEOLYSIS_Muscle - Skeletal_Heart - Atrial Appendage
Source_TFF3	Heart - Atrial Appendage	Muscle - Skeletal	620.3005029014429	2.5626071565154964	0.0051944761661486295	Target_630,KEGG_VALINE_LEUCINE_AND_ISOLEUCINE_DEGRADATION	0	0.426645393141336	Source_TFF3_Target_630,KEGG_VALINE_LEUCINE_AND_ISOLEUCINE_DEGRADATION_Heart - Atrial Appendage_Muscle - Skeletal	Source_TFF3_Target_630,KEGG_VALINE_LEUCINE_AND_ISOLEUCINE_DEGRADATION_Muscle - Skeletal_Heart - Atrial Appendage
Source_TFF3	Heart - Atrial Appendage	Muscle - Skeletal	620.3005029014429	2.5626071565154964	0.0051944761661486295	Target_637,REACTOME_AMYLOIDS	3.34973560001117e-9	-0.384300688371419	Source_TFF3_Target_637,REACTOME_AMYLOIDS_Heart - Atrial Appendage_Muscle - Skeletal	Source_TFF3_Target_637,REACTOME_AMYLOIDS_Muscle - Skeletal_Heart - Atrial Appendage
Source_TFF3	Heart - Atrial Appendage	Muscle - Skeletal	620.3005029014429	2.5626071565154964	0.0051944761661486295	Target_642,REACTOME_RECRUITMENT_OF_MITOTIC_CENTROSOME_PROTEINS_AND_COMPLEXES	2.39266828572227e-10	0.397602621460815	Source_TFF3_Target_642,REACTOME_RECRUITMENT_OF_MITOTIC_CENTROSOME_PROTEINS_AND_COMPLEXES_Heart - Atrial Appendage_Muscle - Skeletal	Source_TFF3_Target_642,REACTOME_RECRUITMENT_OF_MITOTIC_CENTROSOME_PROTEINS_AND_COMPLEXES_Muscle - Skeletal_Heart - Atrial Appendage
Source_TFF3	Heart - Atrial Appendage	Muscle - Skeletal	620.3005029014429	2.5626071565154964	0.0051944761661486295	Target_647,REACTOME_TRANSMEMBRANE_TRANSPORT_OF_SMALL_MOLECULES	5.9330995481055e-6	0.337927907857538	Source_TFF3_Target_647,REACTOME_TRANSMEMBRANE_TRANSPORT_OF_SMALL_MOLECULES_Heart - Atrial Appendage_Muscle - Skeletal	Source_TFF3_Target_647,REACTOME_TRANSMEMBRANE_TRANSPORT_OF_SMALL_MOLECULES_Muscle - Skeletal_Heart - Atrial Appendage
Source_TFF3	Heart - Atrial Appendage	Muscle - Skeletal	620.3005029014429	2.5626071565154964	0.0051944761661486295	Target_650,DMAP_ERY3	0.00131322699489278	0.298812333433074	Source_TFF3_Target_650,DMAP_ERY3_Heart - Atrial Appendage_Muscle - Skeletal	Source_TFF3_Target_650,DMAP_ERY3_Muscle - Skeletal_Heart - Atrial Appendage
Source_TFF3	Heart - Atrial Appendage	Muscle - Skeletal	620.3005029014429	2.5626071565154964	0.0051944761661486295	Target_657,REACTOME_GPCR_LIGAND_BINDING	7.80608028216889e-7	0.351290589174384	Source_TFF3_Target_657,REACTOME_GPCR_LIGAND_BINDING_Heart - Atrial Appendage_Muscle - Skeletal	Source_TFF3_Target_657,REACTOME_GPCR_LIGAND_BINDING_Muscle - Skeletal_Heart - Atrial Appendage
Source_TFF3	Heart - Atrial Appendage	Muscle - Skeletal	620.3005029014429	2.5626071565154964	0.0051944761661486295	Target_658,SVM B cells memory	0	-0.4746217663352	Source_TFF3_Target_658,SVM B cells memory_Heart - Atrial Appendage_Muscle - Skeletal	Source_TFF3_Target_658,SVM B cells memory_Muscle - Skeletal_Heart - Atrial Appendage
Source_TFF3	Heart - Atrial Appendage	Muscle - Skeletal	620.3005029014429	2.5626071565154964	0.0051944761661486295	Target_663,REACTOME_DNA_STRAND_ELONGATION	6.31953940293251e-5	0.321482590247873	Source_TFF3_Target_663,REACTOME_DNA_STRAND_ELONGATION_Heart - Atrial Appendage_Muscle - Skeletal	Source_TFF3_Target_663,REACTOME_DNA_STRAND_ELONGATION_Muscle - Skeletal_Heart - Atrial Appendage
Source_TFF3	Heart - Atrial Appendage	Muscle - Skeletal	620.3005029014429	2.5626071565154964	0.0051944761661486295	Target_668,REACTOME_LATE_PHASE_OF_HIV_LIFE_CYCLE	0.00245091456503599	-0.293898388106619	Source_TFF3_Target_668,REACTOME_LATE_PHASE_OF_HIV_LIFE_CYCLE_Heart - Atrial Appendage_Muscle - Skeletal	Source_TFF3_Target_668,REACTOME_LATE_PHASE_OF_HIV_LIFE_CYCLE_Muscle - Skeletal_Heart - Atrial Appendage
Source_TFF3	Heart - Atrial Appendage	Muscle - Skeletal	620.3005029014429	2.5626071565154964	0.0051944761661486295	Target_67,REACTOME_PROCESSING_OF_CAPPED_INTRON_CONTAINING_PRE_MRNA	0.00276360580345925	-0.292941995599007	Source_TFF3_Target_67,REACTOME_PROCESSING_OF_CAPPED_INTRON_CONTAINING_PRE_MRNA_Heart - Atrial Appendage_Muscle - Skeletal	Source_TFF3_Target_67,REACTOME_PROCESSING_OF_CAPPED_INTRON_CONTAINING_PRE_MRNA_Muscle - Skeletal_Heart - Atrial Appendage
Source_TFF3	Heart - Atrial Appendage	Muscle - Skeletal	620.3005029014429	2.5626071565154964	0.0051944761661486295	Target_672,REACTOME_SLC_MEDIATED_TRANSMEMBRANE_TRANSPORT	0	0.422907799521125	Source_TFF3_Target_672,REACTOME_SLC_MEDIATED_TRANSMEMBRANE_TRANSPORT_Heart - Atrial Appendage_Muscle - Skeletal	Source_TFF3_Target_672,REACTOME_SLC_MEDIATED_TRANSMEMBRANE_TRANSPORT_Muscle - Skeletal_Heart - Atrial Appendage
Source_TFF3	Heart - Atrial Appendage	Muscle - Skeletal	620.3005029014429	2.5626071565154964	0.0051944761661486295	Target_673,REACTOME_DIABETES_PATHWAYS	3.5890024285834003e-10	-0.397292324058915	Source_TFF3_Target_673,REACTOME_DIABETES_PATHWAYS_Heart - Atrial Appendage_Muscle - Skeletal	Source_TFF3_Target_673,REACTOME_DIABETES_PATHWAYS_Muscle - Skeletal_Heart - Atrial Appendage
Source_TFF3	Heart - Atrial Appendage	Muscle - Skeletal	620.3005029014429	2.5626071565154964	0.0051944761661486295	Target_680,KEGG_OOCYTE_MEIOSIS	7.42444969059619e-7	-0.351612322652766	Source_TFF3_Target_680,KEGG_OOCYTE_MEIOSIS_Heart - Atrial Appendage_Muscle - Skeletal	Source_TFF3_Target_680,KEGG_OOCYTE_MEIOSIS_Muscle - Skeletal_Heart - Atrial Appendage
Source_TFF3	Heart - Atrial Appendage	Muscle - Skeletal	620.3005029014429	2.5626071565154964	0.0051944761661486295	Target_682,REACTOME_GENERIC_TRANSCRIPTION_PATHWAY	4.0472007979675e-4	-0.307838034844231	Source_TFF3_Target_682,REACTOME_GENERIC_TRANSCRIPTION_PATHWAY_Heart - Atrial Appendage_Muscle - Skeletal	Source_TFF3_Target_682,REACTOME_GENERIC_TRANSCRIPTION_PATHWAY_Muscle - Skeletal_Heart - Atrial Appendage
Source_TFF3	Heart - Atrial Appendage	Muscle - Skeletal	620.3005029014429	2.5626071565154964	0.0051944761661486295	Target_683,REACTOME_GENERIC_TRANSCRIPTION_PATHWAY	3.90004930572729e-8	0.369936448894064	Source_TFF3_Target_683,REACTOME_GENERIC_TRANSCRIPTION_PATHWAY_Heart - Atrial Appendage_Muscle - Skeletal	Source_TFF3_Target_683,REACTOME_GENERIC_TRANSCRIPTION_PATHWAY_Muscle - Skeletal_Heart - Atrial Appendage
Source_TFF3	Heart - Atrial Appendage	Muscle - Skeletal	620.3005029014429	2.5626071565154964	0.0051944761661486295	Target_691,SVM T cells CD8	1.19633414286113e-10	0.403589209295221	Source_TFF3_Target_691,SVM T cells CD8_Heart - Atrial Appendage_Muscle - Skeletal	Source_TFF3_Target_691,SVM T cells CD8_Muscle - Skeletal_Heart - Atrial Appendage
Source_TFF3	Heart - Atrial Appendage	Muscle - Skeletal	620.3005029014429	2.5626071565154964	0.0051944761661486295	Target_692,REACTOME_TRANSPORT_OF_INORGANIC_CATIONS_ANIONS_AND_AMINO_ACIDS_OLIGOPEPTIDES	2.05841252620687e-6	-0.344981796734768	Source_TFF3_Target_692,REACTOME_TRANSPORT_OF_INORGANIC_CATIONS_ANIONS_AND_AMINO_ACIDS_OLIGOPEPTIDES_Heart - Atrial Appendage_Muscle - Skeletal	Source_TFF3_Target_692,REACTOME_TRANSPORT_OF_INORGANIC_CATIONS_ANIONS_AND_AMINO_ACIDS_OLIGOPEPTIDES_Muscle - Skeletal_Heart - Atrial Appendage
Source_TFF3	Heart - Atrial Appendage	Muscle - Skeletal	620.3005029014429	2.5626071565154964	0.0051944761661486295	Target_695,KEGG_PEROXISOME	0.00284581525382155	0.292707977740091	Source_TFF3_Target_695,KEGG_PEROXISOME_Heart - Atrial Appendage_Muscle - Skeletal	Source_TFF3_Target_695,KEGG_PEROXISOME_Muscle - Skeletal_Heart - Atrial Appendage
Source_TFF3	Heart - Atrial Appendage	Muscle - Skeletal	620.3005029014429	2.5626071565154964	0.0051944761661486295	Target_696,KEGG_PATHWAYS_IN_CANCER	0	0.435630614301214	Source_TFF3_Target_696,KEGG_PATHWAYS_IN_CANCER_Heart - Atrial Appendage_Muscle - Skeletal	Source_TFF3_Target_696,KEGG_PATHWAYS_IN_CANCER_Muscle - Skeletal_Heart - Atrial Appendage
Source_TFF3	Heart - Atrial Appendage	Muscle - Skeletal	620.3005029014429	2.5626071565154964	0.0051944761661486295	Target_72,KEGG_AMINOACYL_TRNA_BIOSYNTHESIS	3.94790267144174e-9	0.383415046135455	Source_TFF3_Target_72,KEGG_AMINOACYL_TRNA_BIOSYNTHESIS_Heart - Atrial Appendage_Muscle - Skeletal	Source_TFF3_Target_72,KEGG_AMINOACYL_TRNA_BIOSYNTHESIS_Muscle - Skeletal_Heart - Atrial Appendage
Source_TFF3	Heart - Atrial Appendage	Muscle - Skeletal	620.3005029014429	2.5626071565154964	0.0051944761661486295	Target_79,REACTOME_SIGNALING_BY_GPCR	0	-0.410840576630076	Source_TFF3_Target_79,REACTOME_SIGNALING_BY_GPCR_Heart - Atrial Appendage_Muscle - Skeletal	Source_TFF3_Target_79,REACTOME_SIGNALING_BY_GPCR_Muscle - Skeletal_Heart - Atrial Appendage
Source_TFF3	Heart - Atrial Appendage	Muscle - Skeletal	620.3005029014429	2.5626071565154964	0.0051944761661486295	Target_88,KEGG_SPLICEOSOME	0	-0.414232644200236	Source_TFF3_Target_88,KEGG_SPLICEOSOME_Heart - Atrial Appendage_Muscle - Skeletal	Source_TFF3_Target_88,KEGG_SPLICEOSOME_Muscle - Skeletal_Heart - Atrial Appendage
Source_TFF3	Heart - Atrial Appendage	Muscle - Skeletal	620.3005029014429	2.5626071565154964	0.0051944761661486295	Target_LV 114	0	-0.408864283889585	Source_TFF3_Target_LV 114_Heart - Atrial Appendage_Muscle - Skeletal	Source_TFF3_Target_LV 114_Muscle - Skeletal_Heart - Atrial Appendage
Source_TFF3	Heart - Atrial Appendage	Muscle - Skeletal	620.3005029014429	2.5626071565154964	0.0051944761661486295	Target_LV 120	0.0018646779358451	0.296062708252888	Source_TFF3_Target_LV 120_Heart - Atrial Appendage_Muscle - Skeletal	Source_TFF3_Target_LV 120_Muscle - Skeletal_Heart - Atrial Appendage
Source_TFF3	Heart - Atrial Appendage	Muscle - Skeletal	620.3005029014429	2.5626071565154964	0.0051944761661486295	Target_LV 151	6.46020437145012e-9	0.380559519384361	Source_TFF3_Target_LV 151_Heart - Atrial Appendage_Muscle - Skeletal	Source_TFF3_Target_LV 151_Muscle - Skeletal_Heart - Atrial Appendage
Source_TFF3	Heart - Atrial Appendage	Muscle - Skeletal	620.3005029014429	2.5626071565154964	0.0051944761661486295	Target_LV 164	0	0.446664869700336	Source_TFF3_Target_LV 164_Heart - Atrial Appendage_Muscle - Skeletal	Source_TFF3_Target_LV 164_Muscle - Skeletal_Heart - Atrial Appendage
Source_TFF3	Heart - Atrial Appendage	Muscle - Skeletal	620.3005029014429	2.5626071565154964	0.0051944761661486295	Target_LV 172	1.71036303402428e-5	0.330689284608046	Source_TFF3_Target_LV 172_Heart - Atrial Appendage_Muscle - Skeletal	Source_TFF3_Target_LV 172_Muscle - Skeletal_Heart - Atrial Appendage
Source_TFF3	Heart - Atrial Appendage	Muscle - Skeletal	620.3005029014429	2.5626071565154964	0.0051944761661486295	Target_LV 177	9.78589365518978e-5	0.318331199771262	Source_TFF3_Target_LV 177_Heart - Atrial Appendage_Muscle - Skeletal	Source_TFF3_Target_LV 177_Muscle - Skeletal_Heart - Atrial Appendage
Source_TFF3	Heart - Atrial Appendage	Muscle - Skeletal	620.3005029014429	2.5626071565154964	0.0051944761661486295	Target_LV 186	1.09739730924652e-6	0.349090116343714	Source_TFF3_Target_LV 186_Heart - Atrial Appendage_Muscle - Skeletal	Source_TFF3_Target_LV 186_Muscle - Skeletal_Heart - Atrial Appendage
Source_TFF3	Heart - Atrial Appendage	Muscle - Skeletal	620.3005029014429	2.5626071565154964	0.0051944761661486295	Target_LV 192	8.93661604717266e-8	-0.364903168457867	Source_TFF3_Target_LV 192_Heart - Atrial Appendage_Muscle - Skeletal	Source_TFF3_Target_LV 192_Muscle - Skeletal_Heart - Atrial Appendage
Source_TFF3	Heart - Atrial Appendage	Muscle - Skeletal	620.3005029014429	2.5626071565154964	0.0051944761661486295	Target_LV 195	1.27553146311854e-6	0.348113414319012	Source_TFF3_Target_LV 195_Heart - Atrial Appendage_Muscle - Skeletal	Source_TFF3_Target_LV 195_Muscle - Skeletal_Heart - Atrial Appendage
Source_TFF3	Heart - Atrial Appendage	Muscle - Skeletal	620.3005029014429	2.5626071565154964	0.0051944761661486295	Target_LV 208	0	-0.492477031346749	Source_TFF3_Target_LV 208_Heart - Atrial Appendage_Muscle - Skeletal	Source_TFF3_Target_LV 208_Muscle - Skeletal_Heart - Atrial Appendage
Source_TFF3	Heart - Atrial Appendage	Muscle - Skeletal	620.3005029014429	2.5626071565154964	0.0051944761661486295	Target_LV 21	6.44273789296435e-6	-0.337371138448263	Source_TFF3_Target_LV 21_Heart - Atrial Appendage_Muscle - Skeletal	Source_TFF3_Target_LV 21_Muscle - Skeletal_Heart - Atrial Appendage
Source_TFF3	Heart - Atrial Appendage	Muscle - Skeletal	620.3005029014429	2.5626071565154964	0.0051944761661486295	Target_LV 211	1.5791610685767e-7	0.361389583459417	Source_TFF3_Target_LV 211_Heart - Atrial Appendage_Muscle - Skeletal	Source_TFF3_Target_LV 211_Muscle - Skeletal_Heart - Atrial Appendage
Source_TFF3	Heart - Atrial Appendage	Muscle - Skeletal	620.3005029014429	2.5626071565154964	0.0051944761661486295	Target_LV 213	1.6024824063576e-4	-0.314732242586108	Source_TFF3_Target_LV 213_Heart - Atrial Appendage_Muscle - Skeletal	Source_TFF3_Target_LV 213_Muscle - Skeletal_Heart - Atrial Appendage
Source_TFF3	Heart - Atrial Appendage	Muscle - Skeletal	620.3005029014429	2.5626071565154964	0.0051944761661486295	Target_LV 247	0	0.472409504796994	Source_TFF3_Target_LV 247_Heart - Atrial Appendage_Muscle - Skeletal	Source_TFF3_Target_LV 247_Muscle - Skeletal_Heart - Atrial Appendage
Source_TFF3	Heart - Atrial Appendage	Muscle - Skeletal	620.3005029014429	2.5626071565154964	0.0051944761661486295	Target_LV 250	0	-0.459946565404514	Source_TFF3_Target_LV 250_Heart - Atrial Appendage_Muscle - Skeletal	Source_TFF3_Target_LV 250_Muscle - Skeletal_Heart - Atrial Appendage
Source_TFF3	Heart - Atrial Appendage	Muscle - Skeletal	620.3005029014429	2.5626071565154964	0.0051944761661486295	Target_LV 26	0	-0.499840240166531	Source_TFF3_Target_LV 26_Heart - Atrial Appendage_Muscle - Skeletal	Source_TFF3_Target_LV 26_Muscle - Skeletal_Heart - Atrial Appendage
Source_TFF3	Heart - Atrial Appendage	Muscle - Skeletal	620.3005029014429	2.5626071565154964	0.0051944761661486295	Target_LV 275	0	0.448794052531257	Source_TFF3_Target_LV 275_Heart - Atrial Appendage_Muscle - Skeletal	Source_TFF3_Target_LV 275_Muscle - Skeletal_Heart - Atrial Appendage
Source_TFF3	Heart - Atrial Appendage	Muscle - Skeletal	620.3005029014429	2.5626071565154964	0.0051944761661486295	Target_LV 288	0	0.41666267525248	Source_TFF3_Target_LV 288_Heart - Atrial Appendage_Muscle - Skeletal	Source_TFF3_Target_LV 288_Muscle - Skeletal_Heart - Atrial Appendage
Source_TFF3	Heart - Atrial Appendage	Muscle - Skeletal	620.3005029014429	2.5626071565154964	0.0051944761661486295	Target_LV 29	1.14027392492666e-5	-0.333483654021733	Source_TFF3_Target_LV 29_Heart - Atrial Appendage_Muscle - Skeletal	Source_TFF3_Target_LV 29_Muscle - Skeletal_Heart - Atrial Appendage
Source_TFF3	Heart - Atrial Appendage	Muscle - Skeletal	620.3005029014429	2.5626071565154964	0.0051944761661486295	Target_LV 292	0	-0.441170960622373	Source_TFF3_Target_LV 292_Heart - Atrial Appendage_Muscle - Skeletal	Source_TFF3_Target_LV 292_Muscle - Skeletal_Heart - Atrial Appendage
Source_TFF3	Heart - Atrial Appendage	Muscle - Skeletal	620.3005029014429	2.5626071565154964	0.0051944761661486295	Target_LV 38	0	0.446223491709424	Source_TFF3_Target_LV 38_Heart - Atrial Appendage_Muscle - Skeletal	Source_TFF3_Target_LV 38_Muscle - Skeletal_Heart - Atrial Appendage
Source_TFF3	Heart - Atrial Appendage	Muscle - Skeletal	620.3005029014429	2.5626071565154964	0.0051944761661486295	Target_LV 391	1.9380062800644e-4	-0.313332027335613	Source_TFF3_Target_LV 391_Heart - Atrial Appendage_Muscle - Skeletal	Source_TFF3_Target_LV 391_Muscle - Skeletal_Heart - Atrial Appendage
Source_TFF3	Heart - Atrial Appendage	Muscle - Skeletal	620.3005029014429	2.5626071565154964	0.0051944761661486295	Target_LV 401	0.00416643439738307	0.289645139159148	Source_TFF3_Target_LV 401_Heart - Atrial Appendage_Muscle - Skeletal	Source_TFF3_Target_LV 401_Muscle - Skeletal_Heart - Atrial Appendage
Source_TFF3	Heart - Atrial Appendage	Muscle - Skeletal	620.3005029014429	2.5626071565154964	0.0051944761661486295	Target_LV 45	0	0.557006769790307	Source_TFF3_Target_LV 45_Heart - Atrial Appendage_Muscle - Skeletal	Source_TFF3_Target_LV 45_Muscle - Skeletal_Heart - Atrial Appendage
Source_TFF3	Heart - Atrial Appendage	Muscle - Skeletal	620.3005029014429	2.5626071565154964	0.0051944761661486295	Target_LV 480	3.24206552715367e-8	-0.371057573523176	Source_TFF3_Target_LV 480_Heart - Atrial Appendage_Muscle - Skeletal	Source_TFF3_Target_LV 480_Muscle - Skeletal_Heart - Atrial Appendage
Source_TFF3	Heart - Atrial Appendage	Muscle - Skeletal	620.3005029014429	2.5626071565154964	0.0051944761661486295	Target_LV 504	0	0.551003371126616	Source_TFF3_Target_LV 504_Heart - Atrial Appendage_Muscle - Skeletal	Source_TFF3_Target_LV 504_Muscle - Skeletal_Heart - Atrial Appendage
Source_TFF3	Heart - Atrial Appendage	Muscle - Skeletal	620.3005029014429	2.5626071565154964	0.0051944761661486295	Target_LV 513	0.00345025123579412	0.291165108247825	Source_TFF3_Target_LV 513_Heart - Atrial Appendage_Muscle - Skeletal	Source_TFF3_Target_LV 513_Muscle - Skeletal_Heart - Atrial Appendage
Source_TFF3	Heart - Atrial Appendage	Muscle - Skeletal	620.3005029014429	2.5626071565154964	0.0051944761661486295	Target_LV 522	2.3767091882565e-5	0.328400580832812	Source_TFF3_Target_LV 522_Heart - Atrial Appendage_Muscle - Skeletal	Source_TFF3_Target_LV 522_Muscle - Skeletal_Heart - Atrial Appendage
Source_TFF3	Heart - Atrial Appendage	Muscle - Skeletal	620.3005029014429	2.5626071565154964	0.0051944761661486295	Target_LV 579	8.374339000027931e-10	-0.392148815335606	Source_TFF3_Target_LV 579_Heart - Atrial Appendage_Muscle - Skeletal	Source_TFF3_Target_LV 579_Muscle - Skeletal_Heart - Atrial Appendage
Source_TFF3	Heart - Atrial Appendage	Muscle - Skeletal	620.3005029014429	2.5626071565154964	0.0051944761661486295	Target_LV 633	1.33989424000447e-8	-0.376282626829101	Source_TFF3_Target_LV 633_Heart - Atrial Appendage_Muscle - Skeletal	Source_TFF3_Target_LV 633_Muscle - Skeletal_Heart - Atrial Appendage
Source_TFF3	Heart - Atrial Appendage	Muscle - Skeletal	620.3005029014429	2.5626071565154964	0.0051944761661486295	Target_LV 639	0.00284436122930432	0.29271205982249	Source_TFF3_Target_LV 639_Heart - Atrial Appendage_Muscle - Skeletal	Source_TFF3_Target_LV 639_Muscle - Skeletal_Heart - Atrial Appendage
Source_TFF3	Heart - Atrial Appendage	Muscle - Skeletal	620.3005029014429	2.5626071565154964	0.0051944761661486295	Target_LV 66	2.00458945311954e-5	-0.329587487895295	Source_TFF3_Target_LV 66_Heart - Atrial Appendage_Muscle - Skeletal	Source_TFF3_Target_LV 66_Muscle - Skeletal_Heart - Atrial Appendage
Source_TFF3	Heart - Atrial Appendage	Muscle - Skeletal	620.3005029014429	2.5626071565154964	0.0051944761661486295	Target_LV 675	1.41167428857614e-8	-0.375983735548062	Source_TFF3_Target_LV 675_Heart - Atrial Appendage_Muscle - Skeletal	Source_TFF3_Target_LV 675_Muscle - Skeletal_Heart - Atrial Appendage
Source_TFF3	Heart - Atrial Appendage	Muscle - Skeletal	620.3005029014429	2.5626071565154964	0.0051944761661486295	Target_LV 690	3.4986098134171e-4	0.308933826803984	Source_TFF3_Target_LV 690_Heart - Atrial Appendage_Muscle - Skeletal	Source_TFF3_Target_LV 690_Muscle - Skeletal_Heart - Atrial Appendage
Source_BMP4	Heart - Atrial Appendage	Muscle - Skeletal	610.2038983906598	2.5080100489085364	0.006070660712695681	Target_103,KEGG_LEISHMANIA_INFECTION	0	0.423301351754028	Source_BMP4_Target_103,KEGG_LEISHMANIA_INFECTION_Heart - Atrial Appendage_Muscle - Skeletal	Source_BMP4_Target_103,KEGG_LEISHMANIA_INFECTION_Muscle - Skeletal_Heart - Atrial Appendage
Source_BMP4	Heart - Atrial Appendage	Muscle - Skeletal	610.2038983906598	2.5080100489085364	0.006070660712695681	Target_113,REACTOME_METABOLISM_OF_LIPIDS_AND_LIPOPROTEINS	0	0.425798564587261	Source_BMP4_Target_113,REACTOME_METABOLISM_OF_LIPIDS_AND_LIPOPROTEINS_Heart - Atrial Appendage_Muscle - Skeletal	Source_BMP4_Target_113,REACTOME_METABOLISM_OF_LIPIDS_AND_LIPOPROTEINS_Muscle - Skeletal_Heart - Atrial Appendage
Source_BMP4	Heart - Atrial Appendage	Muscle - Skeletal	610.2038983906598	2.5080100489085364	0.006070660712695681	Target_121,REACTOME_DEVELOPMENTAL_BIOLOGY	3.47410649750302e-5	0.325735899674492	Source_BMP4_Target_121,REACTOME_DEVELOPMENTAL_BIOLOGY_Heart - Atrial Appendage_Muscle - Skeletal	Source_BMP4_Target_121,REACTOME_DEVELOPMENTAL_BIOLOGY_Muscle - Skeletal_Heart - Atrial Appendage
Source_BMP4	Heart - Atrial Appendage	Muscle - Skeletal	610.2038983906598	2.5080100489085364	0.006070660712695681	Target_144,PID_MET_PATHWAY	2.0693530019433e-4	-0.3128473260962	Source_BMP4_Target_144,PID_MET_PATHWAY_Heart - Atrial Appendage_Muscle - Skeletal	Source_BMP4_Target_144,PID_MET_PATHWAY_Muscle - Skeletal_Heart - Atrial Appendage
Source_BMP4	Heart - Atrial Appendage	Muscle - Skeletal	610.2038983906598	2.5080100489085364	0.006070660712695681	Target_155,KEGG_INSULIN_SIGNALING_PATHWAY	0	-0.50368665706602	Source_BMP4_Target_155,KEGG_INSULIN_SIGNALING_PATHWAY_Heart - Atrial Appendage_Muscle - Skeletal	Source_BMP4_Target_155,KEGG_INSULIN_SIGNALING_PATHWAY_Muscle - Skeletal_Heart - Atrial Appendage
Source_BMP4	Heart - Atrial Appendage	Muscle - Skeletal	610.2038983906598	2.5080100489085364	0.006070660712695681	Target_171,REACTOME_NEURONAL_SYSTEM	1.01808035557482e-7	-0.364103043155808	Source_BMP4_Target_171,REACTOME_NEURONAL_SYSTEM_Heart - Atrial Appendage_Muscle - Skeletal	Source_BMP4_Target_171,REACTOME_NEURONAL_SYSTEM_Muscle - Skeletal_Heart - Atrial Appendage
Source_BMP4	Heart - Atrial Appendage	Muscle - Skeletal	610.2038983906598	2.5080100489085364	0.006070660712695681	Target_191,REACTOME_GPCR_DOWNSTREAM_SIGNALING	0	-0.433029573852229	Source_BMP4_Target_191,REACTOME_GPCR_DOWNSTREAM_SIGNALING_Heart - Atrial Appendage_Muscle - Skeletal	Source_BMP4_Target_191,REACTOME_GPCR_DOWNSTREAM_SIGNALING_Muscle - Skeletal_Heart - Atrial Appendage
Source_BMP4	Heart - Atrial Appendage	Muscle - Skeletal	610.2038983906598	2.5080100489085364	0.006070660712695681	Target_2,REACTOME_COLLAGEN_FORMATION	0	0.460226180076131	Source_BMP4_Target_2,REACTOME_COLLAGEN_FORMATION_Heart - Atrial Appendage_Muscle - Skeletal	Source_BMP4_Target_2,REACTOME_COLLAGEN_FORMATION_Muscle - Skeletal_Heart - Atrial Appendage
Source_BMP4	Heart - Atrial Appendage	Muscle - Skeletal	610.2038983906598	2.5080100489085364	0.006070660712695681	Target_20,REACTOME_TRANSMEMBRANE_TRANSPORT_OF_SMALL_MOLECULES	0	-0.458287900636767	Source_BMP4_Target_20,REACTOME_TRANSMEMBRANE_TRANSPORT_OF_SMALL_MOLECULES_Heart - Atrial Appendage_Muscle - Skeletal	Source_BMP4_Target_20,REACTOME_TRANSMEMBRANE_TRANSPORT_OF_SMALL_MOLECULES_Muscle - Skeletal_Heart - Atrial Appendage
Source_BMP4	Heart - Atrial Appendage	Muscle - Skeletal	610.2038983906598	2.5080100489085364	0.006070660712695681	Target_220,REACTOME_METABOLISM_OF_LIPIDS_AND_LIPOPROTEINS	0	0.417502990144706	Source_BMP4_Target_220,REACTOME_METABOLISM_OF_LIPIDS_AND_LIPOPROTEINS_Heart - Atrial Appendage_Muscle - Skeletal	Source_BMP4_Target_220,REACTOME_METABOLISM_OF_LIPIDS_AND_LIPOPROTEINS_Muscle - Skeletal_Heart - Atrial Appendage
Source_BMP4	Heart - Atrial Appendage	Muscle - Skeletal	610.2038983906598	2.5080100489085364	0.006070660712695681	Target_23,MIPS_CEN_COMPLEX	0	-0.412251432919623	Source_BMP4_Target_23,MIPS_CEN_COMPLEX_Heart - Atrial Appendage_Muscle - Skeletal	Source_BMP4_Target_23,MIPS_CEN_COMPLEX_Muscle - Skeletal_Heart - Atrial Appendage
Source_BMP4	Heart - Atrial Appendage	Muscle - Skeletal	610.2038983906598	2.5080100489085364	0.006070660712695681	Target_24,DMAP_DENDA2	2.77549521143783e-8	0.371986916355392	Source_BMP4_Target_24,DMAP_DENDA2_Heart - Atrial Appendage_Muscle - Skeletal	Source_BMP4_Target_24,DMAP_DENDA2_Muscle - Skeletal_Heart - Atrial Appendage
Source_BMP4	Heart - Atrial Appendage	Muscle - Skeletal	610.2038983906598	2.5080100489085364	0.006070660712695681	Target_257,REACTOME_ANTIGEN_PROCESSING_UBIQUITINATION_PROTEASOME_DEGRADATION	1.1783197433379e-4	0.316981510717498	Source_BMP4_Target_257,REACTOME_ANTIGEN_PROCESSING_UBIQUITINATION_PROTEASOME_DEGRADATION_Heart - Atrial Appendage_Muscle - Skeletal	Source_BMP4_Target_257,REACTOME_ANTIGEN_PROCESSING_UBIQUITINATION_PROTEASOME_DEGRADATION_Muscle - Skeletal_Heart - Atrial Appendage
Source_BMP4	Heart - Atrial Appendage	Muscle - Skeletal	610.2038983906598	2.5080100489085364	0.006070660712695681	Target_276,KEGG_REGULATION_OF_ACTIN_CYTOSKELETON	0	-0.432398330063498	Source_BMP4_Target_276,KEGG_REGULATION_OF_ACTIN_CYTOSKELETON_Heart - Atrial Appendage_Muscle - Skeletal	Source_BMP4_Target_276,KEGG_REGULATION_OF_ACTIN_CYTOSKELETON_Muscle - Skeletal_Heart - Atrial Appendage
Source_BMP4	Heart - Atrial Appendage	Muscle - Skeletal	610.2038983906598	2.5080100489085364	0.006070660712695681	Target_278,SVM Mast cells activated	1.15457011793385e-5	0.333398225204266	Source_BMP4_Target_278,SVM Mast cells activated_Heart - Atrial Appendage_Muscle - Skeletal	Source_BMP4_Target_278,SVM Mast cells activated_Muscle - Skeletal_Heart - Atrial Appendage
Source_BMP4	Heart - Atrial Appendage	Muscle - Skeletal	610.2038983906598	2.5080100489085364	0.006070660712695681	Target_295,REACTOME_CYTOKINE_SIGNALING_IN_IMMUNE_SYSTEM	1.6748678000055902e-9	0.388241794875274	Source_BMP4_Target_295,REACTOME_CYTOKINE_SIGNALING_IN_IMMUNE_SYSTEM_Heart - Atrial Appendage_Muscle - Skeletal	Source_BMP4_Target_295,REACTOME_CYTOKINE_SIGNALING_IN_IMMUNE_SYSTEM_Muscle - Skeletal_Heart - Atrial Appendage
Source_BMP4	Heart - Atrial Appendage	Muscle - Skeletal	610.2038983906598	2.5080100489085364	0.006070660712695681	Target_314,REACTOME_CELL_CYCLE_MITOTIC	4.78533657144453e-10	0.396245178832975	Source_BMP4_Target_314,REACTOME_CELL_CYCLE_MITOTIC_Heart - Atrial Appendage_Muscle - Skeletal	Source_BMP4_Target_314,REACTOME_CELL_CYCLE_MITOTIC_Muscle - Skeletal_Heart - Atrial Appendage
Source_BMP4	Heart - Atrial Appendage	Muscle - Skeletal	610.2038983906598	2.5080100489085364	0.006070660712695681	Target_327,REACTOME_CYTOKINE_SIGNALING_IN_IMMUNE_SYSTEM	0	0.426357040576978	Source_BMP4_Target_327,REACTOME_CYTOKINE_SIGNALING_IN_IMMUNE_SYSTEM_Heart - Atrial Appendage_Muscle - Skeletal	Source_BMP4_Target_327,REACTOME_CYTOKINE_SIGNALING_IN_IMMUNE_SYSTEM_Muscle - Skeletal_Heart - Atrial Appendage
Source_BMP4	Heart - Atrial Appendage	Muscle - Skeletal	610.2038983906598	2.5080100489085364	0.006070660712695681	Target_33,IRIS_Monocyte-Day7	0.00238851700624654	0.294103332638982	Source_BMP4_Target_33,IRIS_Monocyte-Day7_Heart - Atrial Appendage_Muscle - Skeletal	Source_BMP4_Target_33,IRIS_Monocyte-Day7_Muscle - Skeletal_Heart - Atrial Appendage
Source_BMP4	Heart - Atrial Appendage	Muscle - Skeletal	610.2038983906598	2.5080100489085364	0.006070660712695681	Target_335,REACTOME_SIGNALING_BY_GPCR	6.35253429859262e-8	0.366990012848193	Source_BMP4_Target_335,REACTOME_SIGNALING_BY_GPCR_Heart - Atrial Appendage_Muscle - Skeletal	Source_BMP4_Target_335,REACTOME_SIGNALING_BY_GPCR_Muscle - Skeletal_Heart - Atrial Appendage
Source_BMP4	Heart - Atrial Appendage	Muscle - Skeletal	610.2038983906598	2.5080100489085364	0.006070660712695681	Target_336,KEGG_ENDOCYTOSIS	6.60376446859345e-8	-0.366745589018947	Source_BMP4_Target_336,KEGG_ENDOCYTOSIS_Heart - Atrial Appendage_Muscle - Skeletal	Source_BMP4_Target_336,KEGG_ENDOCYTOSIS_Muscle - Skeletal_Heart - Atrial Appendage
Source_BMP4	Heart - Atrial Appendage	Muscle - Skeletal	610.2038983906598	2.5080100489085364	0.006070660712695681	Target_342,REACTOME_GPCR_DOWNSTREAM_SIGNALING	6.93873802859457e-9	0.380207140224562	Source_BMP4_Target_342,REACTOME_GPCR_DOWNSTREAM_SIGNALING_Heart - Atrial Appendage_Muscle - Skeletal	Source_BMP4_Target_342,REACTOME_GPCR_DOWNSTREAM_SIGNALING_Muscle - Skeletal_Heart - Atrial Appendage
Source_BMP4	Heart - Atrial Appendage	Muscle - Skeletal	610.2038983906598	2.5080100489085364	0.006070660712695681	Target_349,REACTOME_TRANSPORT_OF_INORGANIC_CATIONS_ANIONS_AND_AMINO_ACIDS_OLIGOPEPTIDES	1.88542260914915e-6	-0.345558842572373	Source_BMP4_Target_349,REACTOME_TRANSPORT_OF_INORGANIC_CATIONS_ANIONS_AND_AMINO_ACIDS_OLIGOPEPTIDES_Heart - Atrial Appendage_Muscle - Skeletal	Source_BMP4_Target_349,REACTOME_TRANSPORT_OF_INORGANIC_CATIONS_ANIONS_AND_AMINO_ACIDS_OLIGOPEPTIDES_Muscle - Skeletal_Heart - Atrial Appendage
Source_BMP4	Heart - Atrial Appendage	Muscle - Skeletal	610.2038983906598	2.5080100489085364	0.006070660712695681	Target_35,REACTOME_TRANSMEMBRANE_TRANSPORT_OF_SMALL_MOLECULES	0	0.407443393889941	Source_BMP4_Target_35,REACTOME_TRANSMEMBRANE_TRANSPORT_OF_SMALL_MOLECULES_Heart - Atrial Appendage_Muscle - Skeletal	Source_BMP4_Target_35,REACTOME_TRANSMEMBRANE_TRANSPORT_OF_SMALL_MOLECULES_Muscle - Skeletal_Heart - Atrial Appendage
Source_BMP4	Heart - Atrial Appendage	Muscle - Skeletal	610.2038983906598	2.5080100489085364	0.006070660712695681	Target_354,IRIS_Monocyte-Day1	1.225718502078e-4	0.316694049064803	Source_BMP4_Target_354,IRIS_Monocyte-Day1_Heart - Atrial Appendage_Muscle - Skeletal	Source_BMP4_Target_354,IRIS_Monocyte-Day1_Muscle - Skeletal_Heart - Atrial Appendage
Source_BMP4	Heart - Atrial Appendage	Muscle - Skeletal	610.2038983906598	2.5080100489085364	0.006070660712695681	Target_362,REACTOME_PROCESSING_OF_CAPPED_INTRON_CONTAINING_PRE_MRNA	1.29204087429002e-8	-0.3765293219562	Source_BMP4_Target_362,REACTOME_PROCESSING_OF_CAPPED_INTRON_CONTAINING_PRE_MRNA_Heart - Atrial Appendage_Muscle - Skeletal	Source_BMP4_Target_362,REACTOME_PROCESSING_OF_CAPPED_INTRON_CONTAINING_PRE_MRNA_Muscle - Skeletal_Heart - Atrial Appendage
Source_BMP4	Heart - Atrial Appendage	Muscle - Skeletal	610.2038983906598	2.5080100489085364	0.006070660712695681	Target_363,REACTOME_SIGNALING_BY_GPCR	0	-0.43707048891466	Source_BMP4_Target_363,REACTOME_SIGNALING_BY_GPCR_Heart - Atrial Appendage_Muscle - Skeletal	Source_BMP4_Target_363,REACTOME_SIGNALING_BY_GPCR_Muscle - Skeletal_Heart - Atrial Appendage
Source_BMP4	Heart - Atrial Appendage	Muscle - Skeletal	610.2038983906598	2.5080100489085364	0.006070660712695681	Target_366,REACTOME_DEVELOPMENTAL_BIOLOGY	0.0030417337521611	0.292175673931722	Source_BMP4_Target_366,REACTOME_DEVELOPMENTAL_BIOLOGY_Heart - Atrial Appendage_Muscle - Skeletal	Source_BMP4_Target_366,REACTOME_DEVELOPMENTAL_BIOLOGY_Muscle - Skeletal_Heart - Atrial Appendage
Source_BMP4	Heart - Atrial Appendage	Muscle - Skeletal	610.2038983906598	2.5080100489085364	0.006070660712695681	Target_368,REACTOME_MRNA_PROCESSING	3.13439545429617e-8	0.371268158062864	Source_BMP4_Target_368,REACTOME_MRNA_PROCESSING_Heart - Atrial Appendage_Muscle - Skeletal	Source_BMP4_Target_368,REACTOME_MRNA_PROCESSING_Muscle - Skeletal_Heart - Atrial Appendage
Source_BMP4	Heart - Atrial Appendage	Muscle - Skeletal	610.2038983906598	2.5080100489085364	0.006070660712695681	Target_396,KEGG_CELL_CYCLE	4.1153894514423e-8	-0.369634362086755	Source_BMP4_Target_396,KEGG_CELL_CYCLE_Heart - Atrial Appendage_Muscle - Skeletal	Source_BMP4_Target_396,KEGG_CELL_CYCLE_Muscle - Skeletal_Heart - Atrial Appendage
Source_BMP4	Heart - Atrial Appendage	Muscle - Skeletal	610.2038983906598	2.5080100489085364	0.006070660712695681	Target_398,IRIS_Monocyte-Day7	9.9192849121188e-6	-0.334437754188017	Source_BMP4_Target_398,IRIS_Monocyte-Day7_Heart - Atrial Appendage_Muscle - Skeletal	Source_BMP4_Target_398,IRIS_Monocyte-Day7_Muscle - Skeletal_Heart - Atrial Appendage
Source_BMP4	Heart - Atrial Appendage	Muscle - Skeletal	610.2038983906598	2.5080100489085364	0.006070660712695681	Target_40,REACTOME_NEURONAL_SYSTEM	3.36624501118266e-6	-0.341726551277384	Source_BMP4_Target_40,REACTOME_NEURONAL_SYSTEM_Heart - Atrial Appendage_Muscle - Skeletal	Source_BMP4_Target_40,REACTOME_NEURONAL_SYSTEM_Muscle - Skeletal_Heart - Atrial Appendage
Source_BMP4	Heart - Atrial Appendage	Muscle - Skeletal	610.2038983906598	2.5080100489085364	0.006070660712695681	Target_403,SVM Monocytes	1.0165251211891e-6	0.349586309603026	Source_BMP4_Target_403,SVM Monocytes_Heart - Atrial Appendage_Muscle - Skeletal	Source_BMP4_Target_403,SVM Monocytes_Muscle - Skeletal_Heart - Atrial Appendage
Source_BMP4	Heart - Atrial Appendage	Muscle - Skeletal	610.2038983906598	2.5080100489085364	0.006070660712695681	Target_41,KEGG_ARGININE_AND_PROLINE_METABOLISM	0.00163571967931508	-0.297093532770226	Source_BMP4_Target_41,KEGG_ARGININE_AND_PROLINE_METABOLISM_Heart - Atrial Appendage_Muscle - Skeletal	Source_BMP4_Target_41,KEGG_ARGININE_AND_PROLINE_METABOLISM_Muscle - Skeletal_Heart - Atrial Appendage
Source_BMP4	Heart - Atrial Appendage	Muscle - Skeletal	610.2038983906598	2.5080100489085364	0.006070660712695681	Target_416,MIPS_SPLICEOSOME	8.18529427877301e-5	-0.319622746261332	Source_BMP4_Target_416,MIPS_SPLICEOSOME_Heart - Atrial Appendage_Muscle - Skeletal	Source_BMP4_Target_416,MIPS_SPLICEOSOME_Muscle - Skeletal_Heart - Atrial Appendage
Source_BMP4	Heart - Atrial Appendage	Muscle - Skeletal	610.2038983906598	2.5080100489085364	0.006070660712695681	Target_422,REACTOME_ANTIGEN_PROCESSING_UBIQUITINATION_PROTEASOME_DEGRADATION	4.63376103554403e-6	-0.339590859921411	Source_BMP4_Target_422,REACTOME_ANTIGEN_PROCESSING_UBIQUITINATION_PROTEASOME_DEGRADATION_Heart - Atrial Appendage_Muscle - Skeletal	Source_BMP4_Target_422,REACTOME_ANTIGEN_PROCESSING_UBIQUITINATION_PROTEASOME_DEGRADATION_Muscle - Skeletal_Heart - Atrial Appendage
Source_BMP4	Heart - Atrial Appendage	Muscle - Skeletal	610.2038983906598	2.5080100489085364	0.006070660712695681	Target_424,REACTOME_SIGNALLING_BY_NGF	0	-0.495147994409849	Source_BMP4_Target_424,REACTOME_SIGNALLING_BY_NGF_Heart - Atrial Appendage_Muscle - Skeletal	Source_BMP4_Target_424,REACTOME_SIGNALLING_BY_NGF_Muscle - Skeletal_Heart - Atrial Appendage
Source_BMP4	Heart - Atrial Appendage	Muscle - Skeletal	610.2038983906598	2.5080100489085364	0.006070660712695681	Target_43,REACTOME_TRANSCRIPTION	1.59710608071961e-7	-0.361321419208093	Source_BMP4_Target_43,REACTOME_TRANSCRIPTION_Heart - Atrial Appendage_Muscle - Skeletal	Source_BMP4_Target_43,REACTOME_TRANSCRIPTION_Muscle - Skeletal_Heart - Atrial Appendage
Source_BMP4	Heart - Atrial Appendage	Muscle - Skeletal	610.2038983906598	2.5080100489085364	0.006070660712695681	Target_44,REACTOME_TRANSCRIPTION	0	-0.463618863219187	Source_BMP4_Target_44,REACTOME_TRANSCRIPTION_Heart - Atrial Appendage_Muscle - Skeletal	Source_BMP4_Target_44,REACTOME_TRANSCRIPTION_Muscle - Skeletal_Heart - Atrial Appendage
Source_BMP4	Heart - Atrial Appendage	Muscle - Skeletal	610.2038983906598	2.5080100489085364	0.006070660712695681	Target_447,REACTOME_SIGNALING_BY_GPCR	0	0.456810886167347	Source_BMP4_Target_447,REACTOME_SIGNALING_BY_GPCR_Heart - Atrial Appendage_Muscle - Skeletal	Source_BMP4_Target_447,REACTOME_SIGNALING_BY_GPCR_Muscle - Skeletal_Heart - Atrial Appendage
Source_BMP4	Heart - Atrial Appendage	Muscle - Skeletal	610.2038983906598	2.5080100489085364	0.006070660712695681	Target_460,REACTOME_GENERIC_TRANSCRIPTION_PATHWAY	0	-0.419922363306896	Source_BMP4_Target_460,REACTOME_GENERIC_TRANSCRIPTION_PATHWAY_Heart - Atrial Appendage_Muscle - Skeletal	Source_BMP4_Target_460,REACTOME_GENERIC_TRANSCRIPTION_PATHWAY_Muscle - Skeletal_Heart - Atrial Appendage
Source_BMP4	Heart - Atrial Appendage	Muscle - Skeletal	610.2038983906598	2.5080100489085364	0.006070660712695681	Target_474,REACTOME_GPCR_LIGAND_BINDING	1.33061188339e-4	-0.316094559241764	Source_BMP4_Target_474,REACTOME_GPCR_LIGAND_BINDING_Heart - Atrial Appendage_Muscle - Skeletal	Source_BMP4_Target_474,REACTOME_GPCR_LIGAND_BINDING_Muscle - Skeletal_Heart - Atrial Appendage
Source_BMP4	Heart - Atrial Appendage	Muscle - Skeletal	610.2038983906598	2.5080100489085364	0.006070660712695681	Target_477,REACTOME_MITOTIC_G2_G2_M_PHASES	0.0010931414701667	0.300239454906833	Source_BMP4_Target_477,REACTOME_MITOTIC_G2_G2_M_PHASES_Heart - Atrial Appendage_Muscle - Skeletal	Source_BMP4_Target_477,REACTOME_MITOTIC_G2_G2_M_PHASES_Muscle - Skeletal_Heart - Atrial Appendage
Source_BMP4	Heart - Atrial Appendage	Muscle - Skeletal	610.2038983906598	2.5080100489085364	0.006070660712695681	Target_485,KEGG_PATHWAYS_IN_CANCER	6.67851142583942e-5	0.321086462032863	Source_BMP4_Target_485,KEGG_PATHWAYS_IN_CANCER_Heart - Atrial Appendage_Muscle - Skeletal	Source_BMP4_Target_485,KEGG_PATHWAYS_IN_CANCER_Muscle - Skeletal_Heart - Atrial Appendage
Source_BMP4	Heart - Atrial Appendage	Muscle - Skeletal	610.2038983906598	2.5080100489085364	0.006070660712695681	Target_491,KEGG_REGULATION_OF_ACTIN_CYTOSKELETON	0	0.517713593217675	Source_BMP4_Target_491,KEGG_REGULATION_OF_ACTIN_CYTOSKELETON_Heart - Atrial Appendage_Muscle - Skeletal	Source_BMP4_Target_491,KEGG_REGULATION_OF_ACTIN_CYTOSKELETON_Muscle - Skeletal_Heart - Atrial Appendage
Source_BMP4	Heart - Atrial Appendage	Muscle - Skeletal	610.2038983906598	2.5080100489085364	0.006070660712695681	Target_501,REACTOME_INNATE_IMMUNE_SYSTEM	0	-0.453235398120261	Source_BMP4_Target_501,REACTOME_INNATE_IMMUNE_SYSTEM_Heart - Atrial Appendage_Muscle - Skeletal	Source_BMP4_Target_501,REACTOME_INNATE_IMMUNE_SYSTEM_Muscle - Skeletal_Heart - Atrial Appendage
Source_BMP4	Heart - Atrial Appendage	Muscle - Skeletal	610.2038983906598	2.5080100489085364	0.006070660712695681	Target_507,KEGG_GLYCEROLIPID_METABOLISM	5.54500875216135e-7	-0.353482222815008	Source_BMP4_Target_507,KEGG_GLYCEROLIPID_METABOLISM_Heart - Atrial Appendage_Muscle - Skeletal	Source_BMP4_Target_507,KEGG_GLYCEROLIPID_METABOLISM_Muscle - Skeletal_Heart - Atrial Appendage
Source_BMP4	Heart - Atrial Appendage	Muscle - Skeletal	610.2038983906598	2.5080100489085364	0.006070660712695681	Target_512,REACTOME_CELL_CYCLE_MITOTIC	1.5930074399461e-4	-0.3147757982457	Source_BMP4_Target_512,REACTOME_CELL_CYCLE_MITOTIC_Heart - Atrial Appendage_Muscle - Skeletal	Source_BMP4_Target_512,REACTOME_CELL_CYCLE_MITOTIC_Muscle - Skeletal_Heart - Atrial Appendage
Source_BMP4	Heart - Atrial Appendage	Muscle - Skeletal	610.2038983906598	2.5080100489085364	0.006070660712695681	Target_515,REACTOME_GENERIC_TRANSCRIPTION_PATHWAY	0	0.448901252812498	Source_BMP4_Target_515,REACTOME_GENERIC_TRANSCRIPTION_PATHWAY_Heart - Atrial Appendage_Muscle - Skeletal	Source_BMP4_Target_515,REACTOME_GENERIC_TRANSCRIPTION_PATHWAY_Muscle - Skeletal_Heart - Atrial Appendage
Source_BMP4	Heart - Atrial Appendage	Muscle - Skeletal	610.2038983906598	2.5080100489085364	0.006070660712695681	Target_516,REACTOME_NEURONAL_SYSTEM	7.6699374567113e-6	-0.336189685285159	Source_BMP4_Target_516,REACTOME_NEURONAL_SYSTEM_Heart - Atrial Appendage_Muscle - Skeletal	Source_BMP4_Target_516,REACTOME_NEURONAL_SYSTEM_Muscle - Skeletal_Heart - Atrial Appendage
Source_BMP4	Heart - Atrial Appendage	Muscle - Skeletal	610.2038983906598	2.5080100489085364	0.006070660712695681	Target_525,REACTOME_SIGNALING_BY_GPCR	0	0.46440027569818	Source_BMP4_Target_525,REACTOME_SIGNALING_BY_GPCR_Heart - Atrial Appendage_Muscle - Skeletal	Source_BMP4_Target_525,REACTOME_SIGNALING_BY_GPCR_Muscle - Skeletal_Heart - Atrial Appendage
Source_BMP4	Heart - Atrial Appendage	Muscle - Skeletal	610.2038983906598	2.5080100489085364	0.006070660712695681	Target_529,KEGG_JAK_STAT_SIGNALING_PATHWAY	3.13439545429617e-8	-0.371254786892808	Source_BMP4_Target_529,KEGG_JAK_STAT_SIGNALING_PATHWAY_Heart - Atrial Appendage_Muscle - Skeletal	Source_BMP4_Target_529,KEGG_JAK_STAT_SIGNALING_PATHWAY_Muscle - Skeletal_Heart - Atrial Appendage
Source_BMP4	Heart - Atrial Appendage	Muscle - Skeletal	610.2038983906598	2.5080100489085364	0.006070660712695681	Target_537,REACTOME_NEURONAL_SYSTEM	5.73163687844769e-7	0.353270970905666	Source_BMP4_Target_537,REACTOME_NEURONAL_SYSTEM_Heart - Atrial Appendage_Muscle - Skeletal	Source_BMP4_Target_537,REACTOME_NEURONAL_SYSTEM_Muscle - Skeletal_Heart - Atrial Appendage
Source_BMP4	Heart - Atrial Appendage	Muscle - Skeletal	610.2038983906598	2.5080100489085364	0.006070660712695681	Target_541,IRIS_Monocyte-Day7	1.6125722885185e-4	0.314686128192848	Source_BMP4_Target_541,IRIS_Monocyte-Day7_Heart - Atrial Appendage_Muscle - Skeletal	Source_BMP4_Target_541,IRIS_Monocyte-Day7_Muscle - Skeletal_Heart - Atrial Appendage
Source_BMP4	Heart - Atrial Appendage	Muscle - Skeletal	610.2038983906598	2.5080100489085364	0.006070660712695681	Target_550,KEGG_CALCIUM_SIGNALING_PATHWAY	0	-0.437537454129013	Source_BMP4_Target_550,KEGG_CALCIUM_SIGNALING_PATHWAY_Heart - Atrial Appendage_Muscle - Skeletal	Source_BMP4_Target_550,KEGG_CALCIUM_SIGNALING_PATHWAY_Muscle - Skeletal_Heart - Atrial Appendage
Source_BMP4	Heart - Atrial Appendage	Muscle - Skeletal	610.2038983906598	2.5080100489085364	0.006070660712695681	Target_560,REACTOME_GPCR_LIGAND_BINDING	0	0.453189929815658	Source_BMP4_Target_560,REACTOME_GPCR_LIGAND_BINDING_Heart - Atrial Appendage_Muscle - Skeletal	Source_BMP4_Target_560,REACTOME_GPCR_LIGAND_BINDING_Muscle - Skeletal_Heart - Atrial Appendage
Source_BMP4	Heart - Atrial Appendage	Muscle - Skeletal	610.2038983906598	2.5080100489085364	0.006070660712695681	Target_570,KEGG_NEUROACTIVE_LIGAND_RECEPTOR_INTERACTION	8.63753251145738e-8	-0.365115184594017	Source_BMP4_Target_570,KEGG_NEUROACTIVE_LIGAND_RECEPTOR_INTERACTION_Heart - Atrial Appendage_Muscle - Skeletal	Source_BMP4_Target_570,KEGG_NEUROACTIVE_LIGAND_RECEPTOR_INTERACTION_Muscle - Skeletal_Heart - Atrial Appendage
Source_BMP4	Heart - Atrial Appendage	Muscle - Skeletal	610.2038983906598	2.5080100489085364	0.006070660712695681	Target_576,IRIS_DendriticCell-Control	8.2415124128143e-4	0.302421912345484	Source_BMP4_Target_576,IRIS_DendriticCell-Control_Heart - Atrial Appendage_Muscle - Skeletal	Source_BMP4_Target_576,IRIS_DendriticCell-Control_Muscle - Skeletal_Heart - Atrial Appendage
Source_BMP4	Heart - Atrial Appendage	Muscle - Skeletal	610.2038983906598	2.5080100489085364	0.006070660712695681	Target_58,REACTOME_CELL_CELL_COMMUNICATION	8.46724630956253e-5	-0.319378326205603	Source_BMP4_Target_58,REACTOME_CELL_CELL_COMMUNICATION_Heart - Atrial Appendage_Muscle - Skeletal	Source_BMP4_Target_58,REACTOME_CELL_CELL_COMMUNICATION_Muscle - Skeletal_Heart - Atrial Appendage
Source_BMP4	Heart - Atrial Appendage	Muscle - Skeletal	610.2038983906598	2.5080100489085364	0.006070660712695681	Target_584,REACTOME_RNA_POL_II_TRANSCRIPTION	3.3700278197423e-4	0.309214792216983	Source_BMP4_Target_584,REACTOME_RNA_POL_II_TRANSCRIPTION_Heart - Atrial Appendage_Muscle - Skeletal	Source_BMP4_Target_584,REACTOME_RNA_POL_II_TRANSCRIPTION_Muscle - Skeletal_Heart - Atrial Appendage
Source_BMP4	Heart - Atrial Appendage	Muscle - Skeletal	610.2038983906598	2.5080100489085364	0.006070660712695681	Target_59,KEGG_PEROXISOME	5.09494784761699e-6	0.338953723392502	Source_BMP4_Target_59,KEGG_PEROXISOME_Heart - Atrial Appendage_Muscle - Skeletal	Source_BMP4_Target_59,KEGG_PEROXISOME_Muscle - Skeletal_Heart - Atrial Appendage
Source_BMP4	Heart - Atrial Appendage	Muscle - Skeletal	610.2038983906598	2.5080100489085364	0.006070660712695681	Target_604,REACTOME_TRANSMEMBRANE_TRANSPORT_OF_SMALL_MOLECULES	0	0.440236167013665	Source_BMP4_Target_604,REACTOME_TRANSMEMBRANE_TRANSPORT_OF_SMALL_MOLECULES_Heart - Atrial Appendage_Muscle - Skeletal	Source_BMP4_Target_604,REACTOME_TRANSMEMBRANE_TRANSPORT_OF_SMALL_MOLECULES_Muscle - Skeletal_Heart - Atrial Appendage
Source_BMP4	Heart - Atrial Appendage	Muscle - Skeletal	610.2038983906598	2.5080100489085364	0.006070660712695681	Target_609,PID_ERA_GENOMIC_PATHWAY	7.42588529156762e-6	0.336409259287907	Source_BMP4_Target_609,PID_ERA_GENOMIC_PATHWAY_Heart - Atrial Appendage_Muscle - Skeletal	Source_BMP4_Target_609,PID_ERA_GENOMIC_PATHWAY_Muscle - Skeletal_Heart - Atrial Appendage
Source_BMP4	Heart - Atrial Appendage	Muscle - Skeletal	610.2038983906598	2.5080100489085364	0.006070660712695681	Target_612,REACTOME_GENERIC_TRANSCRIPTION_PATHWAY	0.00475627306904469	-0.288572744590802	Source_BMP4_Target_612,REACTOME_GENERIC_TRANSCRIPTION_PATHWAY_Heart - Atrial Appendage_Muscle - Skeletal	Source_BMP4_Target_612,REACTOME_GENERIC_TRANSCRIPTION_PATHWAY_Muscle - Skeletal_Heart - Atrial Appendage
Source_BMP4	Heart - Atrial Appendage	Muscle - Skeletal	610.2038983906598	2.5080100489085364	0.006070660712695681	Target_619,KEGG_UBIQUITIN_MEDIATED_PROTEOLYSIS	6.340570957164e-9	-0.380717519418449	Source_BMP4_Target_619,KEGG_UBIQUITIN_MEDIATED_PROTEOLYSIS_Heart - Atrial Appendage_Muscle - Skeletal	Source_BMP4_Target_619,KEGG_UBIQUITIN_MEDIATED_PROTEOLYSIS_Muscle - Skeletal_Heart - Atrial Appendage
Source_BMP4	Heart - Atrial Appendage	Muscle - Skeletal	610.2038983906598	2.5080100489085364	0.006070660712695681	Target_630,KEGG_VALINE_LEUCINE_AND_ISOLEUCINE_DEGRADATION	9.03849586277872e-5	0.31890649657138	Source_BMP4_Target_630,KEGG_VALINE_LEUCINE_AND_ISOLEUCINE_DEGRADATION_Heart - Atrial Appendage_Muscle - Skeletal	Source_BMP4_Target_630,KEGG_VALINE_LEUCINE_AND_ISOLEUCINE_DEGRADATION_Muscle - Skeletal_Heart - Atrial Appendage
Source_BMP4	Heart - Atrial Appendage	Muscle - Skeletal	610.2038983906598	2.5080100489085364	0.006070660712695681	Target_647,REACTOME_TRANSMEMBRANE_TRANSPORT_OF_SMALL_MOLECULES	1.50294262033501e-5	0.331583397756711	Source_BMP4_Target_647,REACTOME_TRANSMEMBRANE_TRANSPORT_OF_SMALL_MOLECULES_Heart - Atrial Appendage_Muscle - Skeletal	Source_BMP4_Target_647,REACTOME_TRANSMEMBRANE_TRANSPORT_OF_SMALL_MOLECULES_Muscle - Skeletal_Heart - Atrial Appendage
Source_BMP4	Heart - Atrial Appendage	Muscle - Skeletal	610.2038983906598	2.5080100489085364	0.006070660712695681	Target_658,SVM B cells memory	4.95043068315937e-7	-0.354205752520758	Source_BMP4_Target_658,SVM B cells memory_Heart - Atrial Appendage_Muscle - Skeletal	Source_BMP4_Target_658,SVM B cells memory_Muscle - Skeletal_Heart - Atrial Appendage
Source_BMP4	Heart - Atrial Appendage	Muscle - Skeletal	610.2038983906598	2.5080100489085364	0.006070660712695681	Target_668,REACTOME_LATE_PHASE_OF_HIV_LIFE_CYCLE	0.00329792033451581	-0.29152766758894	Source_BMP4_Target_668,REACTOME_LATE_PHASE_OF_HIV_LIFE_CYCLE_Heart - Atrial Appendage_Muscle - Skeletal	Source_BMP4_Target_668,REACTOME_LATE_PHASE_OF_HIV_LIFE_CYCLE_Muscle - Skeletal_Heart - Atrial Appendage
Source_BMP4	Heart - Atrial Appendage	Muscle - Skeletal	610.2038983906598	2.5080100489085364	0.006070660712695681	Target_673,REACTOME_DIABETES_PATHWAYS	0	-0.408358138766853	Source_BMP4_Target_673,REACTOME_DIABETES_PATHWAYS_Heart - Atrial Appendage_Muscle - Skeletal	Source_BMP4_Target_673,REACTOME_DIABETES_PATHWAYS_Muscle - Skeletal_Heart - Atrial Appendage
Source_BMP4	Heart - Atrial Appendage	Muscle - Skeletal	610.2038983906598	2.5080100489085364	0.006070660712695681	Target_682,REACTOME_GENERIC_TRANSCRIPTION_PATHWAY	3.6237367940872e-4	-0.30866988415893	Source_BMP4_Target_682,REACTOME_GENERIC_TRANSCRIPTION_PATHWAY_Heart - Atrial Appendage_Muscle - Skeletal	Source_BMP4_Target_682,REACTOME_GENERIC_TRANSCRIPTION_PATHWAY_Muscle - Skeletal_Heart - Atrial Appendage
Source_BMP4	Heart - Atrial Appendage	Muscle - Skeletal	610.2038983906598	2.5080100489085364	0.006070660712695681	Target_691,SVM T cells CD8	2.65586179715172e-8	0.37223300558326	Source_BMP4_Target_691,SVM T cells CD8_Heart - Atrial Appendage_Muscle - Skeletal	Source_BMP4_Target_691,SVM T cells CD8_Muscle - Skeletal_Heart - Atrial Appendage
Source_BMP4	Heart - Atrial Appendage	Muscle - Skeletal	610.2038983906598	2.5080100489085364	0.006070660712695681	Target_692,REACTOME_TRANSPORT_OF_INORGANIC_CATIONS_ANIONS_AND_AMINO_ACIDS_OLIGOPEPTIDES	0.00238077684397564	-0.294129115921574	Source_BMP4_Target_692,REACTOME_TRANSPORT_OF_INORGANIC_CATIONS_ANIONS_AND_AMINO_ACIDS_OLIGOPEPTIDES_Heart - Atrial Appendage_Muscle - Skeletal	Source_BMP4_Target_692,REACTOME_TRANSPORT_OF_INORGANIC_CATIONS_ANIONS_AND_AMINO_ACIDS_OLIGOPEPTIDES_Muscle - Skeletal_Heart - Atrial Appendage
Source_BMP4	Heart - Atrial Appendage	Muscle - Skeletal	610.2038983906598	2.5080100489085364	0.006070660712695681	Target_696,KEGG_PATHWAYS_IN_CANCER	0	0.490013664111749	Source_BMP4_Target_696,KEGG_PATHWAYS_IN_CANCER_Heart - Atrial Appendage_Muscle - Skeletal	Source_BMP4_Target_696,KEGG_PATHWAYS_IN_CANCER_Muscle - Skeletal_Heart - Atrial Appendage
Source_BMP4	Heart - Atrial Appendage	Muscle - Skeletal	610.2038983906598	2.5080100489085364	0.006070660712695681	Target_79,REACTOME_SIGNALING_BY_GPCR	9.1355604334597e-4	-0.301628236658232	Source_BMP4_Target_79,REACTOME_SIGNALING_BY_GPCR_Heart - Atrial Appendage_Muscle - Skeletal	Source_BMP4_Target_79,REACTOME_SIGNALING_BY_GPCR_Muscle - Skeletal_Heart - Atrial Appendage
Source_BMP4	Heart - Atrial Appendage	Muscle - Skeletal	610.2038983906598	2.5080100489085364	0.006070660712695681	Target_88,KEGG_SPLICEOSOME	7.08229812573791e-8	-0.366327386048929	Source_BMP4_Target_88,KEGG_SPLICEOSOME_Heart - Atrial Appendage_Muscle - Skeletal	Source_BMP4_Target_88,KEGG_SPLICEOSOME_Muscle - Skeletal_Heart - Atrial Appendage
Source_BMP4	Heart - Atrial Appendage	Muscle - Skeletal	610.2038983906598	2.5080100489085364	0.006070660712695681	Target_95,SVM T cells regulatory (Tregs)	2.5334552803224e-4	0.311346128159916	Source_BMP4_Target_95,SVM T cells regulatory (Tregs)_Heart - Atrial Appendage_Muscle - Skeletal	Source_BMP4_Target_95,SVM T cells regulatory (Tregs)_Muscle - Skeletal_Heart - Atrial Appendage
Source_BMP4	Heart - Atrial Appendage	Muscle - Skeletal	610.2038983906598	2.5080100489085364	0.006070660712695681	Target_LV 106	1.65476938640552e-6	0.346414077445647	Source_BMP4_Target_LV 106_Heart - Atrial Appendage_Muscle - Skeletal	Source_BMP4_Target_LV 106_Muscle - Skeletal_Heart - Atrial Appendage
Source_BMP4	Heart - Atrial Appendage	Muscle - Skeletal	610.2038983906598	2.5080100489085364	0.006070660712695681	Target_LV 112	0	0.440591401135021	Source_BMP4_Target_LV 112_Heart - Atrial Appendage_Muscle - Skeletal	Source_BMP4_Target_LV 112_Muscle - Skeletal_Heart - Atrial Appendage
Source_BMP4	Heart - Atrial Appendage	Muscle - Skeletal	610.2038983906598	2.5080100489085364	0.006070660712695681	Target_LV 114	5.26353525502898e-5	-0.32278946273127	Source_BMP4_Target_LV 114_Heart - Atrial Appendage_Muscle - Skeletal	Source_BMP4_Target_LV 114_Muscle - Skeletal_Heart - Atrial Appendage
Source_BMP4	Heart - Atrial Appendage	Muscle - Skeletal	610.2038983906598	2.5080100489085364	0.006070660712695681	Target_LV 120	1.0223883548232e-4	0.318013633211507	Source_BMP4_Target_LV 120_Heart - Atrial Appendage_Muscle - Skeletal	Source_BMP4_Target_LV 120_Muscle - Skeletal_Heart - Atrial Appendage
Source_BMP4	Heart - Atrial Appendage	Muscle - Skeletal	610.2038983906598	2.5080100489085364	0.006070660712695681	Target_LV 145	4.904969985730651e-9	-0.382162461691964	Source_BMP4_Target_LV 145_Heart - Atrial Appendage_Muscle - Skeletal	Source_BMP4_Target_LV 145_Muscle - Skeletal_Heart - Atrial Appendage
Source_BMP4	Heart - Atrial Appendage	Muscle - Skeletal	610.2038983906598	2.5080100489085364	0.006070660712695681	Target_LV 151	7.7407389039541e-4	0.302903823887453	Source_BMP4_Target_LV 151_Heart - Atrial Appendage_Muscle - Skeletal	Source_BMP4_Target_LV 151_Muscle - Skeletal_Heart - Atrial Appendage
Source_BMP4	Heart - Atrial Appendage	Muscle - Skeletal	610.2038983906598	2.5080100489085364	0.006070660712695681	Target_LV 153	5.8168182620876e-4	0.305089408541388	Source_BMP4_Target_LV 153_Heart - Atrial Appendage_Muscle - Skeletal	Source_BMP4_Target_LV 153_Muscle - Skeletal_Heart - Atrial Appendage
Source_BMP4	Heart - Atrial Appendage	Muscle - Skeletal	610.2038983906598	2.5080100489085364	0.006070660712695681	Target_LV 177	3.94790267144174e-9	0.383426398990085	Source_BMP4_Target_LV 177_Heart - Atrial Appendage_Muscle - Skeletal	Source_BMP4_Target_LV 177_Muscle - Skeletal_Heart - Atrial Appendage
Source_BMP4	Heart - Atrial Appendage	Muscle - Skeletal	610.2038983906598	2.5080100489085364	0.006070660712695681	Target_LV 186	6.05345076287733e-8	0.367287981514039	Source_BMP4_Target_LV 186_Heart - Atrial Appendage_Muscle - Skeletal	Source_BMP4_Target_LV 186_Muscle - Skeletal_Heart - Atrial Appendage
Source_BMP4	Heart - Atrial Appendage	Muscle - Skeletal	610.2038983906598	2.5080100489085364	0.006070660712695681	Target_LV 208	8.374339000027931e-10	-0.392403615272948	Source_BMP4_Target_LV 208_Heart - Atrial Appendage_Muscle - Skeletal	Source_BMP4_Target_LV 208_Muscle - Skeletal_Heart - Atrial Appendage
Source_BMP4	Heart - Atrial Appendage	Muscle - Skeletal	610.2038983906598	2.5080100489085364	0.006070660712695681	Target_LV 21	4.96239402458798e-6	-0.339130878176293	Source_BMP4_Target_LV 21_Heart - Atrial Appendage_Muscle - Skeletal	Source_BMP4_Target_LV 21_Muscle - Skeletal_Heart - Atrial Appendage
Source_BMP4	Heart - Atrial Appendage	Muscle - Skeletal	610.2038983906598	2.5080100489085364	0.006070660712695681	Target_LV 247	0	0.507129704396686	Source_BMP4_Target_LV 247_Heart - Atrial Appendage_Muscle - Skeletal	Source_BMP4_Target_LV 247_Muscle - Skeletal_Heart - Atrial Appendage
Source_BMP4	Heart - Atrial Appendage	Muscle - Skeletal	610.2038983906598	2.5080100489085364	0.006070660712695681	Target_LV 250	0	-0.419630502426249	Source_BMP4_Target_LV 250_Heart - Atrial Appendage_Muscle - Skeletal	Source_BMP4_Target_LV 250_Muscle - Skeletal_Heart - Atrial Appendage
Source_BMP4	Heart - Atrial Appendage	Muscle - Skeletal	610.2038983906598	2.5080100489085364	0.006070660712695681	Target_LV 26	0	-0.454691532694588	Source_BMP4_Target_LV 26_Heart - Atrial Appendage_Muscle - Skeletal	Source_BMP4_Target_LV 26_Muscle - Skeletal_Heart - Atrial Appendage
Source_BMP4	Heart - Atrial Appendage	Muscle - Skeletal	610.2038983906598	2.5080100489085364	0.006070660712695681	Target_LV 272	1.1956653920752e-4	-0.316875031070097	Source_BMP4_Target_LV 272_Heart - Atrial Appendage_Muscle - Skeletal	Source_BMP4_Target_LV 272_Muscle - Skeletal_Heart - Atrial Appendage
Source_BMP4	Heart - Atrial Appendage	Muscle - Skeletal	610.2038983906598	2.5080100489085364	0.006070660712695681	Target_LV 275	3.6156854653057e-4	0.30868659614645	Source_BMP4_Target_LV 275_Heart - Atrial Appendage_Muscle - Skeletal	Source_BMP4_Target_LV 275_Muscle - Skeletal_Heart - Atrial Appendage
Source_BMP4	Heart - Atrial Appendage	Muscle - Skeletal	610.2038983906598	2.5080100489085364	0.006070660712695681	Target_LV 29	2.27303487143615e-9	-0.386648286815044	Source_BMP4_Target_LV 29_Heart - Atrial Appendage_Muscle - Skeletal	Source_BMP4_Target_LV 29_Muscle - Skeletal_Heart - Atrial Appendage
Source_BMP4	Heart - Atrial Appendage	Muscle - Skeletal	610.2038983906598	2.5080100489085364	0.006070660712695681	Target_LV 292	5.28432754243191e-6	-0.338708216261564	Source_BMP4_Target_LV 292_Heart - Atrial Appendage_Muscle - Skeletal	Source_BMP4_Target_LV 292_Muscle - Skeletal_Heart - Atrial Appendage
Source_BMP4	Heart - Atrial Appendage	Muscle - Skeletal	610.2038983906598	2.5080100489085364	0.006070660712695681	Target_LV 294	3.1697184161982e-4	0.30967395359202	Source_BMP4_Target_LV 294_Heart - Atrial Appendage_Muscle - Skeletal	Source_BMP4_Target_LV 294_Muscle - Skeletal_Heart - Atrial Appendage
Source_BMP4	Heart - Atrial Appendage	Muscle - Skeletal	610.2038983906598	2.5080100489085364	0.006070660712695681	Target_LV 301	0.00360864994384502	0.290804196397161	Source_BMP4_Target_LV 301_Heart - Atrial Appendage_Muscle - Skeletal	Source_BMP4_Target_LV 301_Muscle - Skeletal_Heart - Atrial Appendage
Source_BMP4	Heart - Atrial Appendage	Muscle - Skeletal	610.2038983906598	2.5080100489085364	0.006070660712695681	Target_LV 303	0	0.414316988000094	Source_BMP4_Target_LV 303_Heart - Atrial Appendage_Muscle - Skeletal	Source_BMP4_Target_LV 303_Muscle - Skeletal_Heart - Atrial Appendage
Source_BMP4	Heart - Atrial Appendage	Muscle - Skeletal	610.2038983906598	2.5080100489085364	0.006070660712695681	Target_LV 305	0	0.514149429270443	Source_BMP4_Target_LV 305_Heart - Atrial Appendage_Muscle - Skeletal	Source_BMP4_Target_LV 305_Muscle - Skeletal_Heart - Atrial Appendage
Source_BMP4	Heart - Atrial Appendage	Muscle - Skeletal	610.2038983906598	2.5080100489085364	0.006070660712695681	Target_LV 329	3.00519136686717e-7	-0.357365840793925	Source_BMP4_Target_LV 329_Heart - Atrial Appendage_Muscle - Skeletal	Source_BMP4_Target_LV 329_Muscle - Skeletal_Heart - Atrial Appendage
Source_BMP4	Heart - Atrial Appendage	Muscle - Skeletal	610.2038983906598	2.5080100489085364	0.006070660712695681	Target_LV 343	6.26175646383231e-5	0.321548401168716	Source_BMP4_Target_LV 343_Heart - Atrial Appendage_Muscle - Skeletal	Source_BMP4_Target_LV 343_Muscle - Skeletal_Heart - Atrial Appendage
Source_BMP4	Heart - Atrial Appendage	Muscle - Skeletal	610.2038983906598	2.5080100489085364	0.006070660712695681	Target_LV 348	1.1688352062533e-4	0.317040387746204	Source_BMP4_Target_LV 348_Heart - Atrial Appendage_Muscle - Skeletal	Source_BMP4_Target_LV 348_Muscle - Skeletal_Heart - Atrial Appendage
Source_BMP4	Heart - Atrial Appendage	Muscle - Skeletal	610.2038983906598	2.5080100489085364	0.006070660712695681	Target_LV 360	9.9854290305434e-4	-0.30094080694082	Source_BMP4_Target_LV 360_Heart - Atrial Appendage_Muscle - Skeletal	Source_BMP4_Target_LV 360_Muscle - Skeletal_Heart - Atrial Appendage
Source_BMP4	Heart - Atrial Appendage	Muscle - Skeletal	610.2038983906598	2.5080100489085364	0.006070660712695681	Target_LV 38	0	0.423666754981294	Source_BMP4_Target_LV 38_Heart - Atrial Appendage_Muscle - Skeletal	Source_BMP4_Target_LV 38_Muscle - Skeletal_Heart - Atrial Appendage
Source_BMP4	Heart - Atrial Appendage	Muscle - Skeletal	610.2038983906598	2.5080100489085364	0.006070660712695681	Target_LV 391	2.48873391739401e-6	-0.343729784623145	Source_BMP4_Target_LV 391_Heart - Atrial Appendage_Muscle - Skeletal	Source_BMP4_Target_LV 391_Muscle - Skeletal_Heart - Atrial Appendage
Source_BMP4	Heart - Atrial Appendage	Muscle - Skeletal	610.2038983906598	2.5080100489085364	0.006070660712695681	Target_LV 430	1.4356009714333601e-9	-0.389316811589169	Source_BMP4_Target_LV 430_Heart - Atrial Appendage_Muscle - Skeletal	Source_BMP4_Target_LV 430_Muscle - Skeletal_Heart - Atrial Appendage
Source_BMP4	Heart - Atrial Appendage	Muscle - Skeletal	610.2038983906598	2.5080100489085364	0.006070660712695681	Target_LV 435	7.5803128880647e-4	0.303064626861524	Source_BMP4_Target_LV 435_Heart - Atrial Appendage_Muscle - Skeletal	Source_BMP4_Target_LV 435_Muscle - Skeletal_Heart - Atrial Appendage
Source_BMP4	Heart - Atrial Appendage	Muscle - Skeletal	610.2038983906598	2.5080100489085364	0.006070660712695681	Target_LV 45	0	0.526486530430593	Source_BMP4_Target_LV 45_Heart - Atrial Appendage_Muscle - Skeletal	Source_BMP4_Target_LV 45_Muscle - Skeletal_Heart - Atrial Appendage
Source_BMP4	Heart - Atrial Appendage	Muscle - Skeletal	610.2038983906598	2.5080100489085364	0.006070660712695681	Target_LV 480	2.06958628710119e-5	-0.329365477184203	Source_BMP4_Target_LV 480_Heart - Atrial Appendage_Muscle - Skeletal	Source_BMP4_Target_LV 480_Muscle - Skeletal_Heart - Atrial Appendage
Source_BMP4	Heart - Atrial Appendage	Muscle - Skeletal	610.2038983906598	2.5080100489085364	0.006070660712695681	Target_LV 504	9.57067314288906e-10	0.391855466406977	Source_BMP4_Target_LV 504_Heart - Atrial Appendage_Muscle - Skeletal	Source_BMP4_Target_LV 504_Muscle - Skeletal_Heart - Atrial Appendage
Source_BMP4	Heart - Atrial Appendage	Muscle - Skeletal	610.2038983906598	2.5080100489085364	0.006070660712695681	Target_LV 513	1.45952765429058e-8	0.375785094475747	Source_BMP4_Target_LV 513_Heart - Atrial Appendage_Muscle - Skeletal	Source_BMP4_Target_LV 513_Muscle - Skeletal_Heart - Atrial Appendage
Source_BMP4	Heart - Atrial Appendage	Muscle - Skeletal	610.2038983906598	2.5080100489085364	0.006070660712695681	Target_LV 522	0	0.40635347073897	Source_BMP4_Target_LV 522_Heart - Atrial Appendage_Muscle - Skeletal	Source_BMP4_Target_LV 522_Muscle - Skeletal_Heart - Atrial Appendage
Source_BMP4	Heart - Atrial Appendage	Muscle - Skeletal	610.2038983906598	2.5080100489085364	0.006070660712695681	Target_LV 532	2.99346729226713e-6	-0.342506543251792	Source_BMP4_Target_LV 532_Heart - Atrial Appendage_Muscle - Skeletal	Source_BMP4_Target_LV 532_Muscle - Skeletal_Heart - Atrial Appendage
Source_BMP4	Heart - Atrial Appendage	Muscle - Skeletal	610.2038983906598	2.5080100489085364	0.006070660712695681	Target_LV 561	4.3317249471641e-4	0.307325373951926	Source_BMP4_Target_LV 561_Heart - Atrial Appendage_Muscle - Skeletal	Source_BMP4_Target_LV 561_Muscle - Skeletal_Heart - Atrial Appendage
Source_BMP4	Heart - Atrial Appendage	Muscle - Skeletal	610.2038983906598	2.5080100489085364	0.006070660712695681	Target_LV 590	0	-0.428547135674255	Source_BMP4_Target_LV 590_Heart - Atrial Appendage_Muscle - Skeletal	Source_BMP4_Target_LV 590_Muscle - Skeletal_Heart - Atrial Appendage
Source_BMP4	Heart - Atrial Appendage	Muscle - Skeletal	610.2038983906598	2.5080100489085364	0.006070660712695681	Target_LV 591	5.24353254816035e-7	-0.353839470636139	Source_BMP4_Target_LV 591_Heart - Atrial Appendage_Muscle - Skeletal	Source_BMP4_Target_LV 591_Muscle - Skeletal_Heart - Atrial Appendage
Source_BMP4	Heart - Atrial Appendage	Muscle - Skeletal	610.2038983906598	2.5080100489085364	0.006070660712695681	Target_LV 633	6.69971046685092e-6	-0.337106576751039	Source_BMP4_Target_LV 633_Heart - Atrial Appendage_Muscle - Skeletal	Source_BMP4_Target_LV 633_Muscle - Skeletal_Heart - Atrial Appendage
Source_BMP4	Heart - Atrial Appendage	Muscle - Skeletal	610.2038983906598	2.5080100489085364	0.006070660712695681	Target_LV 66	1.93638644363503e-6	-0.345383424920976	Source_BMP4_Target_LV 66_Heart - Atrial Appendage_Muscle - Skeletal	Source_BMP4_Target_LV 66_Muscle - Skeletal_Heart - Atrial Appendage
Source_BMP4	Heart - Atrial Appendage	Muscle - Skeletal	610.2038983906598	2.5080100489085364	0.006070660712695681	Target_LV 675	3.5890024285834003e-10	-0.396626730981399	Source_BMP4_Target_LV 675_Heart - Atrial Appendage_Muscle - Skeletal	Source_BMP4_Target_LV 675_Muscle - Skeletal_Heart - Atrial Appendage
Source_FAS	Heart - Atrial Appendage	Muscle - Skeletal	597.0956444245488	2.4371275307745646	0.007402228561472862	Target_1,REACTOME_TCA_CYCLE_AND_RESPIRATORY_ELECTRON_TRANSPORT	5.48160304258971e-7	0.353555028698441	Source_FAS_Target_1,REACTOME_TCA_CYCLE_AND_RESPIRATORY_ELECTRON_TRANSPORT_Heart - Atrial Appendage_Muscle - Skeletal	Source_FAS_Target_1,REACTOME_TCA_CYCLE_AND_RESPIRATORY_ELECTRON_TRANSPORT_Muscle - Skeletal_Heart - Atrial Appendage
Source_FAS	Heart - Atrial Appendage	Muscle - Skeletal	597.0956444245488	2.4371275307745646	0.007402228561472862	Target_10,BIOCARTA_CARM_ER_PATHWAY	1.87585193600626e-7	-0.360318124490534	Source_FAS_Target_10,BIOCARTA_CARM_ER_PATHWAY_Heart - Atrial Appendage_Muscle - Skeletal	Source_FAS_Target_10,BIOCARTA_CARM_ER_PATHWAY_Muscle - Skeletal_Heart - Atrial Appendage
Source_FAS	Heart - Atrial Appendage	Muscle - Skeletal	597.0956444245488	2.4371275307745646	0.007402228561472862	Target_103,KEGG_LEISHMANIA_INFECTION	0	0.484257062618835	Source_FAS_Target_103,KEGG_LEISHMANIA_INFECTION_Heart - Atrial Appendage_Muscle - Skeletal	Source_FAS_Target_103,KEGG_LEISHMANIA_INFECTION_Muscle - Skeletal_Heart - Atrial Appendage
Source_FAS	Heart - Atrial Appendage	Muscle - Skeletal	597.0956444245488	2.4371275307745646	0.007402228561472862	Target_113,REACTOME_METABOLISM_OF_LIPIDS_AND_LIPOPROTEINS	0	0.488572240401349	Source_FAS_Target_113,REACTOME_METABOLISM_OF_LIPIDS_AND_LIPOPROTEINS_Heart - Atrial Appendage_Muscle - Skeletal	Source_FAS_Target_113,REACTOME_METABOLISM_OF_LIPIDS_AND_LIPOPROTEINS_Muscle - Skeletal_Heart - Atrial Appendage
Source_FAS	Heart - Atrial Appendage	Muscle - Skeletal	597.0956444245488	2.4371275307745646	0.007402228561472862	Target_122,REACTOME_TRANSMEMBRANE_TRANSPORT_OF_SMALL_MOLECULES	2.58654619691434e-5	-0.32780897165454	Source_FAS_Target_122,REACTOME_TRANSMEMBRANE_TRANSPORT_OF_SMALL_MOLECULES_Heart - Atrial Appendage_Muscle - Skeletal	Source_FAS_Target_122,REACTOME_TRANSMEMBRANE_TRANSPORT_OF_SMALL_MOLECULES_Muscle - Skeletal_Heart - Atrial Appendage
Source_FAS	Heart - Atrial Appendage	Muscle - Skeletal	597.0956444245488	2.4371275307745646	0.007402228561472862	Target_123,REACTOME_CLASS_A1_RHODOPSIN_LIKE_RECEPTORS	2.39266828572227e-10	-0.399139412865309	Source_FAS_Target_123,REACTOME_CLASS_A1_RHODOPSIN_LIKE_RECEPTORS_Heart - Atrial Appendage_Muscle - Skeletal	Source_FAS_Target_123,REACTOME_CLASS_A1_RHODOPSIN_LIKE_RECEPTORS_Muscle - Skeletal_Heart - Atrial Appendage
Source_FAS	Heart - Atrial Appendage	Muscle - Skeletal	597.0956444245488	2.4371275307745646	0.007402228561472862	Target_141,REACTOME_GLYCOSAMINOGLYCAN_METABOLISM	1.9609065082271e-4	-0.313245260376328	Source_FAS_Target_141,REACTOME_GLYCOSAMINOGLYCAN_METABOLISM_Heart - Atrial Appendage_Muscle - Skeletal	Source_FAS_Target_141,REACTOME_GLYCOSAMINOGLYCAN_METABOLISM_Muscle - Skeletal_Heart - Atrial Appendage
Source_FAS	Heart - Atrial Appendage	Muscle - Skeletal	597.0956444245488	2.4371275307745646	0.007402228561472862	Target_144,PID_MET_PATHWAY	1.5112308232767e-4	-0.315162600907401	Source_FAS_Target_144,PID_MET_PATHWAY_Heart - Atrial Appendage_Muscle - Skeletal	Source_FAS_Target_144,PID_MET_PATHWAY_Muscle - Skeletal_Heart - Atrial Appendage
Source_FAS	Heart - Atrial Appendage	Muscle - Skeletal	597.0956444245488	2.4371275307745646	0.007402228561472862	Target_152,PID_HDAC_CLASSI_PATHWAY	4.8379633103889e-4	0.306489231224219	Source_FAS_Target_152,PID_HDAC_CLASSI_PATHWAY_Heart - Atrial Appendage_Muscle - Skeletal	Source_FAS_Target_152,PID_HDAC_CLASSI_PATHWAY_Muscle - Skeletal_Heart - Atrial Appendage
Source_FAS	Heart - Atrial Appendage	Muscle - Skeletal	597.0956444245488	2.4371275307745646	0.007402228561472862	Target_155,KEGG_INSULIN_SIGNALING_PATHWAY	0	-0.432767421243181	Source_FAS_Target_155,KEGG_INSULIN_SIGNALING_PATHWAY_Heart - Atrial Appendage_Muscle - Skeletal	Source_FAS_Target_155,KEGG_INSULIN_SIGNALING_PATHWAY_Muscle - Skeletal_Heart - Atrial Appendage
Source_FAS	Heart - Atrial Appendage	Muscle - Skeletal	597.0956444245488	2.4371275307745646	0.007402228561472862	Target_160,REACTOME_ANTIGEN_PROCESSING_UBIQUITINATION_PROTEASOME_DEGRADATION	0.00159741066739238	-0.297279573013621	Source_FAS_Target_160,REACTOME_ANTIGEN_PROCESSING_UBIQUITINATION_PROTEASOME_DEGRADATION_Heart - Atrial Appendage_Muscle - Skeletal	Source_FAS_Target_160,REACTOME_ANTIGEN_PROCESSING_UBIQUITINATION_PROTEASOME_DEGRADATION_Muscle - Skeletal_Heart - Atrial Appendage
Source_FAS	Heart - Atrial Appendage	Muscle - Skeletal	597.0956444245488	2.4371275307745646	0.007402228561472862	Target_176,KEGG_HEMATOPOIETIC_CELL_LINEAGE	1.9885753242832e-4	0.31314173657752	Source_FAS_Target_176,KEGG_HEMATOPOIETIC_CELL_LINEAGE_Heart - Atrial Appendage_Muscle - Skeletal	Source_FAS_Target_176,KEGG_HEMATOPOIETIC_CELL_LINEAGE_Muscle - Skeletal_Heart - Atrial Appendage
Source_FAS	Heart - Atrial Appendage	Muscle - Skeletal	597.0956444245488	2.4371275307745646	0.007402228561472862	Target_18,REACTOME_BIOLOGICAL_OXIDATIONS	3.61309659822062e-5	0.325459055389533	Source_FAS_Target_18,REACTOME_BIOLOGICAL_OXIDATIONS_Heart - Atrial Appendage_Muscle - Skeletal	Source_FAS_Target_18,REACTOME_BIOLOGICAL_OXIDATIONS_Muscle - Skeletal_Heart - Atrial Appendage
Source_FAS	Heart - Atrial Appendage	Muscle - Skeletal	597.0956444245488	2.4371275307745646	0.007402228561472862	Target_191,REACTOME_GPCR_DOWNSTREAM_SIGNALING	0	-0.464510542509046	Source_FAS_Target_191,REACTOME_GPCR_DOWNSTREAM_SIGNALING_Heart - Atrial Appendage_Muscle - Skeletal	Source_FAS_Target_191,REACTOME_GPCR_DOWNSTREAM_SIGNALING_Muscle - Skeletal_Heart - Atrial Appendage
Source_FAS	Heart - Atrial Appendage	Muscle - Skeletal	597.0956444245488	2.4371275307745646	0.007402228561472862	Target_20,REACTOME_TRANSMEMBRANE_TRANSPORT_OF_SMALL_MOLECULES	0	-0.4210637660001	Source_FAS_Target_20,REACTOME_TRANSMEMBRANE_TRANSPORT_OF_SMALL_MOLECULES_Heart - Atrial Appendage_Muscle - Skeletal	Source_FAS_Target_20,REACTOME_TRANSMEMBRANE_TRANSPORT_OF_SMALL_MOLECULES_Muscle - Skeletal_Heart - Atrial Appendage
Source_FAS	Heart - Atrial Appendage	Muscle - Skeletal	597.0956444245488	2.4371275307745646	0.007402228561472862	Target_225,REACTOME_GENERIC_TRANSCRIPTION_PATHWAY	5.87878597801961e-7	-0.353109973659103	Source_FAS_Target_225,REACTOME_GENERIC_TRANSCRIPTION_PATHWAY_Heart - Atrial Appendage_Muscle - Skeletal	Source_FAS_Target_225,REACTOME_GENERIC_TRANSCRIPTION_PATHWAY_Muscle - Skeletal_Heart - Atrial Appendage
Source_FAS	Heart - Atrial Appendage	Muscle - Skeletal	597.0956444245488	2.4371275307745646	0.007402228561472862	Target_230,KEGG_INTESTINAL_IMMUNE_NETWORK_FOR_IGA_PRODUCTION	9.3217973584813e-4	-0.301472434724793	Source_FAS_Target_230,KEGG_INTESTINAL_IMMUNE_NETWORK_FOR_IGA_PRODUCTION_Heart - Atrial Appendage_Muscle - Skeletal	Source_FAS_Target_230,KEGG_INTESTINAL_IMMUNE_NETWORK_FOR_IGA_PRODUCTION_Muscle - Skeletal_Heart - Atrial Appendage
Source_FAS	Heart - Atrial Appendage	Muscle - Skeletal	597.0956444245488	2.4371275307745646	0.007402228561472862	Target_239,KEGG_WNT_SIGNALING_PATHWAY	9.92000271260451e-7	-0.34974419706589	Source_FAS_Target_239,KEGG_WNT_SIGNALING_PATHWAY_Heart - Atrial Appendage_Muscle - Skeletal	Source_FAS_Target_239,KEGG_WNT_SIGNALING_PATHWAY_Muscle - Skeletal_Heart - Atrial Appendage
Source_FAS	Heart - Atrial Appendage	Muscle - Skeletal	597.0956444245488	2.4371275307745646	0.007402228561472862	Target_257,REACTOME_ANTIGEN_PROCESSING_UBIQUITINATION_PROTEASOME_DEGRADATION	6.22572287944934e-7	0.352741661411435	Source_FAS_Target_257,REACTOME_ANTIGEN_PROCESSING_UBIQUITINATION_PROTEASOME_DEGRADATION_Heart - Atrial Appendage_Muscle - Skeletal	Source_FAS_Target_257,REACTOME_ANTIGEN_PROCESSING_UBIQUITINATION_PROTEASOME_DEGRADATION_Muscle - Skeletal_Heart - Atrial Appendage
Source_FAS	Heart - Atrial Appendage	Muscle - Skeletal	597.0956444245488	2.4371275307745646	0.007402228561472862	Target_295,REACTOME_CYTOKINE_SIGNALING_IN_IMMUNE_SYSTEM	2.33165524443635e-6	0.344160487458315	Source_FAS_Target_295,REACTOME_CYTOKINE_SIGNALING_IN_IMMUNE_SYSTEM_Heart - Atrial Appendage_Muscle - Skeletal	Source_FAS_Target_295,REACTOME_CYTOKINE_SIGNALING_IN_IMMUNE_SYSTEM_Muscle - Skeletal_Heart - Atrial Appendage
Source_FAS	Heart - Atrial Appendage	Muscle - Skeletal	597.0956444245488	2.4371275307745646	0.007402228561472862	Target_300,IRIS_Monocyte-Day1	1.0427152682446e-4	-0.31787072092038	Source_FAS_Target_300,IRIS_Monocyte-Day1_Heart - Atrial Appendage_Muscle - Skeletal	Source_FAS_Target_300,IRIS_Monocyte-Day1_Muscle - Skeletal_Heart - Atrial Appendage
Source_FAS	Heart - Atrial Appendage	Muscle - Skeletal	597.0956444245488	2.4371275307745646	0.007402228561472862	Target_306,REACTOME_GPCR_LIGAND_BINDING	6.11912950732041e-5	0.32171338078484	Source_FAS_Target_306,REACTOME_GPCR_LIGAND_BINDING_Heart - Atrial Appendage_Muscle - Skeletal	Source_FAS_Target_306,REACTOME_GPCR_LIGAND_BINDING_Muscle - Skeletal_Heart - Atrial Appendage
Source_FAS	Heart - Atrial Appendage	Muscle - Skeletal	597.0956444245488	2.4371275307745646	0.007402228561472862	Target_313,REACTOME_CYTOKINE_SIGNALING_IN_IMMUNE_SYSTEM	0.00144245189853587	-0.298079089486173	Source_FAS_Target_313,REACTOME_CYTOKINE_SIGNALING_IN_IMMUNE_SYSTEM_Heart - Atrial Appendage_Muscle - Skeletal	Source_FAS_Target_313,REACTOME_CYTOKINE_SIGNALING_IN_IMMUNE_SYSTEM_Muscle - Skeletal_Heart - Atrial Appendage
Source_FAS	Heart - Atrial Appendage	Muscle - Skeletal	597.0956444245488	2.4371275307745646	0.007402228561472862	Target_314,REACTOME_CELL_CYCLE_MITOTIC	0	0.427238499464561	Source_FAS_Target_314,REACTOME_CELL_CYCLE_MITOTIC_Heart - Atrial Appendage_Muscle - Skeletal	Source_FAS_Target_314,REACTOME_CELL_CYCLE_MITOTIC_Muscle - Skeletal_Heart - Atrial Appendage
Source_FAS	Heart - Atrial Appendage	Muscle - Skeletal	597.0956444245488	2.4371275307745646	0.007402228561472862	Target_319,KEGG_LEUKOCYTE_TRANSENDOTHELIAL_MIGRATION	6.95129953709461e-6	0.336856967997166	Source_FAS_Target_319,KEGG_LEUKOCYTE_TRANSENDOTHELIAL_MIGRATION_Heart - Atrial Appendage_Muscle - Skeletal	Source_FAS_Target_319,KEGG_LEUKOCYTE_TRANSENDOTHELIAL_MIGRATION_Muscle - Skeletal_Heart - Atrial Appendage
Source_FAS	Heart - Atrial Appendage	Muscle - Skeletal	597.0956444245488	2.4371275307745646	0.007402228561472862	Target_326,REACTOME_DEVELOPMENTAL_BIOLOGY	0	-0.428323266289522	Source_FAS_Target_326,REACTOME_DEVELOPMENTAL_BIOLOGY_Heart - Atrial Appendage_Muscle - Skeletal	Source_FAS_Target_326,REACTOME_DEVELOPMENTAL_BIOLOGY_Muscle - Skeletal_Heart - Atrial Appendage
Source_FAS	Heart - Atrial Appendage	Muscle - Skeletal	597.0956444245488	2.4371275307745646	0.007402228561472862	Target_327,REACTOME_CYTOKINE_SIGNALING_IN_IMMUNE_SYSTEM	1.53130770286225e-8	0.375544165716361	Source_FAS_Target_327,REACTOME_CYTOKINE_SIGNALING_IN_IMMUNE_SYSTEM_Heart - Atrial Appendage_Muscle - Skeletal	Source_FAS_Target_327,REACTOME_CYTOKINE_SIGNALING_IN_IMMUNE_SYSTEM_Muscle - Skeletal_Heart - Atrial Appendage
Source_FAS	Heart - Atrial Appendage	Muscle - Skeletal	597.0956444245488	2.4371275307745646	0.007402228561472862	Target_335,REACTOME_SIGNALING_BY_GPCR	7.17561218888108e-7	0.35183143683548	Source_FAS_Target_335,REACTOME_SIGNALING_BY_GPCR_Heart - Atrial Appendage_Muscle - Skeletal	Source_FAS_Target_335,REACTOME_SIGNALING_BY_GPCR_Muscle - Skeletal_Heart - Atrial Appendage
Source_FAS	Heart - Atrial Appendage	Muscle - Skeletal	597.0956444245488	2.4371275307745646	0.007402228561472862	Target_336,KEGG_ENDOCYTOSIS	0	-0.516685507314922	Source_FAS_Target_336,KEGG_ENDOCYTOSIS_Heart - Atrial Appendage_Muscle - Skeletal	Source_FAS_Target_336,KEGG_ENDOCYTOSIS_Muscle - Skeletal_Heart - Atrial Appendage
Source_FAS	Heart - Atrial Appendage	Muscle - Skeletal	597.0956444245488	2.4371275307745646	0.007402228561472862	Target_34,KEGG_AMINOACYL_TRNA_BIOSYNTHESIS	0.0014062492721385	0.298277869890495	Source_FAS_Target_34,KEGG_AMINOACYL_TRNA_BIOSYNTHESIS_Heart - Atrial Appendage_Muscle - Skeletal	Source_FAS_Target_34,KEGG_AMINOACYL_TRNA_BIOSYNTHESIS_Muscle - Skeletal_Heart - Atrial Appendage
Source_FAS	Heart - Atrial Appendage	Muscle - Skeletal	597.0956444245488	2.4371275307745646	0.007402228561472862	Target_349,REACTOME_TRANSPORT_OF_INORGANIC_CATIONS_ANIONS_AND_AMINO_ACIDS_OLIGOPEPTIDES	2.39266828572227e-10	-0.397706721196989	Source_FAS_Target_349,REACTOME_TRANSPORT_OF_INORGANIC_CATIONS_ANIONS_AND_AMINO_ACIDS_OLIGOPEPTIDES_Heart - Atrial Appendage_Muscle - Skeletal	Source_FAS_Target_349,REACTOME_TRANSPORT_OF_INORGANIC_CATIONS_ANIONS_AND_AMINO_ACIDS_OLIGOPEPTIDES_Muscle - Skeletal_Heart - Atrial Appendage
Source_FAS	Heart - Atrial Appendage	Muscle - Skeletal	597.0956444245488	2.4371275307745646	0.007402228561472862	Target_354,IRIS_Monocyte-Day1	0.00153306296431666	0.29760202934639	Source_FAS_Target_354,IRIS_Monocyte-Day1_Heart - Atrial Appendage_Muscle - Skeletal	Source_FAS_Target_354,IRIS_Monocyte-Day1_Muscle - Skeletal_Heart - Atrial Appendage
Source_FAS	Heart - Atrial Appendage	Muscle - Skeletal	597.0956444245488	2.4371275307745646	0.007402228561472862	Target_362,REACTOME_PROCESSING_OF_CAPPED_INTRON_CONTAINING_PRE_MRNA	2.39266828572227e-10	-0.398108757976919	Source_FAS_Target_362,REACTOME_PROCESSING_OF_CAPPED_INTRON_CONTAINING_PRE_MRNA_Heart - Atrial Appendage_Muscle - Skeletal	Source_FAS_Target_362,REACTOME_PROCESSING_OF_CAPPED_INTRON_CONTAINING_PRE_MRNA_Muscle - Skeletal_Heart - Atrial Appendage
Source_FAS	Heart - Atrial Appendage	Muscle - Skeletal	597.0956444245488	2.4371275307745646	0.007402228561472862	Target_396,KEGG_CELL_CYCLE	1.2405817574689e-4	-0.316606139181525	Source_FAS_Target_396,KEGG_CELL_CYCLE_Heart - Atrial Appendage_Muscle - Skeletal	Source_FAS_Target_396,KEGG_CELL_CYCLE_Muscle - Skeletal_Heart - Atrial Appendage
Source_FAS	Heart - Atrial Appendage	Muscle - Skeletal	597.0956444245488	2.4371275307745646	0.007402228561472862	Target_398,IRIS_Monocyte-Day7	3.12003944458183e-7	-0.35713118962864	Source_FAS_Target_398,IRIS_Monocyte-Day7_Heart - Atrial Appendage_Muscle - Skeletal	Source_FAS_Target_398,IRIS_Monocyte-Day7_Muscle - Skeletal_Heart - Atrial Appendage
Source_FAS	Heart - Atrial Appendage	Muscle - Skeletal	597.0956444245488	2.4371275307745646	0.007402228561472862	Target_41,KEGG_ARGININE_AND_PROLINE_METABOLISM	0.00214281485705303	-0.294964236098392	Source_FAS_Target_41,KEGG_ARGININE_AND_PROLINE_METABOLISM_Heart - Atrial Appendage_Muscle - Skeletal	Source_FAS_Target_41,KEGG_ARGININE_AND_PROLINE_METABOLISM_Muscle - Skeletal_Heart - Atrial Appendage
Source_FAS	Heart - Atrial Appendage	Muscle - Skeletal	597.0956444245488	2.4371275307745646	0.007402228561472862	Target_415,REACTOME_GENERIC_TRANSCRIPTION_PATHWAY	1.87585193600626e-7	0.360321814554513	Source_FAS_Target_415,REACTOME_GENERIC_TRANSCRIPTION_PATHWAY_Heart - Atrial Appendage_Muscle - Skeletal	Source_FAS_Target_415,REACTOME_GENERIC_TRANSCRIPTION_PATHWAY_Muscle - Skeletal_Heart - Atrial Appendage
Source_FAS	Heart - Atrial Appendage	Muscle - Skeletal	597.0956444245488	2.4371275307745646	0.007402228561472862	Target_428,REACTOME_GLOBAL_GENOMIC_NER_GG_NER	5.31461872292915e-5	0.322720607218766	Source_FAS_Target_428,REACTOME_GLOBAL_GENOMIC_NER_GG_NER_Heart - Atrial Appendage_Muscle - Skeletal	Source_FAS_Target_428,REACTOME_GLOBAL_GENOMIC_NER_GG_NER_Muscle - Skeletal_Heart - Atrial Appendage
Source_FAS	Heart - Atrial Appendage	Muscle - Skeletal	597.0956444245488	2.4371275307745646	0.007402228561472862	Target_43,REACTOME_TRANSCRIPTION	0	-0.406797444838607	Source_FAS_Target_43,REACTOME_TRANSCRIPTION_Heart - Atrial Appendage_Muscle - Skeletal	Source_FAS_Target_43,REACTOME_TRANSCRIPTION_Muscle - Skeletal_Heart - Atrial Appendage
Source_FAS	Heart - Atrial Appendage	Muscle - Skeletal	597.0956444245488	2.4371275307745646	0.007402228561472862	Target_44,REACTOME_TRANSCRIPTION	0	-0.477183145532632	Source_FAS_Target_44,REACTOME_TRANSCRIPTION_Heart - Atrial Appendage_Muscle - Skeletal	Source_FAS_Target_44,REACTOME_TRANSCRIPTION_Muscle - Skeletal_Heart - Atrial Appendage
Source_FAS	Heart - Atrial Appendage	Muscle - Skeletal	597.0956444245488	2.4371275307745646	0.007402228561472862	Target_447,REACTOME_SIGNALING_BY_GPCR	0	0.408166231369221	Source_FAS_Target_447,REACTOME_SIGNALING_BY_GPCR_Heart - Atrial Appendage_Muscle - Skeletal	Source_FAS_Target_447,REACTOME_SIGNALING_BY_GPCR_Muscle - Skeletal_Heart - Atrial Appendage
Source_FAS	Heart - Atrial Appendage	Muscle - Skeletal	597.0956444245488	2.4371275307745646	0.007402228561472862	Target_454,REACTOME_TRANSMEMBRANE_TRANSPORT_OF_SMALL_MOLECULES	1.00934711633194e-5	-0.334318822053817	Source_FAS_Target_454,REACTOME_TRANSMEMBRANE_TRANSPORT_OF_SMALL_MOLECULES_Heart - Atrial Appendage_Muscle - Skeletal	Source_FAS_Target_454,REACTOME_TRANSMEMBRANE_TRANSPORT_OF_SMALL_MOLECULES_Muscle - Skeletal_Heart - Atrial Appendage
Source_FAS	Heart - Atrial Appendage	Muscle - Skeletal	597.0956444245488	2.4371275307745646	0.007402228561472862	Target_460,REACTOME_GENERIC_TRANSCRIPTION_PATHWAY	4.5460697428723e-9	-0.382589584633829	Source_FAS_Target_460,REACTOME_GENERIC_TRANSCRIPTION_PATHWAY_Heart - Atrial Appendage_Muscle - Skeletal	Source_FAS_Target_460,REACTOME_GENERIC_TRANSCRIPTION_PATHWAY_Muscle - Skeletal_Heart - Atrial Appendage
Source_FAS	Heart - Atrial Appendage	Muscle - Skeletal	597.0956444245488	2.4371275307745646	0.007402228561472862	Target_467,REACTOME_SIGNALING_BY_GPCR	0.0017359746338883	0.29662596890406	Source_FAS_Target_467,REACTOME_SIGNALING_BY_GPCR_Heart - Atrial Appendage_Muscle - Skeletal	Source_FAS_Target_467,REACTOME_SIGNALING_BY_GPCR_Muscle - Skeletal_Heart - Atrial Appendage
Source_FAS	Heart - Atrial Appendage	Muscle - Skeletal	597.0956444245488	2.4371275307745646	0.007402228561472862	Target_477,REACTOME_MITOTIC_G2_G2_M_PHASES	3.3714849547283e-4	0.309211550355368	Source_FAS_Target_477,REACTOME_MITOTIC_G2_G2_M_PHASES_Heart - Atrial Appendage_Muscle - Skeletal	Source_FAS_Target_477,REACTOME_MITOTIC_G2_G2_M_PHASES_Muscle - Skeletal_Heart - Atrial Appendage
Source_FAS	Heart - Atrial Appendage	Muscle - Skeletal	597.0956444245488	2.4371275307745646	0.007402228561472862	Target_485,KEGG_PATHWAYS_IN_CANCER	6.6516178343079e-8	0.366711836981324	Source_FAS_Target_485,KEGG_PATHWAYS_IN_CANCER_Heart - Atrial Appendage_Muscle - Skeletal	Source_FAS_Target_485,KEGG_PATHWAYS_IN_CANCER_Muscle - Skeletal_Heart - Atrial Appendage
Source_FAS	Heart - Atrial Appendage	Muscle - Skeletal	597.0956444245488	2.4371275307745646	0.007402228561472862	Target_512,REACTOME_CELL_CYCLE_MITOTIC	1.53750471372227e-5	-0.331426337691565	Source_FAS_Target_512,REACTOME_CELL_CYCLE_MITOTIC_Heart - Atrial Appendage_Muscle - Skeletal	Source_FAS_Target_512,REACTOME_CELL_CYCLE_MITOTIC_Muscle - Skeletal_Heart - Atrial Appendage
Source_FAS	Heart - Atrial Appendage	Muscle - Skeletal	597.0956444245488	2.4371275307745646	0.007402228561472862	Target_517,REACTOME_METABOLISM_OF_PROTEINS	2.55273779403709e-6	0.343561678391602	Source_FAS_Target_517,REACTOME_METABOLISM_OF_PROTEINS_Heart - Atrial Appendage_Muscle - Skeletal	Source_FAS_Target_517,REACTOME_METABOLISM_OF_PROTEINS_Muscle - Skeletal_Heart - Atrial Appendage
Source_FAS	Heart - Atrial Appendage	Muscle - Skeletal	597.0956444245488	2.4371275307745646	0.007402228561472862	Target_523,KEGG_PURINE_METABOLISM	4.86907996144481e-8	-0.368606102765491	Source_FAS_Target_523,KEGG_PURINE_METABOLISM_Heart - Atrial Appendage_Muscle - Skeletal	Source_FAS_Target_523,KEGG_PURINE_METABOLISM_Muscle - Skeletal_Heart - Atrial Appendage
Source_FAS	Heart - Atrial Appendage	Muscle - Skeletal	597.0956444245488	2.4371275307745646	0.007402228561472862	Target_529,KEGG_JAK_STAT_SIGNALING_PATHWAY	9.8984950173841e-4	-0.301008462077317	Source_FAS_Target_529,KEGG_JAK_STAT_SIGNALING_PATHWAY_Heart - Atrial Appendage_Muscle - Skeletal	Source_FAS_Target_529,KEGG_JAK_STAT_SIGNALING_PATHWAY_Muscle - Skeletal_Heart - Atrial Appendage
Source_FAS	Heart - Atrial Appendage	Muscle - Skeletal	597.0956444245488	2.4371275307745646	0.007402228561472862	Target_536,REACTOME_METABOLISM_OF_LIPIDS_AND_LIPOPROTEINS	4.85193649317761e-5	0.323369449183767	Source_FAS_Target_536,REACTOME_METABOLISM_OF_LIPIDS_AND_LIPOPROTEINS_Heart - Atrial Appendage_Muscle - Skeletal	Source_FAS_Target_536,REACTOME_METABOLISM_OF_LIPIDS_AND_LIPOPROTEINS_Muscle - Skeletal_Heart - Atrial Appendage
Source_FAS	Heart - Atrial Appendage	Muscle - Skeletal	597.0956444245488	2.4371275307745646	0.007402228561472862	Target_544,REACTOME_TRANSMEMBRANE_TRANSPORT_OF_SMALL_MOLECULES	5.0767635686455e-6	0.338977708059012	Source_FAS_Target_544,REACTOME_TRANSMEMBRANE_TRANSPORT_OF_SMALL_MOLECULES_Heart - Atrial Appendage_Muscle - Skeletal	Source_FAS_Target_544,REACTOME_TRANSMEMBRANE_TRANSPORT_OF_SMALL_MOLECULES_Muscle - Skeletal_Heart - Atrial Appendage
Source_FAS	Heart - Atrial Appendage	Muscle - Skeletal	597.0956444245488	2.4371275307745646	0.007402228561472862	Target_564,KEGG_HEMATOPOIETIC_CELL_LINEAGE	7.35574422077168e-5	-0.320392537152819	Source_FAS_Target_564,KEGG_HEMATOPOIETIC_CELL_LINEAGE_Heart - Atrial Appendage_Muscle - Skeletal	Source_FAS_Target_564,KEGG_HEMATOPOIETIC_CELL_LINEAGE_Muscle - Skeletal_Heart - Atrial Appendage
Source_FAS	Heart - Atrial Appendage	Muscle - Skeletal	597.0956444245488	2.4371275307745646	0.007402228561472862	Target_576,IRIS_DendriticCell-Control	0.0031017400782658	0.292019274606844	Source_FAS_Target_576,IRIS_DendriticCell-Control_Heart - Atrial Appendage_Muscle - Skeletal	Source_FAS_Target_576,IRIS_DendriticCell-Control_Muscle - Skeletal_Heart - Atrial Appendage
Source_FAS	Heart - Atrial Appendage	Muscle - Skeletal	597.0956444245488	2.4371275307745646	0.007402228561472862	Target_58,REACTOME_CELL_CELL_COMMUNICATION	1.3448051916609e-4	-0.316016995303098	Source_FAS_Target_58,REACTOME_CELL_CELL_COMMUNICATION_Heart - Atrial Appendage_Muscle - Skeletal	Source_FAS_Target_58,REACTOME_CELL_CELL_COMMUNICATION_Muscle - Skeletal_Heart - Atrial Appendage
Source_FAS	Heart - Atrial Appendage	Muscle - Skeletal	597.0956444245488	2.4371275307745646	0.007402228561472862	Target_584,REACTOME_RNA_POL_II_TRANSCRIPTION	0	0.425365999205115	Source_FAS_Target_584,REACTOME_RNA_POL_II_TRANSCRIPTION_Heart - Atrial Appendage_Muscle - Skeletal	Source_FAS_Target_584,REACTOME_RNA_POL_II_TRANSCRIPTION_Muscle - Skeletal_Heart - Atrial Appendage
Source_FAS	Heart - Atrial Appendage	Muscle - Skeletal	597.0956444245488	2.4371275307745646	0.007402228561472862	Target_59,KEGG_PEROXISOME	1.10062741143224e-8	0.377462008284156	Source_FAS_Target_59,KEGG_PEROXISOME_Heart - Atrial Appendage_Muscle - Skeletal	Source_FAS_Target_59,KEGG_PEROXISOME_Muscle - Skeletal_Heart - Atrial Appendage
Source_FAS	Heart - Atrial Appendage	Muscle - Skeletal	597.0956444245488	2.4371275307745646	0.007402228561472862	Target_604,REACTOME_TRANSMEMBRANE_TRANSPORT_OF_SMALL_MOLECULES	7.178004857166801e-10	0.392691006641611	Source_FAS_Target_604,REACTOME_TRANSMEMBRANE_TRANSPORT_OF_SMALL_MOLECULES_Heart - Atrial Appendage_Muscle - Skeletal	Source_FAS_Target_604,REACTOME_TRANSMEMBRANE_TRANSPORT_OF_SMALL_MOLECULES_Muscle - Skeletal_Heart - Atrial Appendage
Source_FAS	Heart - Atrial Appendage	Muscle - Skeletal	597.0956444245488	2.4371275307745646	0.007402228561472862	Target_609,PID_ERA_GENOMIC_PATHWAY	0	0.45809255930771	Source_FAS_Target_609,PID_ERA_GENOMIC_PATHWAY_Heart - Atrial Appendage_Muscle - Skeletal	Source_FAS_Target_609,PID_ERA_GENOMIC_PATHWAY_Muscle - Skeletal_Heart - Atrial Appendage
Source_FAS	Heart - Atrial Appendage	Muscle - Skeletal	597.0956444245488	2.4371275307745646	0.007402228561472862	Target_612,REACTOME_GENERIC_TRANSCRIPTION_PATHWAY	2.4890377862663e-4	-0.311477690491256	Source_FAS_Target_612,REACTOME_GENERIC_TRANSCRIPTION_PATHWAY_Heart - Atrial Appendage_Muscle - Skeletal	Source_FAS_Target_612,REACTOME_GENERIC_TRANSCRIPTION_PATHWAY_Muscle - Skeletal_Heart - Atrial Appendage
Source_FAS	Heart - Atrial Appendage	Muscle - Skeletal	597.0956444245488	2.4371275307745646	0.007402228561472862	Target_619,KEGG_UBIQUITIN_MEDIATED_PROTEOLYSIS	2.39266828572227e-10	-0.40007166924391	Source_FAS_Target_619,KEGG_UBIQUITIN_MEDIATED_PROTEOLYSIS_Heart - Atrial Appendage_Muscle - Skeletal	Source_FAS_Target_619,KEGG_UBIQUITIN_MEDIATED_PROTEOLYSIS_Muscle - Skeletal_Heart - Atrial Appendage
Source_FAS	Heart - Atrial Appendage	Muscle - Skeletal	597.0956444245488	2.4371275307745646	0.007402228561472862	Target_622,IRIS_DendriticCell-LPSstimulated	0.00126413877307607	0.299109368935877	Source_FAS_Target_622,IRIS_DendriticCell-LPSstimulated_Heart - Atrial Appendage_Muscle - Skeletal	Source_FAS_Target_622,IRIS_DendriticCell-LPSstimulated_Muscle - Skeletal_Heart - Atrial Appendage
Source_FAS	Heart - Atrial Appendage	Muscle - Skeletal	597.0956444245488	2.4371275307745646	0.007402228561472862	Target_630,KEGG_VALINE_LEUCINE_AND_ISOLEUCINE_DEGRADATION	0	0.466243512240439	Source_FAS_Target_630,KEGG_VALINE_LEUCINE_AND_ISOLEUCINE_DEGRADATION_Heart - Atrial Appendage_Muscle - Skeletal	Source_FAS_Target_630,KEGG_VALINE_LEUCINE_AND_ISOLEUCINE_DEGRADATION_Muscle - Skeletal_Heart - Atrial Appendage
Source_FAS	Heart - Atrial Appendage	Muscle - Skeletal	597.0956444245488	2.4371275307745646	0.007402228561472862	Target_64,REACTOME_TRANSCRIPTION	1.1043288692702e-4	-0.317453543199139	Source_FAS_Target_64,REACTOME_TRANSCRIPTION_Heart - Atrial Appendage_Muscle - Skeletal	Source_FAS_Target_64,REACTOME_TRANSCRIPTION_Muscle - Skeletal_Heart - Atrial Appendage
Source_FAS	Heart - Atrial Appendage	Muscle - Skeletal	597.0956444245488	2.4371275307745646	0.007402228561472862	Target_642,REACTOME_RECRUITMENT_OF_MITOTIC_CENTROSOME_PROTEINS_AND_COMPLEXES	3.98513258996758e-5	0.324766183865009	Source_FAS_Target_642,REACTOME_RECRUITMENT_OF_MITOTIC_CENTROSOME_PROTEINS_AND_COMPLEXES_Heart - Atrial Appendage_Muscle - Skeletal	Source_FAS_Target_642,REACTOME_RECRUITMENT_OF_MITOTIC_CENTROSOME_PROTEINS_AND_COMPLEXES_Muscle - Skeletal_Heart - Atrial Appendage
Source_FAS	Heart - Atrial Appendage	Muscle - Skeletal	597.0956444245488	2.4371275307745646	0.007402228561472862	Target_647,REACTOME_TRANSMEMBRANE_TRANSPORT_OF_SMALL_MOLECULES	9.02035943717294e-8	0.364847698415267	Source_FAS_Target_647,REACTOME_TRANSMEMBRANE_TRANSPORT_OF_SMALL_MOLECULES_Heart - Atrial Appendage_Muscle - Skeletal	Source_FAS_Target_647,REACTOME_TRANSMEMBRANE_TRANSPORT_OF_SMALL_MOLECULES_Muscle - Skeletal_Heart - Atrial Appendage
Source_FAS	Heart - Atrial Appendage	Muscle - Skeletal	597.0956444245488	2.4371275307745646	0.007402228561472862	Target_650,DMAP_ERY3	1.5999246439601e-4	0.314743972253879	Source_FAS_Target_650,DMAP_ERY3_Heart - Atrial Appendage_Muscle - Skeletal	Source_FAS_Target_650,DMAP_ERY3_Muscle - Skeletal_Heart - Atrial Appendage
Source_FAS	Heart - Atrial Appendage	Muscle - Skeletal	597.0956444245488	2.4371275307745646	0.007402228561472862	Target_658,SVM B cells memory	0	-0.501266005088724	Source_FAS_Target_658,SVM B cells memory_Heart - Atrial Appendage_Muscle - Skeletal	Source_FAS_Target_658,SVM B cells memory_Muscle - Skeletal_Heart - Atrial Appendage
Source_FAS	Heart - Atrial Appendage	Muscle - Skeletal	597.0956444245488	2.4371275307745646	0.007402228561472862	Target_668,REACTOME_LATE_PHASE_OF_HIV_LIFE_CYCLE	2.5103875653798e-6	-0.343672333508141	Source_FAS_Target_668,REACTOME_LATE_PHASE_OF_HIV_LIFE_CYCLE_Heart - Atrial Appendage_Muscle - Skeletal	Source_FAS_Target_668,REACTOME_LATE_PHASE_OF_HIV_LIFE_CYCLE_Muscle - Skeletal_Heart - Atrial Appendage
Source_FAS	Heart - Atrial Appendage	Muscle - Skeletal	597.0956444245488	2.4371275307745646	0.007402228561472862	Target_672,REACTOME_SLC_MEDIATED_TRANSMEMBRANE_TRANSPORT	5.1798947497649e-4	0.305971287018927	Source_FAS_Target_672,REACTOME_SLC_MEDIATED_TRANSMEMBRANE_TRANSPORT_Heart - Atrial Appendage_Muscle - Skeletal	Source_FAS_Target_672,REACTOME_SLC_MEDIATED_TRANSMEMBRANE_TRANSPORT_Muscle - Skeletal_Heart - Atrial Appendage
Source_FAS	Heart - Atrial Appendage	Muscle - Skeletal	597.0956444245488	2.4371275307745646	0.007402228561472862	Target_673,REACTOME_DIABETES_PATHWAYS	0	-0.415732224184946	Source_FAS_Target_673,REACTOME_DIABETES_PATHWAYS_Heart - Atrial Appendage_Muscle - Skeletal	Source_FAS_Target_673,REACTOME_DIABETES_PATHWAYS_Muscle - Skeletal_Heart - Atrial Appendage
Source_FAS	Heart - Atrial Appendage	Muscle - Skeletal	597.0956444245488	2.4371275307745646	0.007402228561472862	Target_680,KEGG_OOCYTE_MEIOSIS	6.96457884608037e-6	-0.336843994469963	Source_FAS_Target_680,KEGG_OOCYTE_MEIOSIS_Heart - Atrial Appendage_Muscle - Skeletal	Source_FAS_Target_680,KEGG_OOCYTE_MEIOSIS_Muscle - Skeletal_Heart - Atrial Appendage
Source_FAS	Heart - Atrial Appendage	Muscle - Skeletal	597.0956444245488	2.4371275307745646	0.007402228561472862	Target_682,REACTOME_GENERIC_TRANSCRIPTION_PATHWAY	5.13825514358857e-7	-0.353968371081202	Source_FAS_Target_682,REACTOME_GENERIC_TRANSCRIPTION_PATHWAY_Heart - Atrial Appendage_Muscle - Skeletal	Source_FAS_Target_682,REACTOME_GENERIC_TRANSCRIPTION_PATHWAY_Muscle - Skeletal_Heart - Atrial Appendage
Source_FAS	Heart - Atrial Appendage	Muscle - Skeletal	597.0956444245488	2.4371275307745646	0.007402228561472862	Target_691,SVM T cells CD8	7.78741746954026e-6	0.33608640863021	Source_FAS_Target_691,SVM T cells CD8_Heart - Atrial Appendage_Muscle - Skeletal	Source_FAS_Target_691,SVM T cells CD8_Muscle - Skeletal_Heart - Atrial Appendage
Source_FAS	Heart - Atrial Appendage	Muscle - Skeletal	597.0956444245488	2.4371275307745646	0.007402228561472862	Target_692,REACTOME_TRANSPORT_OF_INORGANIC_CATIONS_ANIONS_AND_AMINO_ACIDS_OLIGOPEPTIDES	6.69947120002234e-8	-0.366672698350912	Source_FAS_Target_692,REACTOME_TRANSPORT_OF_INORGANIC_CATIONS_ANIONS_AND_AMINO_ACIDS_OLIGOPEPTIDES_Heart - Atrial Appendage_Muscle - Skeletal	Source_FAS_Target_692,REACTOME_TRANSPORT_OF_INORGANIC_CATIONS_ANIONS_AND_AMINO_ACIDS_OLIGOPEPTIDES_Muscle - Skeletal_Heart - Atrial Appendage
Source_FAS	Heart - Atrial Appendage	Muscle - Skeletal	597.0956444245488	2.4371275307745646	0.007402228561472862	Target_72,KEGG_AMINOACYL_TRNA_BIOSYNTHESIS	2.6319351142944904e-9	0.38579041849866	Source_FAS_Target_72,KEGG_AMINOACYL_TRNA_BIOSYNTHESIS_Heart - Atrial Appendage_Muscle - Skeletal	Source_FAS_Target_72,KEGG_AMINOACYL_TRNA_BIOSYNTHESIS_Muscle - Skeletal_Heart - Atrial Appendage
Source_FAS	Heart - Atrial Appendage	Muscle - Skeletal	597.0956444245488	2.4371275307745646	0.007402228561472862	Target_79,REACTOME_SIGNALING_BY_GPCR	2.54819172429421e-8	-0.372494480043624	Source_FAS_Target_79,REACTOME_SIGNALING_BY_GPCR_Heart - Atrial Appendage_Muscle - Skeletal	Source_FAS_Target_79,REACTOME_SIGNALING_BY_GPCR_Muscle - Skeletal_Heart - Atrial Appendage
Source_FAS	Heart - Atrial Appendage	Muscle - Skeletal	597.0956444245488	2.4371275307745646	0.007402228561472862	Target_81,REACTOME_METABOLISM_OF_LIPIDS_AND_LIPOPROTEINS	0.00141844482202425	0.298210357717238	Source_FAS_Target_81,REACTOME_METABOLISM_OF_LIPIDS_AND_LIPOPROTEINS_Heart - Atrial Appendage_Muscle - Skeletal	Source_FAS_Target_81,REACTOME_METABOLISM_OF_LIPIDS_AND_LIPOPROTEINS_Muscle - Skeletal_Heart - Atrial Appendage
Source_FAS	Heart - Atrial Appendage	Muscle - Skeletal	597.0956444245488	2.4371275307745646	0.007402228561472862	Target_83,REACTOME_INTERFERON_ALPHA_BETA_SIGNALING	0.00338601634702806	0.291316062934342	Source_FAS_Target_83,REACTOME_INTERFERON_ALPHA_BETA_SIGNALING_Heart - Atrial Appendage_Muscle - Skeletal	Source_FAS_Target_83,REACTOME_INTERFERON_ALPHA_BETA_SIGNALING_Muscle - Skeletal_Heart - Atrial Appendage
Source_FAS	Heart - Atrial Appendage	Muscle - Skeletal	597.0956444245488	2.4371275307745646	0.007402228561472862	Target_88,KEGG_SPLICEOSOME	2.39266828572227e-10	-0.398308122831457	Source_FAS_Target_88,KEGG_SPLICEOSOME_Heart - Atrial Appendage_Muscle - Skeletal	Source_FAS_Target_88,KEGG_SPLICEOSOME_Muscle - Skeletal_Heart - Atrial Appendage
Source_FAS	Heart - Atrial Appendage	Muscle - Skeletal	597.0956444245488	2.4371275307745646	0.007402228561472862	Target_95,SVM T cells regulatory (Tregs)	0	0.412739692304875	Source_FAS_Target_95,SVM T cells regulatory (Tregs)_Heart - Atrial Appendage_Muscle - Skeletal	Source_FAS_Target_95,SVM T cells regulatory (Tregs)_Muscle - Skeletal_Heart - Atrial Appendage
Source_FAS	Heart - Atrial Appendage	Muscle - Skeletal	597.0956444245488	2.4371275307745646	0.007402228561472862	Target_LV 106	1.15307470025527e-5	0.333407060312757	Source_FAS_Target_LV 106_Heart - Atrial Appendage_Muscle - Skeletal	Source_FAS_Target_LV 106_Muscle - Skeletal_Heart - Atrial Appendage
Source_FAS	Heart - Atrial Appendage	Muscle - Skeletal	597.0956444245488	2.4371275307745646	0.007402228561472862	Target_LV 114	8.68301713556896e-5	-0.319196562951653	Source_FAS_Target_LV 114_Heart - Atrial Appendage_Muscle - Skeletal	Source_FAS_Target_LV 114_Muscle - Skeletal_Heart - Atrial Appendage
Source_FAS	Heart - Atrial Appendage	Muscle - Skeletal	597.0956444245488	2.4371275307745646	0.007402228561472862	Target_LV 151	8.07525546431265e-8	0.365526567642718	Source_FAS_Target_LV 151_Heart - Atrial Appendage_Muscle - Skeletal	Source_FAS_Target_LV 151_Muscle - Skeletal_Heart - Atrial Appendage
Source_FAS	Heart - Atrial Appendage	Muscle - Skeletal	597.0956444245488	2.4371275307745646	0.007402228561472862	Target_LV 153	0.0033550299767604	0.291389876977017	Source_FAS_Target_LV 153_Heart - Atrial Appendage_Muscle - Skeletal	Source_FAS_Target_LV 153_Muscle - Skeletal_Heart - Atrial Appendage
Source_FAS	Heart - Atrial Appendage	Muscle - Skeletal	597.0956444245488	2.4371275307745646	0.007402228561472862	Target_LV 164	0	0.46273149282594	Source_FAS_Target_LV 164_Heart - Atrial Appendage_Muscle - Skeletal	Source_FAS_Target_LV 164_Muscle - Skeletal_Heart - Atrial Appendage
Source_FAS	Heart - Atrial Appendage	Muscle - Skeletal	597.0956444245488	2.4371275307745646	0.007402228561472862	Target_LV 177	2.70371516286616e-7	0.35803061883383003	Source_FAS_Target_LV 177_Heart - Atrial Appendage_Muscle - Skeletal	Source_FAS_Target_LV 177_Muscle - Skeletal_Heart - Atrial Appendage
Source_FAS	Heart - Atrial Appendage	Muscle - Skeletal	597.0956444245488	2.4371275307745646	0.007402228561472862	Target_LV 186	2.8712019428667203e-9	0.385392163748085	Source_FAS_Target_LV 186_Heart - Atrial Appendage_Muscle - Skeletal	Source_FAS_Target_LV 186_Muscle - Skeletal_Heart - Atrial Appendage
Source_FAS	Heart - Atrial Appendage	Muscle - Skeletal	597.0956444245488	2.4371275307745646	0.007402228561472862	Target_LV 192	1.48823967371925e-7	-0.361762059626857	Source_FAS_Target_LV 192_Heart - Atrial Appendage_Muscle - Skeletal	Source_FAS_Target_LV 192_Muscle - Skeletal_Heart - Atrial Appendage
Source_FAS	Heart - Atrial Appendage	Muscle - Skeletal	597.0956444245488	2.4371275307745646	0.007402228561472862	Target_LV 208	0	-0.499270678163022	Source_FAS_Target_LV 208_Heart - Atrial Appendage_Muscle - Skeletal	Source_FAS_Target_LV 208_Muscle - Skeletal_Heart - Atrial Appendage
Source_FAS	Heart - Atrial Appendage	Muscle - Skeletal	597.0956444245488	2.4371275307745646	0.007402228561472862	Target_LV 21	1.56994929567666e-6	-0.346758642512565	Source_FAS_Target_LV 21_Heart - Atrial Appendage_Muscle - Skeletal	Source_FAS_Target_LV 21_Muscle - Skeletal_Heart - Atrial Appendage
Source_FAS	Heart - Atrial Appendage	Muscle - Skeletal	597.0956444245488	2.4371275307745646	0.007402228561472862	Target_LV 211	0	0.419877793191313	Source_FAS_Target_LV 211_Heart - Atrial Appendage_Muscle - Skeletal	Source_FAS_Target_LV 211_Muscle - Skeletal_Heart - Atrial Appendage
Source_FAS	Heart - Atrial Appendage	Muscle - Skeletal	597.0956444245488	2.4371275307745646	0.007402228561472862	Target_LV 212	0.00122724741711266	-0.29934006186781	Source_FAS_Target_LV 212_Heart - Atrial Appendage_Muscle - Skeletal	Source_FAS_Target_LV 212_Muscle - Skeletal_Heart - Atrial Appendage
Source_FAS	Heart - Atrial Appendage	Muscle - Skeletal	597.0956444245488	2.4371275307745646	0.007402228561472862	Target_LV 213	8.61360582860016e-9	-0.378891663891492	Source_FAS_Target_LV 213_Heart - Atrial Appendage_Muscle - Skeletal	Source_FAS_Target_LV 213_Muscle - Skeletal_Heart - Atrial Appendage
Source_FAS	Heart - Atrial Appendage	Muscle - Skeletal	597.0956444245488	2.4371275307745646	0.007402228561472862	Target_LV 214	1.7248626038357e-4	-0.314191061175757	Source_FAS_Target_LV 214_Heart - Atrial Appendage_Muscle - Skeletal	Source_FAS_Target_LV 214_Muscle - Skeletal_Heart - Atrial Appendage
Source_FAS	Heart - Atrial Appendage	Muscle - Skeletal	597.0956444245488	2.4371275307745646	0.007402228561472862	Target_LV 228	1.8679393819853e-4	0.313603819959325	Source_FAS_Target_LV 228_Heart - Atrial Appendage_Muscle - Skeletal	Source_FAS_Target_LV 228_Muscle - Skeletal_Heart - Atrial Appendage
Source_FAS	Heart - Atrial Appendage	Muscle - Skeletal	597.0956444245488	2.4371275307745646	0.007402228561472862	Target_LV 247	0	0.481074460125546	Source_FAS_Target_LV 247_Heart - Atrial Appendage_Muscle - Skeletal	Source_FAS_Target_LV 247_Muscle - Skeletal_Heart - Atrial Appendage
Source_FAS	Heart - Atrial Appendage	Muscle - Skeletal	597.0956444245488	2.4371275307745646	0.007402228561472862	Target_LV 250	8.374339000027931e-10	-0.392405866139144	Source_FAS_Target_LV 250_Heart - Atrial Appendage_Muscle - Skeletal	Source_FAS_Target_LV 250_Muscle - Skeletal_Heart - Atrial Appendage
Source_FAS	Heart - Atrial Appendage	Muscle - Skeletal	597.0956444245488	2.4371275307745646	0.007402228561472862	Target_LV 26	0	-0.440908846969873	Source_FAS_Target_LV 26_Heart - Atrial Appendage_Muscle - Skeletal	Source_FAS_Target_LV 26_Muscle - Skeletal_Heart - Atrial Appendage
Source_FAS	Heart - Atrial Appendage	Muscle - Skeletal	597.0956444245488	2.4371275307745646	0.007402228561472862	Target_LV 292	0	-0.413859844112834	Source_FAS_Target_LV 292_Heart - Atrial Appendage_Muscle - Skeletal	Source_FAS_Target_LV 292_Muscle - Skeletal_Heart - Atrial Appendage
Source_FAS	Heart - Atrial Appendage	Muscle - Skeletal	597.0956444245488	2.4371275307745646	0.007402228561472862	Target_LV 301	7.0566415437101e-4	0.303613534577333	Source_FAS_Target_LV 301_Heart - Atrial Appendage_Muscle - Skeletal	Source_FAS_Target_LV 301_Muscle - Skeletal_Heart - Atrial Appendage
Source_FAS	Heart - Atrial Appendage	Muscle - Skeletal	597.0956444245488	2.4371275307745646	0.007402228561472862	Target_LV 305	0	0.581649927413541	Source_FAS_Target_LV 305_Heart - Atrial Appendage_Muscle - Skeletal	Source_FAS_Target_LV 305_Muscle - Skeletal_Heart - Atrial Appendage
Source_FAS	Heart - Atrial Appendage	Muscle - Skeletal	597.0956444245488	2.4371275307745646	0.007402228561472862	Target_LV 324	1.06806319606356e-5	-0.333931933583346	Source_FAS_Target_LV 324_Heart - Atrial Appendage_Muscle - Skeletal	Source_FAS_Target_LV 324_Muscle - Skeletal_Heart - Atrial Appendage
Source_FAS	Heart - Atrial Appendage	Muscle - Skeletal	597.0956444245488	2.4371275307745646	0.007402228561472862	Target_LV 360	8.3815170048851e-7	-0.350831850834712	Source_FAS_Target_LV 360_Heart - Atrial Appendage_Muscle - Skeletal	Source_FAS_Target_LV 360_Muscle - Skeletal_Heart - Atrial Appendage
Source_FAS	Heart - Atrial Appendage	Muscle - Skeletal	597.0956444245488	2.4371275307745646	0.007402228561472862	Target_LV 38	0	0.495938842473715	Source_FAS_Target_LV 38_Heart - Atrial Appendage_Muscle - Skeletal	Source_FAS_Target_LV 38_Muscle - Skeletal_Heart - Atrial Appendage
Source_FAS	Heart - Atrial Appendage	Muscle - Skeletal	597.0956444245488	2.4371275307745646	0.007402228561472862	Target_LV 391	6.25041521615799e-5	-0.32156138370572	Source_FAS_Target_LV 391_Heart - Atrial Appendage_Muscle - Skeletal	Source_FAS_Target_LV 391_Muscle - Skeletal_Heart - Atrial Appendage
Source_FAS	Heart - Atrial Appendage	Muscle - Skeletal	597.0956444245488	2.4371275307745646	0.007402228561472862	Target_LV 401	3.2530311259071e-4	0.309479643424995	Source_FAS_Target_LV 401_Heart - Atrial Appendage_Muscle - Skeletal	Source_FAS_Target_LV 401_Muscle - Skeletal_Heart - Atrial Appendage
Source_FAS	Heart - Atrial Appendage	Muscle - Skeletal	597.0956444245488	2.4371275307745646	0.007402228561472862	Target_LV 427	0.00249229133660123	0.293765256528555	Source_FAS_Target_LV 427_Heart - Atrial Appendage_Muscle - Skeletal	Source_FAS_Target_LV 427_Muscle - Skeletal_Heart - Atrial Appendage
Source_FAS	Heart - Atrial Appendage	Muscle - Skeletal	597.0956444245488	2.4371275307745646	0.007402228561472862	Target_LV 45	0	0.557103145878191	Source_FAS_Target_LV 45_Heart - Atrial Appendage_Muscle - Skeletal	Source_FAS_Target_LV 45_Muscle - Skeletal_Heart - Atrial Appendage
Source_FAS	Heart - Atrial Appendage	Muscle - Skeletal	597.0956444245488	2.4371275307745646	0.007402228561472862	Target_LV 472	3.87492628872721e-5	0.32496461116075	Source_FAS_Target_LV 472_Heart - Atrial Appendage_Muscle - Skeletal	Source_FAS_Target_LV 472_Muscle - Skeletal_Heart - Atrial Appendage
Source_FAS	Heart - Atrial Appendage	Muscle - Skeletal	597.0956444245488	2.4371275307745646	0.007402228561472862	Target_LV 480	2.9334113182955e-6	-0.342641019198965	Source_FAS_Target_LV 480_Heart - Atrial Appendage_Muscle - Skeletal	Source_FAS_Target_LV 480_Muscle - Skeletal_Heart - Atrial Appendage
Source_FAS	Heart - Atrial Appendage	Muscle - Skeletal	597.0956444245488	2.4371275307745646	0.007402228561472862	Target_LV 489	1.45854666029344e-5	0.331790396832278	Source_FAS_Target_LV 489_Heart - Atrial Appendage_Muscle - Skeletal	Source_FAS_Target_LV 489_Muscle - Skeletal_Heart - Atrial Appendage
Source_FAS	Heart - Atrial Appendage	Muscle - Skeletal	597.0956444245488	2.4371275307745646	0.007402228561472862	Target_LV 504	0	0.538891151588332	Source_FAS_Target_LV 504_Heart - Atrial Appendage_Muscle - Skeletal	Source_FAS_Target_LV 504_Muscle - Skeletal_Heart - Atrial Appendage
Source_FAS	Heart - Atrial Appendage	Muscle - Skeletal	597.0956444245488	2.4371275307745646	0.007402228561472862	Target_LV 513	3.70863584286951e-8	0.370245289695398	Source_FAS_Target_LV 513_Heart - Atrial Appendage_Muscle - Skeletal	Source_FAS_Target_LV 513_Muscle - Skeletal_Heart - Atrial Appendage
Source_FAS	Heart - Atrial Appendage	Muscle - Skeletal	597.0956444245488	2.4371275307745646	0.007402228561472862	Target_LV 522	0	0.460576068835099	Source_FAS_Target_LV 522_Heart - Atrial Appendage_Muscle - Skeletal	Source_FAS_Target_LV 522_Muscle - Skeletal_Heart - Atrial Appendage
Source_FAS	Heart - Atrial Appendage	Muscle - Skeletal	597.0956444245488	2.4371275307745646	0.007402228561472862	Target_LV 579	2.39266828572227e-10	-0.398350243424395	Source_FAS_Target_LV 579_Heart - Atrial Appendage_Muscle - Skeletal	Source_FAS_Target_LV 579_Muscle - Skeletal_Heart - Atrial Appendage
Source_FAS	Heart - Atrial Appendage	Muscle - Skeletal	597.0956444245488	2.4371275307745646	0.007402228561472862	Target_LV 590	4.6391445391869e-6	-0.33958312607012	Source_FAS_Target_LV 590_Heart - Atrial Appendage_Muscle - Skeletal	Source_FAS_Target_LV 590_Muscle - Skeletal_Heart - Atrial Appendage
Source_FAS	Heart - Atrial Appendage	Muscle - Skeletal	597.0956444245488	2.4371275307745646	0.007402228561472862	Target_LV 633	5.5821525346289e-4	-0.30540289090952	Source_FAS_Target_LV 633_Heart - Atrial Appendage_Muscle - Skeletal	Source_FAS_Target_LV 633_Muscle - Skeletal_Heart - Atrial Appendage
Source_FAS	Heart - Atrial Appendage	Muscle - Skeletal	597.0956444245488	2.4371275307745646	0.007402228561472862	Target_LV 66	4.45036301144341e-7	-0.354883359234418	Source_FAS_Target_LV 66_Heart - Atrial Appendage_Muscle - Skeletal	Source_FAS_Target_LV 66_Muscle - Skeletal_Heart - Atrial Appendage
Source_LIPH	Heart - Atrial Appendage	Muscle - Skeletal	588.0737839309809	2.3883420714989976	0.008462290316835867	Target_10,BIOCARTA_CARM_ER_PATHWAY	0.00258910132737666	-0.293461952248281	Source_LIPH_Target_10,BIOCARTA_CARM_ER_PATHWAY_Heart - Atrial Appendage_Muscle - Skeletal	Source_LIPH_Target_10,BIOCARTA_CARM_ER_PATHWAY_Muscle - Skeletal_Heart - Atrial Appendage
Source_LIPH	Heart - Atrial Appendage	Muscle - Skeletal	588.0737839309809	2.3883420714989976	0.008462290316835867	Target_103,KEGG_LEISHMANIA_INFECTION	1.19633414286113e-10	0.402541886404528	Source_LIPH_Target_103,KEGG_LEISHMANIA_INFECTION_Heart - Atrial Appendage_Muscle - Skeletal	Source_LIPH_Target_103,KEGG_LEISHMANIA_INFECTION_Muscle - Skeletal_Heart - Atrial Appendage
Source_LIPH	Heart - Atrial Appendage	Muscle - Skeletal	588.0737839309809	2.3883420714989976	0.008462290316835867	Target_113,REACTOME_METABOLISM_OF_LIPIDS_AND_LIPOPROTEINS	4.30680291430008e-9	0.38304821482326	Source_LIPH_Target_113,REACTOME_METABOLISM_OF_LIPIDS_AND_LIPOPROTEINS_Heart - Atrial Appendage_Muscle - Skeletal	Source_LIPH_Target_113,REACTOME_METABOLISM_OF_LIPIDS_AND_LIPOPROTEINS_Muscle - Skeletal_Heart - Atrial Appendage
Source_LIPH	Heart - Atrial Appendage	Muscle - Skeletal	588.0737839309809	2.3883420714989976	0.008462290316835867	Target_133,REACTOME_NEURONAL_SYSTEM	0	-0.41079085028391	Source_LIPH_Target_133,REACTOME_NEURONAL_SYSTEM_Heart - Atrial Appendage_Muscle - Skeletal	Source_LIPH_Target_133,REACTOME_NEURONAL_SYSTEM_Muscle - Skeletal_Heart - Atrial Appendage
Source_LIPH	Heart - Atrial Appendage	Muscle - Skeletal	588.0737839309809	2.3883420714989976	0.008462290316835867	Target_155,KEGG_INSULIN_SIGNALING_PATHWAY	4.78533657144453e-10	-0.395335651686923	Source_LIPH_Target_155,KEGG_INSULIN_SIGNALING_PATHWAY_Heart - Atrial Appendage_Muscle - Skeletal	Source_LIPH_Target_155,KEGG_INSULIN_SIGNALING_PATHWAY_Muscle - Skeletal_Heart - Atrial Appendage
Source_LIPH	Heart - Atrial Appendage	Muscle - Skeletal	588.0737839309809	2.3883420714989976	0.008462290316835867	Target_18,REACTOME_BIOLOGICAL_OXIDATIONS	2.34481492000782e-8	0.372986070163525	Source_LIPH_Target_18,REACTOME_BIOLOGICAL_OXIDATIONS_Heart - Atrial Appendage_Muscle - Skeletal	Source_LIPH_Target_18,REACTOME_BIOLOGICAL_OXIDATIONS_Muscle - Skeletal_Heart - Atrial Appendage
Source_LIPH	Heart - Atrial Appendage	Muscle - Skeletal	588.0737839309809	2.3883420714989976	0.008462290316835867	Target_191,REACTOME_GPCR_DOWNSTREAM_SIGNALING	0	-0.435206589232688	Source_LIPH_Target_191,REACTOME_GPCR_DOWNSTREAM_SIGNALING_Heart - Atrial Appendage_Muscle - Skeletal	Source_LIPH_Target_191,REACTOME_GPCR_DOWNSTREAM_SIGNALING_Muscle - Skeletal_Heart - Atrial Appendage
Source_LIPH	Heart - Atrial Appendage	Muscle - Skeletal	588.0737839309809	2.3883420714989976	0.008462290316835867	Target_2,REACTOME_COLLAGEN_FORMATION	2.39266828572227e-10	0.398876397851812	Source_LIPH_Target_2,REACTOME_COLLAGEN_FORMATION_Heart - Atrial Appendage_Muscle - Skeletal	Source_LIPH_Target_2,REACTOME_COLLAGEN_FORMATION_Muscle - Skeletal_Heart - Atrial Appendage
Source_LIPH	Heart - Atrial Appendage	Muscle - Skeletal	588.0737839309809	2.3883420714989976	0.008462290316835867	Target_20,REACTOME_TRANSMEMBRANE_TRANSPORT_OF_SMALL_MOLECULES	0	-0.441014740388504	Source_LIPH_Target_20,REACTOME_TRANSMEMBRANE_TRANSPORT_OF_SMALL_MOLECULES_Heart - Atrial Appendage_Muscle - Skeletal	Source_LIPH_Target_20,REACTOME_TRANSMEMBRANE_TRANSPORT_OF_SMALL_MOLECULES_Muscle - Skeletal_Heart - Atrial Appendage
Source_LIPH	Heart - Atrial Appendage	Muscle - Skeletal	588.0737839309809	2.3883420714989976	0.008462290316835867	Target_220,REACTOME_METABOLISM_OF_LIPIDS_AND_LIPOPROTEINS	0	0.41580881987617	Source_LIPH_Target_220,REACTOME_METABOLISM_OF_LIPIDS_AND_LIPOPROTEINS_Heart - Atrial Appendage_Muscle - Skeletal	Source_LIPH_Target_220,REACTOME_METABOLISM_OF_LIPIDS_AND_LIPOPROTEINS_Muscle - Skeletal_Heart - Atrial Appendage
Source_LIPH	Heart - Atrial Appendage	Muscle - Skeletal	588.0737839309809	2.3883420714989976	0.008462290316835867	Target_227,REACTOME_GENERIC_TRANSCRIPTION_PATHWAY	1.16522945514674e-7	-0.36327083340829	Source_LIPH_Target_227,REACTOME_GENERIC_TRANSCRIPTION_PATHWAY_Heart - Atrial Appendage_Muscle - Skeletal	Source_LIPH_Target_227,REACTOME_GENERIC_TRANSCRIPTION_PATHWAY_Muscle - Skeletal_Heart - Atrial Appendage
Source_LIPH	Heart - Atrial Appendage	Muscle - Skeletal	588.0737839309809	2.3883420714989976	0.008462290316835867	Target_23,MIPS_CEN_COMPLEX	0	-0.44002487856241	Source_LIPH_Target_23,MIPS_CEN_COMPLEX_Heart - Atrial Appendage_Muscle - Skeletal	Source_LIPH_Target_23,MIPS_CEN_COMPLEX_Muscle - Skeletal_Heart - Atrial Appendage
Source_LIPH	Heart - Atrial Appendage	Muscle - Skeletal	588.0737839309809	2.3883420714989976	0.008462290316835867	Target_239,KEGG_WNT_SIGNALING_PATHWAY	1.50752458010217e-5	-0.331562392043086	Source_LIPH_Target_239,KEGG_WNT_SIGNALING_PATHWAY_Heart - Atrial Appendage_Muscle - Skeletal	Source_LIPH_Target_239,KEGG_WNT_SIGNALING_PATHWAY_Muscle - Skeletal_Heart - Atrial Appendage
Source_LIPH	Heart - Atrial Appendage	Muscle - Skeletal	588.0737839309809	2.3883420714989976	0.008462290316835867	Target_257,REACTOME_ANTIGEN_PROCESSING_UBIQUITINATION_PROTEASOME_DEGRADATION	2.5503917827829e-4	0.311296552758369	Source_LIPH_Target_257,REACTOME_ANTIGEN_PROCESSING_UBIQUITINATION_PROTEASOME_DEGRADATION_Heart - Atrial Appendage_Muscle - Skeletal	Source_LIPH_Target_257,REACTOME_ANTIGEN_PROCESSING_UBIQUITINATION_PROTEASOME_DEGRADATION_Muscle - Skeletal_Heart - Atrial Appendage
Source_LIPH	Heart - Atrial Appendage	Muscle - Skeletal	588.0737839309809	2.3883420714989976	0.008462290316835867	Target_295,REACTOME_CYTOKINE_SIGNALING_IN_IMMUNE_SYSTEM	1.19633414286113e-10	0.404181827884818	Source_LIPH_Target_295,REACTOME_CYTOKINE_SIGNALING_IN_IMMUNE_SYSTEM_Heart - Atrial Appendage_Muscle - Skeletal	Source_LIPH_Target_295,REACTOME_CYTOKINE_SIGNALING_IN_IMMUNE_SYSTEM_Muscle - Skeletal_Heart - Atrial Appendage
Source_LIPH	Heart - Atrial Appendage	Muscle - Skeletal	588.0737839309809	2.3883420714989976	0.008462290316835867	Target_300,IRIS_Monocyte-Day1	2.02702071829819e-5	-0.32951008460639297	Source_LIPH_Target_300,IRIS_Monocyte-Day1_Heart - Atrial Appendage_Muscle - Skeletal	Source_LIPH_Target_300,IRIS_Monocyte-Day1_Muscle - Skeletal_Heart - Atrial Appendage
Source_LIPH	Heart - Atrial Appendage	Muscle - Skeletal	588.0737839309809	2.3883420714989976	0.008462290316835867	Target_306,REACTOME_GPCR_LIGAND_BINDING	7.83273460687184e-5	0.319940173001461	Source_LIPH_Target_306,REACTOME_GPCR_LIGAND_BINDING_Heart - Atrial Appendage_Muscle - Skeletal	Source_LIPH_Target_306,REACTOME_GPCR_LIGAND_BINDING_Muscle - Skeletal_Heart - Atrial Appendage
Source_LIPH	Heart - Atrial Appendage	Muscle - Skeletal	588.0737839309809	2.3883420714989976	0.008462290316835867	Target_314,REACTOME_CELL_CYCLE_MITOTIC	1.19633414286113e-10	0.40171333128838	Source_LIPH_Target_314,REACTOME_CELL_CYCLE_MITOTIC_Heart - Atrial Appendage_Muscle - Skeletal	Source_LIPH_Target_314,REACTOME_CELL_CYCLE_MITOTIC_Muscle - Skeletal_Heart - Atrial Appendage
Source_LIPH	Heart - Atrial Appendage	Muscle - Skeletal	588.0737839309809	2.3883420714989976	0.008462290316835867	Target_319,KEGG_LEUKOCYTE_TRANSENDOTHELIAL_MIGRATION	2.7118777507229e-4	0.310839316830391	Source_LIPH_Target_319,KEGG_LEUKOCYTE_TRANSENDOTHELIAL_MIGRATION_Heart - Atrial Appendage_Muscle - Skeletal	Source_LIPH_Target_319,KEGG_LEUKOCYTE_TRANSENDOTHELIAL_MIGRATION_Muscle - Skeletal_Heart - Atrial Appendage
Source_LIPH	Heart - Atrial Appendage	Muscle - Skeletal	588.0737839309809	2.3883420714989976	0.008462290316835867	Target_326,REACTOME_DEVELOPMENTAL_BIOLOGY	3.71366044626953e-6	-0.341071653542259	Source_LIPH_Target_326,REACTOME_DEVELOPMENTAL_BIOLOGY_Heart - Atrial Appendage_Muscle - Skeletal	Source_LIPH_Target_326,REACTOME_DEVELOPMENTAL_BIOLOGY_Muscle - Skeletal_Heart - Atrial Appendage
Source_LIPH	Heart - Atrial Appendage	Muscle - Skeletal	588.0737839309809	2.3883420714989976	0.008462290316835867	Target_327,REACTOME_CYTOKINE_SIGNALING_IN_IMMUNE_SYSTEM	2.9956123193852e-4	0.310096564180215	Source_LIPH_Target_327,REACTOME_CYTOKINE_SIGNALING_IN_IMMUNE_SYSTEM_Heart - Atrial Appendage_Muscle - Skeletal	Source_LIPH_Target_327,REACTOME_CYTOKINE_SIGNALING_IN_IMMUNE_SYSTEM_Muscle - Skeletal_Heart - Atrial Appendage
Source_LIPH	Heart - Atrial Appendage	Muscle - Skeletal	588.0737839309809	2.3883420714989976	0.008462290316835867	Target_33,IRIS_Monocyte-Day7	1.36788845894742e-6	0.347657900657925	Source_LIPH_Target_33,IRIS_Monocyte-Day7_Heart - Atrial Appendage_Muscle - Skeletal	Source_LIPH_Target_33,IRIS_Monocyte-Day7_Muscle - Skeletal_Heart - Atrial Appendage
Source_LIPH	Heart - Atrial Appendage	Muscle - Skeletal	588.0737839309809	2.3883420714989976	0.008462290316835867	Target_336,KEGG_ENDOCYTOSIS	0	-0.465383135530306	Source_LIPH_Target_336,KEGG_ENDOCYTOSIS_Heart - Atrial Appendage_Muscle - Skeletal	Source_LIPH_Target_336,KEGG_ENDOCYTOSIS_Muscle - Skeletal_Heart - Atrial Appendage
Source_LIPH	Heart - Atrial Appendage	Muscle - Skeletal	588.0737839309809	2.3883420714989976	0.008462290316835867	Target_342,REACTOME_GPCR_DOWNSTREAM_SIGNALING	9.57067314288906e-10	0.391791661384666	Source_LIPH_Target_342,REACTOME_GPCR_DOWNSTREAM_SIGNALING_Heart - Atrial Appendage_Muscle - Skeletal	Source_LIPH_Target_342,REACTOME_GPCR_DOWNSTREAM_SIGNALING_Muscle - Skeletal_Heart - Atrial Appendage
Source_LIPH	Heart - Atrial Appendage	Muscle - Skeletal	588.0737839309809	2.3883420714989976	0.008462290316835867	Target_349,REACTOME_TRANSPORT_OF_INORGANIC_CATIONS_ANIONS_AND_AMINO_ACIDS_OLIGOPEPTIDES	0	-0.414512077701349	Source_LIPH_Target_349,REACTOME_TRANSPORT_OF_INORGANIC_CATIONS_ANIONS_AND_AMINO_ACIDS_OLIGOPEPTIDES_Heart - Atrial Appendage_Muscle - Skeletal	Source_LIPH_Target_349,REACTOME_TRANSPORT_OF_INORGANIC_CATIONS_ANIONS_AND_AMINO_ACIDS_OLIGOPEPTIDES_Muscle - Skeletal_Heart - Atrial Appendage
Source_LIPH	Heart - Atrial Appendage	Muscle - Skeletal	588.0737839309809	2.3883420714989976	0.008462290316835867	Target_35,REACTOME_TRANSMEMBRANE_TRANSPORT_OF_SMALL_MOLECULES	0	0.445181588322001	Source_LIPH_Target_35,REACTOME_TRANSMEMBRANE_TRANSPORT_OF_SMALL_MOLECULES_Heart - Atrial Appendage_Muscle - Skeletal	Source_LIPH_Target_35,REACTOME_TRANSMEMBRANE_TRANSPORT_OF_SMALL_MOLECULES_Muscle - Skeletal_Heart - Atrial Appendage
Source_LIPH	Heart - Atrial Appendage	Muscle - Skeletal	588.0737839309809	2.3883420714989976	0.008462290316835867	Target_362,REACTOME_PROCESSING_OF_CAPPED_INTRON_CONTAINING_PRE_MRNA	3.4804398904553e-4	-0.308972914387079	Source_LIPH_Target_362,REACTOME_PROCESSING_OF_CAPPED_INTRON_CONTAINING_PRE_MRNA_Heart - Atrial Appendage_Muscle - Skeletal	Source_LIPH_Target_362,REACTOME_PROCESSING_OF_CAPPED_INTRON_CONTAINING_PRE_MRNA_Muscle - Skeletal_Heart - Atrial Appendage
Source_LIPH	Heart - Atrial Appendage	Muscle - Skeletal	588.0737839309809	2.3883420714989976	0.008462290316835867	Target_363,REACTOME_SIGNALING_BY_GPCR	0	-0.443259161916815	Source_LIPH_Target_363,REACTOME_SIGNALING_BY_GPCR_Heart - Atrial Appendage_Muscle - Skeletal	Source_LIPH_Target_363,REACTOME_SIGNALING_BY_GPCR_Muscle - Skeletal_Heart - Atrial Appendage
Source_LIPH	Heart - Atrial Appendage	Muscle - Skeletal	588.0737839309809	2.3883420714989976	0.008462290316835867	Target_368,REACTOME_MRNA_PROCESSING	2.3042520145599e-4	0.312050693551816	Source_LIPH_Target_368,REACTOME_MRNA_PROCESSING_Heart - Atrial Appendage_Muscle - Skeletal	Source_LIPH_Target_368,REACTOME_MRNA_PROCESSING_Muscle - Skeletal_Heart - Atrial Appendage
Source_LIPH	Heart - Atrial Appendage	Muscle - Skeletal	588.0737839309809	2.3883420714989976	0.008462290316835867	Target_369,REACTOME_PHASE_II_CONJUGATION	2.02620721108104e-5	0.329512860761021	Source_LIPH_Target_369,REACTOME_PHASE_II_CONJUGATION_Heart - Atrial Appendage_Muscle - Skeletal	Source_LIPH_Target_369,REACTOME_PHASE_II_CONJUGATION_Muscle - Skeletal_Heart - Atrial Appendage
Source_LIPH	Heart - Atrial Appendage	Muscle - Skeletal	588.0737839309809	2.3883420714989976	0.008462290316835867	Target_380,REACTOME_GENERIC_TRANSCRIPTION_PATHWAY	9.730852713945e-4	0.301140573216	Source_LIPH_Target_380,REACTOME_GENERIC_TRANSCRIPTION_PATHWAY_Heart - Atrial Appendage_Muscle - Skeletal	Source_LIPH_Target_380,REACTOME_GENERIC_TRANSCRIPTION_PATHWAY_Muscle - Skeletal_Heart - Atrial Appendage
Source_LIPH	Heart - Atrial Appendage	Muscle - Skeletal	588.0737839309809	2.3883420714989976	0.008462290316835867	Target_398,IRIS_Monocyte-Day7	5.1324038732958e-4	-0.306041203439151	Source_LIPH_Target_398,IRIS_Monocyte-Day7_Heart - Atrial Appendage_Muscle - Skeletal	Source_LIPH_Target_398,IRIS_Monocyte-Day7_Muscle - Skeletal_Heart - Atrial Appendage
Source_LIPH	Heart - Atrial Appendage	Muscle - Skeletal	588.0737839309809	2.3883420714989976	0.008462290316835867	Target_40,REACTOME_NEURONAL_SYSTEM	1.19633414286113e-10	-0.403354821243798	Source_LIPH_Target_40,REACTOME_NEURONAL_SYSTEM_Heart - Atrial Appendage_Muscle - Skeletal	Source_LIPH_Target_40,REACTOME_NEURONAL_SYSTEM_Muscle - Skeletal_Heart - Atrial Appendage
Source_LIPH	Heart - Atrial Appendage	Muscle - Skeletal	588.0737839309809	2.3883420714989976	0.008462290316835867	Target_41,KEGG_ARGININE_AND_PROLINE_METABOLISM	0.0019063851349006	-0.295888247902448	Source_LIPH_Target_41,KEGG_ARGININE_AND_PROLINE_METABOLISM_Heart - Atrial Appendage_Muscle - Skeletal	Source_LIPH_Target_41,KEGG_ARGININE_AND_PROLINE_METABOLISM_Muscle - Skeletal_Heart - Atrial Appendage
Source_LIPH	Heart - Atrial Appendage	Muscle - Skeletal	588.0737839309809	2.3883420714989976	0.008462290316835867	Target_420,REACTOME_METABOLISM_OF_LIPIDS_AND_LIPOPROTEINS	1.8578423218196e-4	0.313643802595595	Source_LIPH_Target_420,REACTOME_METABOLISM_OF_LIPIDS_AND_LIPOPROTEINS_Heart - Atrial Appendage_Muscle - Skeletal	Source_LIPH_Target_420,REACTOME_METABOLISM_OF_LIPIDS_AND_LIPOPROTEINS_Muscle - Skeletal_Heart - Atrial Appendage
Source_LIPH	Heart - Atrial Appendage	Muscle - Skeletal	588.0737839309809	2.3883420714989976	0.008462290316835867	Target_424,REACTOME_SIGNALLING_BY_NGF	0	-0.471293188673492	Source_LIPH_Target_424,REACTOME_SIGNALLING_BY_NGF_Heart - Atrial Appendage_Muscle - Skeletal	Source_LIPH_Target_424,REACTOME_SIGNALLING_BY_NGF_Muscle - Skeletal_Heart - Atrial Appendage
Source_LIPH	Heart - Atrial Appendage	Muscle - Skeletal	588.0737839309809	2.3883420714989976	0.008462290316835867	Target_43,REACTOME_TRANSCRIPTION	3.09132742515317e-7	-0.357187777652038	Source_LIPH_Target_43,REACTOME_TRANSCRIPTION_Heart - Atrial Appendage_Muscle - Skeletal	Source_LIPH_Target_43,REACTOME_TRANSCRIPTION_Muscle - Skeletal_Heart - Atrial Appendage
Source_LIPH	Heart - Atrial Appendage	Muscle - Skeletal	588.0737839309809	2.3883420714989976	0.008462290316835867	Target_44,REACTOME_TRANSCRIPTION	4.88104330287342e-8	-0.368600640833633	Source_LIPH_Target_44,REACTOME_TRANSCRIPTION_Heart - Atrial Appendage_Muscle - Skeletal	Source_LIPH_Target_44,REACTOME_TRANSCRIPTION_Muscle - Skeletal_Heart - Atrial Appendage
Source_LIPH	Heart - Atrial Appendage	Muscle - Skeletal	588.0737839309809	2.3883420714989976	0.008462290316835867	Target_447,REACTOME_SIGNALING_BY_GPCR	2.5123017000083804e-9	0.386061983001865	Source_LIPH_Target_447,REACTOME_SIGNALING_BY_GPCR_Heart - Atrial Appendage_Muscle - Skeletal	Source_LIPH_Target_447,REACTOME_SIGNALING_BY_GPCR_Muscle - Skeletal_Heart - Atrial Appendage
Source_LIPH	Heart - Atrial Appendage	Muscle - Skeletal	588.0737839309809	2.3883420714989976	0.008462290316835867	Target_454,REACTOME_TRANSMEMBRANE_TRANSPORT_OF_SMALL_MOLECULES	0.00379594024107943	-0.290396751312497	Source_LIPH_Target_454,REACTOME_TRANSMEMBRANE_TRANSPORT_OF_SMALL_MOLECULES_Heart - Atrial Appendage_Muscle - Skeletal	Source_LIPH_Target_454,REACTOME_TRANSMEMBRANE_TRANSPORT_OF_SMALL_MOLECULES_Muscle - Skeletal_Heart - Atrial Appendage
Source_LIPH	Heart - Atrial Appendage	Muscle - Skeletal	588.0737839309809	2.3883420714989976	0.008462290316835867	Target_460,REACTOME_GENERIC_TRANSCRIPTION_PATHWAY	9.09213948574461e-9	-0.37854490468681	Source_LIPH_Target_460,REACTOME_GENERIC_TRANSCRIPTION_PATHWAY_Heart - Atrial Appendage_Muscle - Skeletal	Source_LIPH_Target_460,REACTOME_GENERIC_TRANSCRIPTION_PATHWAY_Muscle - Skeletal_Heart - Atrial Appendage
Source_LIPH	Heart - Atrial Appendage	Muscle - Skeletal	588.0737839309809	2.3883420714989976	0.008462290316835867	Target_474,REACTOME_GPCR_LIGAND_BINDING	2.21352921117024e-5	-0.328897000329355	Source_LIPH_Target_474,REACTOME_GPCR_LIGAND_BINDING_Heart - Atrial Appendage_Muscle - Skeletal	Source_LIPH_Target_474,REACTOME_GPCR_LIGAND_BINDING_Muscle - Skeletal_Heart - Atrial Appendage
Source_LIPH	Heart - Atrial Appendage	Muscle - Skeletal	588.0737839309809	2.3883420714989976	0.008462290316835867	Target_477,REACTOME_MITOTIC_G2_G2_M_PHASES	5.67516990690464e-6	0.338227617748838	Source_LIPH_Target_477,REACTOME_MITOTIC_G2_G2_M_PHASES_Heart - Atrial Appendage_Muscle - Skeletal	Source_LIPH_Target_477,REACTOME_MITOTIC_G2_G2_M_PHASES_Muscle - Skeletal_Heart - Atrial Appendage
Source_LIPH	Heart - Atrial Appendage	Muscle - Skeletal	588.0737839309809	2.3883420714989976	0.008462290316835867	Target_485,KEGG_PATHWAYS_IN_CANCER	0	0.416077691018733	Source_LIPH_Target_485,KEGG_PATHWAYS_IN_CANCER_Heart - Atrial Appendage_Muscle - Skeletal	Source_LIPH_Target_485,KEGG_PATHWAYS_IN_CANCER_Muscle - Skeletal_Heart - Atrial Appendage
Source_LIPH	Heart - Atrial Appendage	Muscle - Skeletal	588.0737839309809	2.3883420714989976	0.008462290316835867	Target_491,KEGG_REGULATION_OF_ACTIN_CYTOSKELETON	0	0.464767663634211	Source_LIPH_Target_491,KEGG_REGULATION_OF_ACTIN_CYTOSKELETON_Heart - Atrial Appendage_Muscle - Skeletal	Source_LIPH_Target_491,KEGG_REGULATION_OF_ACTIN_CYTOSKELETON_Muscle - Skeletal_Heart - Atrial Appendage
Source_LIPH	Heart - Atrial Appendage	Muscle - Skeletal	588.0737839309809	2.3883420714989976	0.008462290316835867	Target_493,KEGG_HEMATOPOIETIC_CELL_LINEAGE	6.80367190386555e-5	0.320953205737011	Source_LIPH_Target_493,KEGG_HEMATOPOIETIC_CELL_LINEAGE_Heart - Atrial Appendage_Muscle - Skeletal	Source_LIPH_Target_493,KEGG_HEMATOPOIETIC_CELL_LINEAGE_Muscle - Skeletal_Heart - Atrial Appendage
Source_LIPH	Heart - Atrial Appendage	Muscle - Skeletal	588.0737839309809	2.3883420714989976	0.008462290316835867	Target_501,REACTOME_INNATE_IMMUNE_SYSTEM	0	-0.405280528374568	Source_LIPH_Target_501,REACTOME_INNATE_IMMUNE_SYSTEM_Heart - Atrial Appendage_Muscle - Skeletal	Source_LIPH_Target_501,REACTOME_INNATE_IMMUNE_SYSTEM_Muscle - Skeletal_Heart - Atrial Appendage
Source_LIPH	Heart - Atrial Appendage	Muscle - Skeletal	588.0737839309809	2.3883420714989976	0.008462290316835867	Target_515,REACTOME_GENERIC_TRANSCRIPTION_PATHWAY	2.39266828572227e-10	0.397526836423294	Source_LIPH_Target_515,REACTOME_GENERIC_TRANSCRIPTION_PATHWAY_Heart - Atrial Appendage_Muscle - Skeletal	Source_LIPH_Target_515,REACTOME_GENERIC_TRANSCRIPTION_PATHWAY_Muscle - Skeletal_Heart - Atrial Appendage
Source_LIPH	Heart - Atrial Appendage	Muscle - Skeletal	588.0737839309809	2.3883420714989976	0.008462290316835867	Target_516,REACTOME_NEURONAL_SYSTEM	2.35049750718641e-5	-0.328478063042485	Source_LIPH_Target_516,REACTOME_NEURONAL_SYSTEM_Heart - Atrial Appendage_Muscle - Skeletal	Source_LIPH_Target_516,REACTOME_NEURONAL_SYSTEM_Muscle - Skeletal_Heart - Atrial Appendage
Source_LIPH	Heart - Atrial Appendage	Muscle - Skeletal	588.0737839309809	2.3883420714989976	0.008462290316835867	Target_517,REACTOME_METABOLISM_OF_PROTEINS	0.00267693821391357	0.29319612479248	Source_LIPH_Target_517,REACTOME_METABOLISM_OF_PROTEINS_Heart - Atrial Appendage_Muscle - Skeletal	Source_LIPH_Target_517,REACTOME_METABOLISM_OF_PROTEINS_Muscle - Skeletal_Heart - Atrial Appendage
Source_LIPH	Heart - Atrial Appendage	Muscle - Skeletal	588.0737839309809	2.3883420714989976	0.008462290316835867	Target_525,REACTOME_SIGNALING_BY_GPCR	2.39266828572227e-10	0.398878681902427	Source_LIPH_Target_525,REACTOME_SIGNALING_BY_GPCR_Heart - Atrial Appendage_Muscle - Skeletal	Source_LIPH_Target_525,REACTOME_SIGNALING_BY_GPCR_Muscle - Skeletal_Heart - Atrial Appendage
Source_LIPH	Heart - Atrial Appendage	Muscle - Skeletal	588.0737839309809	2.3883420714989976	0.008462290316835867	Target_536,REACTOME_METABOLISM_OF_LIPIDS_AND_LIPOPROTEINS	3.94551000315602e-7	0.355646377530768	Source_LIPH_Target_536,REACTOME_METABOLISM_OF_LIPIDS_AND_LIPOPROTEINS_Heart - Atrial Appendage_Muscle - Skeletal	Source_LIPH_Target_536,REACTOME_METABOLISM_OF_LIPIDS_AND_LIPOPROTEINS_Muscle - Skeletal_Heart - Atrial Appendage
Source_LIPH	Heart - Atrial Appendage	Muscle - Skeletal	588.0737839309809	2.3883420714989976	0.008462290316835867	Target_541,IRIS_Monocyte-Day7	4.19997027534258e-6	0.340249465566808	Source_LIPH_Target_541,IRIS_Monocyte-Day7_Heart - Atrial Appendage_Muscle - Skeletal	Source_LIPH_Target_541,IRIS_Monocyte-Day7_Muscle - Skeletal_Heart - Atrial Appendage
Source_LIPH	Heart - Atrial Appendage	Muscle - Skeletal	588.0737839309809	2.3883420714989976	0.008462290316835867	Target_560,REACTOME_GPCR_LIGAND_BINDING	0	0.409867683716802	Source_LIPH_Target_560,REACTOME_GPCR_LIGAND_BINDING_Heart - Atrial Appendage_Muscle - Skeletal	Source_LIPH_Target_560,REACTOME_GPCR_LIGAND_BINDING_Muscle - Skeletal_Heart - Atrial Appendage
Source_LIPH	Heart - Atrial Appendage	Muscle - Skeletal	588.0737839309809	2.3883420714989976	0.008462290316835867	Target_58,REACTOME_CELL_CELL_COMMUNICATION	7.4793255377292e-4	-0.303167554344475	Source_LIPH_Target_58,REACTOME_CELL_CELL_COMMUNICATION_Heart - Atrial Appendage_Muscle - Skeletal	Source_LIPH_Target_58,REACTOME_CELL_CELL_COMMUNICATION_Muscle - Skeletal_Heart - Atrial Appendage
Source_LIPH	Heart - Atrial Appendage	Muscle - Skeletal	588.0737839309809	2.3883420714989976	0.008462290316835867	Target_584,REACTOME_RNA_POL_II_TRANSCRIPTION	9.57067314288906e-10	0.391789892382679	Source_LIPH_Target_584,REACTOME_RNA_POL_II_TRANSCRIPTION_Heart - Atrial Appendage_Muscle - Skeletal	Source_LIPH_Target_584,REACTOME_RNA_POL_II_TRANSCRIPTION_Muscle - Skeletal_Heart - Atrial Appendage
Source_LIPH	Heart - Atrial Appendage	Muscle - Skeletal	588.0737839309809	2.3883420714989976	0.008462290316835867	Target_604,REACTOME_TRANSMEMBRANE_TRANSPORT_OF_SMALL_MOLECULES	3.63003668968354e-6	0.341223713500426	Source_LIPH_Target_604,REACTOME_TRANSMEMBRANE_TRANSPORT_OF_SMALL_MOLECULES_Heart - Atrial Appendage_Muscle - Skeletal	Source_LIPH_Target_604,REACTOME_TRANSMEMBRANE_TRANSPORT_OF_SMALL_MOLECULES_Muscle - Skeletal_Heart - Atrial Appendage
Source_LIPH	Heart - Atrial Appendage	Muscle - Skeletal	588.0737839309809	2.3883420714989976	0.008462290316835867	Target_609,PID_ERA_GENOMIC_PATHWAY	2.36730600189361e-6	0.344060390554403	Source_LIPH_Target_609,PID_ERA_GENOMIC_PATHWAY_Heart - Atrial Appendage_Muscle - Skeletal	Source_LIPH_Target_609,PID_ERA_GENOMIC_PATHWAY_Muscle - Skeletal_Heart - Atrial Appendage
Source_LIPH	Heart - Atrial Appendage	Muscle - Skeletal	588.0737839309809	2.3883420714989976	0.008462290316835867	Target_612,REACTOME_GENERIC_TRANSCRIPTION_PATHWAY	0.00115407328036432	-0.299818255898304	Source_LIPH_Target_612,REACTOME_GENERIC_TRANSCRIPTION_PATHWAY_Heart - Atrial Appendage_Muscle - Skeletal	Source_LIPH_Target_612,REACTOME_GENERIC_TRANSCRIPTION_PATHWAY_Muscle - Skeletal_Heart - Atrial Appendage
Source_LIPH	Heart - Atrial Appendage	Muscle - Skeletal	588.0737839309809	2.3883420714989976	0.008462290316835867	Target_619,KEGG_UBIQUITIN_MEDIATED_PROTEOLYSIS	0	-0.42435760825107	Source_LIPH_Target_619,KEGG_UBIQUITIN_MEDIATED_PROTEOLYSIS_Heart - Atrial Appendage_Muscle - Skeletal	Source_LIPH_Target_619,KEGG_UBIQUITIN_MEDIATED_PROTEOLYSIS_Muscle - Skeletal_Heart - Atrial Appendage
Source_LIPH	Heart - Atrial Appendage	Muscle - Skeletal	588.0737839309809	2.3883420714989976	0.008462290316835867	Target_630,KEGG_VALINE_LEUCINE_AND_ISOLEUCINE_DEGRADATION	2.80540356500936e-6	0.34293686114412	Source_LIPH_Target_630,KEGG_VALINE_LEUCINE_AND_ISOLEUCINE_DEGRADATION_Heart - Atrial Appendage_Muscle - Skeletal	Source_LIPH_Target_630,KEGG_VALINE_LEUCINE_AND_ISOLEUCINE_DEGRADATION_Muscle - Skeletal_Heart - Atrial Appendage
Source_LIPH	Heart - Atrial Appendage	Muscle - Skeletal	588.0737839309809	2.3883420714989976	0.008462290316835867	Target_637,REACTOME_AMYLOIDS	1.95720265772081e-7	-0.360053187222477	Source_LIPH_Target_637,REACTOME_AMYLOIDS_Heart - Atrial Appendage_Muscle - Skeletal	Source_LIPH_Target_637,REACTOME_AMYLOIDS_Muscle - Skeletal_Heart - Atrial Appendage
Source_LIPH	Heart - Atrial Appendage	Muscle - Skeletal	588.0737839309809	2.3883420714989976	0.008462290316835867	Target_642,REACTOME_RECRUITMENT_OF_MITOTIC_CENTROSOME_PROTEINS_AND_COMPLEXES	2.1496545386146e-4	0.312565526056676	Source_LIPH_Target_642,REACTOME_RECRUITMENT_OF_MITOTIC_CENTROSOME_PROTEINS_AND_COMPLEXES_Heart - Atrial Appendage_Muscle - Skeletal	Source_LIPH_Target_642,REACTOME_RECRUITMENT_OF_MITOTIC_CENTROSOME_PROTEINS_AND_COMPLEXES_Muscle - Skeletal_Heart - Atrial Appendage
Source_LIPH	Heart - Atrial Appendage	Muscle - Skeletal	588.0737839309809	2.3883420714989976	0.008462290316835867	Target_647,REACTOME_TRANSMEMBRANE_TRANSPORT_OF_SMALL_MOLECULES	1.5793883720638e-4	0.314838856395936	Source_LIPH_Target_647,REACTOME_TRANSMEMBRANE_TRANSPORT_OF_SMALL_MOLECULES_Heart - Atrial Appendage_Muscle - Skeletal	Source_LIPH_Target_647,REACTOME_TRANSMEMBRANE_TRANSPORT_OF_SMALL_MOLECULES_Muscle - Skeletal_Heart - Atrial Appendage
Source_LIPH	Heart - Atrial Appendage	Muscle - Skeletal	588.0737839309809	2.3883420714989976	0.008462290316835867	Target_657,REACTOME_GPCR_LIGAND_BINDING	2.41840143313521e-5	0.328279094487304	Source_LIPH_Target_657,REACTOME_GPCR_LIGAND_BINDING_Heart - Atrial Appendage_Muscle - Skeletal	Source_LIPH_Target_657,REACTOME_GPCR_LIGAND_BINDING_Muscle - Skeletal_Heart - Atrial Appendage
Source_LIPH	Heart - Atrial Appendage	Muscle - Skeletal	588.0737839309809	2.3883420714989976	0.008462290316835867	Target_658,SVM B cells memory	2.39266828572227e-10	-0.399920290539036	Source_LIPH_Target_658,SVM B cells memory_Heart - Atrial Appendage_Muscle - Skeletal	Source_LIPH_Target_658,SVM B cells memory_Muscle - Skeletal_Heart - Atrial Appendage
Source_LIPH	Heart - Atrial Appendage	Muscle - Skeletal	588.0737839309809	2.3883420714989976	0.008462290316835867	Target_670,REACTOME_GENERIC_TRANSCRIPTION_PATHWAY	0.00482108148039884	-0.28846287454982	Source_LIPH_Target_670,REACTOME_GENERIC_TRANSCRIPTION_PATHWAY_Heart - Atrial Appendage_Muscle - Skeletal	Source_LIPH_Target_670,REACTOME_GENERIC_TRANSCRIPTION_PATHWAY_Muscle - Skeletal_Heart - Atrial Appendage
Source_LIPH	Heart - Atrial Appendage	Muscle - Skeletal	588.0737839309809	2.3883420714989976	0.008462290316835867	Target_672,REACTOME_SLC_MEDIATED_TRANSMEMBRANE_TRANSPORT	7.65653851431125e-9	0.3795659530441	Source_LIPH_Target_672,REACTOME_SLC_MEDIATED_TRANSMEMBRANE_TRANSPORT_Heart - Atrial Appendage_Muscle - Skeletal	Source_LIPH_Target_672,REACTOME_SLC_MEDIATED_TRANSMEMBRANE_TRANSPORT_Muscle - Skeletal_Heart - Atrial Appendage
Source_LIPH	Heart - Atrial Appendage	Muscle - Skeletal	588.0737839309809	2.3883420714989976	0.008462290316835867	Target_673,REACTOME_DIABETES_PATHWAYS	5.4683644089648e-4	-0.305559533317699	Source_LIPH_Target_673,REACTOME_DIABETES_PATHWAYS_Heart - Atrial Appendage_Muscle - Skeletal	Source_LIPH_Target_673,REACTOME_DIABETES_PATHWAYS_Muscle - Skeletal_Heart - Atrial Appendage
Source_LIPH	Heart - Atrial Appendage	Muscle - Skeletal	588.0737839309809	2.3883420714989976	0.008462290316835867	Target_680,KEGG_OOCYTE_MEIOSIS	5.0145936722434e-4	-0.30621739266061	Source_LIPH_Target_680,KEGG_OOCYTE_MEIOSIS_Heart - Atrial Appendage_Muscle - Skeletal	Source_LIPH_Target_680,KEGG_OOCYTE_MEIOSIS_Muscle - Skeletal_Heart - Atrial Appendage
Source_LIPH	Heart - Atrial Appendage	Muscle - Skeletal	588.0737839309809	2.3883420714989976	0.008462290316835867	Target_682,REACTOME_GENERIC_TRANSCRIPTION_PATHWAY	0.00100396241635492	-0.300898919145648	Source_LIPH_Target_682,REACTOME_GENERIC_TRANSCRIPTION_PATHWAY_Heart - Atrial Appendage_Muscle - Skeletal	Source_LIPH_Target_682,REACTOME_GENERIC_TRANSCRIPTION_PATHWAY_Muscle - Skeletal_Heart - Atrial Appendage
Source_LIPH	Heart - Atrial Appendage	Muscle - Skeletal	588.0737839309809	2.3883420714989976	0.008462290316835867	Target_691,SVM T cells CD8	1.89264846737203e-5	0.329986873389161	Source_LIPH_Target_691,SVM T cells CD8_Heart - Atrial Appendage_Muscle - Skeletal	Source_LIPH_Target_691,SVM T cells CD8_Muscle - Skeletal_Heart - Atrial Appendage
Source_LIPH	Heart - Atrial Appendage	Muscle - Skeletal	588.0737839309809	2.3883420714989976	0.008462290316835867	Target_696,KEGG_PATHWAYS_IN_CANCER	2.39266828572227e-10	0.399236508259596	Source_LIPH_Target_696,KEGG_PATHWAYS_IN_CANCER_Heart - Atrial Appendage_Muscle - Skeletal	Source_LIPH_Target_696,KEGG_PATHWAYS_IN_CANCER_Muscle - Skeletal_Heart - Atrial Appendage
Source_LIPH	Heart - Atrial Appendage	Muscle - Skeletal	588.0737839309809	2.3883420714989976	0.008462290316835867	Target_72,KEGG_AMINOACYL_TRNA_BIOSYNTHESIS	8.25470558574182e-9	0.379150516822439	Source_LIPH_Target_72,KEGG_AMINOACYL_TRNA_BIOSYNTHESIS_Heart - Atrial Appendage_Muscle - Skeletal	Source_LIPH_Target_72,KEGG_AMINOACYL_TRNA_BIOSYNTHESIS_Muscle - Skeletal_Heart - Atrial Appendage
Source_LIPH	Heart - Atrial Appendage	Muscle - Skeletal	588.0737839309809	2.3883420714989976	0.008462290316835867	Target_79,REACTOME_SIGNALING_BY_GPCR	2.911877303724e-7	-0.357564068252244	Source_LIPH_Target_79,REACTOME_SIGNALING_BY_GPCR_Heart - Atrial Appendage_Muscle - Skeletal	Source_LIPH_Target_79,REACTOME_SIGNALING_BY_GPCR_Muscle - Skeletal_Heart - Atrial Appendage
Source_LIPH	Heart - Atrial Appendage	Muscle - Skeletal	588.0737839309809	2.3883420714989976	0.008462290316835867	Target_88,KEGG_SPLICEOSOME	3.22770951743934e-6	-0.342005979422453	Source_LIPH_Target_88,KEGG_SPLICEOSOME_Heart - Atrial Appendage_Muscle - Skeletal	Source_LIPH_Target_88,KEGG_SPLICEOSOME_Muscle - Skeletal_Heart - Atrial Appendage
Source_LIPH	Heart - Atrial Appendage	Muscle - Skeletal	588.0737839309809	2.3883420714989976	0.008462290316835867	Target_9,KEGG_HYPERTROPHIC_CARDIOMYOPATHY_HCM	2.62260370798018e-6	0.343383397764769	Source_LIPH_Target_9,KEGG_HYPERTROPHIC_CARDIOMYOPATHY_HCM_Heart - Atrial Appendage_Muscle - Skeletal	Source_LIPH_Target_9,KEGG_HYPERTROPHIC_CARDIOMYOPATHY_HCM_Muscle - Skeletal_Heart - Atrial Appendage
Source_LIPH	Heart - Atrial Appendage	Muscle - Skeletal	588.0737839309809	2.3883420714989976	0.008462290316835867	Target_95,SVM T cells regulatory (Tregs)	1.41526329100472e-6	0.347435582978475	Source_LIPH_Target_95,SVM T cells regulatory (Tregs)_Heart - Atrial Appendage_Muscle - Skeletal	Source_LIPH_Target_95,SVM T cells regulatory (Tregs)_Muscle - Skeletal_Heart - Atrial Appendage
Source_LIPH	Heart - Atrial Appendage	Muscle - Skeletal	588.0737839309809	2.3883420714989976	0.008462290316835867	Target_LV 112	1.888176570346e-4	0.313524316013424	Source_LIPH_Target_LV 112_Heart - Atrial Appendage_Muscle - Skeletal	Source_LIPH_Target_LV 112_Muscle - Skeletal_Heart - Atrial Appendage
Source_LIPH	Heart - Atrial Appendage	Muscle - Skeletal	588.0737839309809	2.3883420714989976	0.008462290316835867	Target_LV 114	6.05823609944878e-7	-0.352915955815625	Source_LIPH_Target_LV 114_Heart - Atrial Appendage_Muscle - Skeletal	Source_LIPH_Target_LV 114_Muscle - Skeletal_Heart - Atrial Appendage
Source_LIPH	Heart - Atrial Appendage	Muscle - Skeletal	588.0737839309809	2.3883420714989976	0.008462290316835867	Target_LV 145	6.340570957164e-9	-0.380692544023703	Source_LIPH_Target_LV 145_Heart - Atrial Appendage_Muscle - Skeletal	Source_LIPH_Target_LV 145_Muscle - Skeletal_Heart - Atrial Appendage
Source_LIPH	Heart - Atrial Appendage	Muscle - Skeletal	588.0737839309809	2.3883420714989976	0.008462290316835867	Target_LV 151	7.94381423203649e-5	0.319838689763482	Source_LIPH_Target_LV 151_Heart - Atrial Appendage_Muscle - Skeletal	Source_LIPH_Target_LV 151_Muscle - Skeletal_Heart - Atrial Appendage
Source_LIPH	Heart - Atrial Appendage	Muscle - Skeletal	588.0737839309809	2.3883420714989976	0.008462290316835867	Target_LV 153	0.00306947901396892	0.292102991309792	Source_LIPH_Target_LV 153_Heart - Atrial Appendage_Muscle - Skeletal	Source_LIPH_Target_LV 153_Muscle - Skeletal_Heart - Atrial Appendage
Source_LIPH	Heart - Atrial Appendage	Muscle - Skeletal	588.0737839309809	2.3883420714989976	0.008462290316835867	Target_LV 164	4.39979396722467e-5	0.32406457133415	Source_LIPH_Target_LV 164_Heart - Atrial Appendage_Muscle - Skeletal	Source_LIPH_Target_LV 164_Muscle - Skeletal_Heart - Atrial Appendage
Source_LIPH	Heart - Atrial Appendage	Muscle - Skeletal	588.0737839309809	2.3883420714989976	0.008462290316835867	Target_LV 168	5.64669715430455e-8	-0.3677096406934	Source_LIPH_Target_LV 168_Heart - Atrial Appendage_Muscle - Skeletal	Source_LIPH_Target_LV 168_Muscle - Skeletal_Heart - Atrial Appendage
Source_LIPH	Heart - Atrial Appendage	Muscle - Skeletal	588.0737839309809	2.3883420714989976	0.008462290316835867	Target_LV 177	3.5072413642578e-4	0.308915326057093	Source_LIPH_Target_LV 177_Heart - Atrial Appendage_Muscle - Skeletal	Source_LIPH_Target_LV 177_Muscle - Skeletal_Heart - Atrial Appendage
Source_LIPH	Heart - Atrial Appendage	Muscle - Skeletal	588.0737839309809	2.3883420714989976	0.008462290316835867	Target_LV 186	2.3595250446284e-4	0.311874746830672	Source_LIPH_Target_LV 186_Heart - Atrial Appendage_Muscle - Skeletal	Source_LIPH_Target_LV 186_Muscle - Skeletal_Heart - Atrial Appendage
Source_LIPH	Heart - Atrial Appendage	Muscle - Skeletal	588.0737839309809	2.3883420714989976	0.008462290316835867	Target_LV 195	7.67328719231131e-7	0.351400459136078	Source_LIPH_Target_LV 195_Heart - Atrial Appendage_Muscle - Skeletal	Source_LIPH_Target_LV 195_Muscle - Skeletal_Heart - Atrial Appendage
Source_LIPH	Heart - Atrial Appendage	Muscle - Skeletal	588.0737839309809	2.3883420714989976	0.008462290316835867	Target_LV 208	0	-0.40797508078392	Source_LIPH_Target_LV 208_Heart - Atrial Appendage_Muscle - Skeletal	Source_LIPH_Target_LV 208_Muscle - Skeletal_Heart - Atrial Appendage
Source_LIPH	Heart - Atrial Appendage	Muscle - Skeletal	588.0737839309809	2.3883420714989976	0.008462290316835867	Target_LV 21	2.2090788481588e-4	-0.312363498126125	Source_LIPH_Target_LV 21_Heart - Atrial Appendage_Muscle - Skeletal	Source_LIPH_Target_LV 21_Muscle - Skeletal_Heart - Atrial Appendage
Source_LIPH	Heart - Atrial Appendage	Muscle - Skeletal	588.0737839309809	2.3883420714989976	0.008462290316835867	Target_LV 211	7.72831856288292e-8	0.365793326212812	Source_LIPH_Target_LV 211_Heart - Atrial Appendage_Muscle - Skeletal	Source_LIPH_Target_LV 211_Muscle - Skeletal_Heart - Atrial Appendage
Source_LIPH	Heart - Atrial Appendage	Muscle - Skeletal	588.0737839309809	2.3883420714989976	0.008462290316835867	Target_LV 214	0.00373325867256447	-0.290530902302538	Source_LIPH_Target_LV 214_Heart - Atrial Appendage_Muscle - Skeletal	Source_LIPH_Target_LV 214_Muscle - Skeletal_Heart - Atrial Appendage
Source_LIPH	Heart - Atrial Appendage	Muscle - Skeletal	588.0737839309809	2.3883420714989976	0.008462290316835867	Target_LV 247	0	0.44910589213949	Source_LIPH_Target_LV 247_Heart - Atrial Appendage_Muscle - Skeletal	Source_LIPH_Target_LV 247_Muscle - Skeletal_Heart - Atrial Appendage
Source_LIPH	Heart - Atrial Appendage	Muscle - Skeletal	588.0737839309809	2.3883420714989976	0.008462290316835867	Target_LV 250	0	-0.457333393132838	Source_LIPH_Target_LV 250_Heart - Atrial Appendage_Muscle - Skeletal	Source_LIPH_Target_LV 250_Muscle - Skeletal_Heart - Atrial Appendage
Source_LIPH	Heart - Atrial Appendage	Muscle - Skeletal	588.0737839309809	2.3883420714989976	0.008462290316835867	Target_LV 26	2.39266828572227e-10	-0.39758812706949	Source_LIPH_Target_LV 26_Heart - Atrial Appendage_Muscle - Skeletal	Source_LIPH_Target_LV 26_Muscle - Skeletal_Heart - Atrial Appendage
Source_LIPH	Heart - Atrial Appendage	Muscle - Skeletal	588.0737839309809	2.3883420714989976	0.008462290316835867	Target_LV 275	5.4454737514753e-6	0.33850588895307	Source_LIPH_Target_LV 275_Heart - Atrial Appendage_Muscle - Skeletal	Source_LIPH_Target_LV 275_Muscle - Skeletal_Heart - Atrial Appendage
Source_LIPH	Heart - Atrial Appendage	Muscle - Skeletal	588.0737839309809	2.3883420714989976	0.008462290316835867	Target_LV 288	6.35865952940406e-5	0.321438367130474	Source_LIPH_Target_LV 288_Heart - Atrial Appendage_Muscle - Skeletal	Source_LIPH_Target_LV 288_Muscle - Skeletal_Heart - Atrial Appendage
Source_LIPH	Heart - Atrial Appendage	Muscle - Skeletal	588.0737839309809	2.3883420714989976	0.008462290316835867	Target_LV 29	1.22026082571836e-8	-0.376846441593526	Source_LIPH_Target_LV 29_Heart - Atrial Appendage_Muscle - Skeletal	Source_LIPH_Target_LV 29_Muscle - Skeletal_Heart - Atrial Appendage
Source_LIPH	Heart - Atrial Appendage	Muscle - Skeletal	588.0737839309809	2.3883420714989976	0.008462290316835867	Target_LV 292	1.4356009714333601e-9	-0.38938806703363	Source_LIPH_Target_LV 292_Heart - Atrial Appendage_Muscle - Skeletal	Source_LIPH_Target_LV 292_Muscle - Skeletal_Heart - Atrial Appendage
Source_LIPH	Heart - Atrial Appendage	Muscle - Skeletal	588.0737839309809	2.3883420714989976	0.008462290316835867	Target_LV 301	0.00229116340123658	0.294433693197643	Source_LIPH_Target_LV 301_Heart - Atrial Appendage_Muscle - Skeletal	Source_LIPH_Target_LV 301_Muscle - Skeletal_Heart - Atrial Appendage
Source_LIPH	Heart - Atrial Appendage	Muscle - Skeletal	588.0737839309809	2.3883420714989976	0.008462290316835867	Target_LV 303	6.46020437145012e-9	0.380538014268015	Source_LIPH_Target_LV 303_Heart - Atrial Appendage_Muscle - Skeletal	Source_LIPH_Target_LV 303_Muscle - Skeletal_Heart - Atrial Appendage
Source_LIPH	Heart - Atrial Appendage	Muscle - Skeletal	588.0737839309809	2.3883420714989976	0.008462290316835867	Target_LV 329	2.2191998350074e-7	-0.359270544295098	Source_LIPH_Target_LV 329_Heart - Atrial Appendage_Muscle - Skeletal	Source_LIPH_Target_LV 329_Muscle - Skeletal_Heart - Atrial Appendage
Source_LIPH	Heart - Atrial Appendage	Muscle - Skeletal	588.0737839309809	2.3883420714989976	0.008462290316835867	Target_LV 348	4.1166312462825e-4	0.307709776979281	Source_LIPH_Target_LV 348_Heart - Atrial Appendage_Muscle - Skeletal	Source_LIPH_Target_LV 348_Muscle - Skeletal_Heart - Atrial Appendage
Source_LIPH	Heart - Atrial Appendage	Muscle - Skeletal	588.0737839309809	2.3883420714989976	0.008462290316835867	Target_LV 38	0	0.434874874983113	Source_LIPH_Target_LV 38_Heart - Atrial Appendage_Muscle - Skeletal	Source_LIPH_Target_LV 38_Muscle - Skeletal_Heart - Atrial Appendage
Source_LIPH	Heart - Atrial Appendage	Muscle - Skeletal	588.0737839309809	2.3883420714989976	0.008462290316835867	Target_LV 430	3.07457874715311e-8	-0.371377480954976	Source_LIPH_Target_LV 430_Heart - Atrial Appendage_Muscle - Skeletal	Source_LIPH_Target_LV 430_Muscle - Skeletal_Heart - Atrial Appendage
Source_LIPH	Heart - Atrial Appendage	Muscle - Skeletal	588.0737839309809	2.3883420714989976	0.008462290316835867	Target_LV 45	0	0.559427400436551	Source_LIPH_Target_LV 45_Heart - Atrial Appendage_Muscle - Skeletal	Source_LIPH_Target_LV 45_Muscle - Skeletal_Heart - Atrial Appendage
Source_LIPH	Heart - Atrial Appendage	Muscle - Skeletal	588.0737839309809	2.3883420714989976	0.008462290316835867	Target_LV 480	1.34228690829019e-7	-0.362397984136864	Source_LIPH_Target_LV 480_Heart - Atrial Appendage_Muscle - Skeletal	Source_LIPH_Target_LV 480_Muscle - Skeletal_Heart - Atrial Appendage
Source_LIPH	Heart - Atrial Appendage	Muscle - Skeletal	588.0737839309809	2.3883420714989976	0.008462290316835867	Target_LV 489	1.42301553625046e-5	0.33196050477822	Source_LIPH_Target_LV 489_Heart - Atrial Appendage_Muscle - Skeletal	Source_LIPH_Target_LV 489_Muscle - Skeletal_Heart - Atrial Appendage
Source_LIPH	Heart - Atrial Appendage	Muscle - Skeletal	588.0737839309809	2.3883420714989976	0.008462290316835867	Target_LV 504	0	0.433461490585399	Source_LIPH_Target_LV 504_Heart - Atrial Appendage_Muscle - Skeletal	Source_LIPH_Target_LV 504_Muscle - Skeletal_Heart - Atrial Appendage
Source_LIPH	Heart - Atrial Appendage	Muscle - Skeletal	588.0737839309809	2.3883420714989976	0.008462290316835867	Target_LV 513	0.00148773625631193	0.297837147093209	Source_LIPH_Target_LV 513_Heart - Atrial Appendage_Muscle - Skeletal	Source_LIPH_Target_LV 513_Muscle - Skeletal_Heart - Atrial Appendage
Source_LIPH	Heart - Atrial Appendage	Muscle - Skeletal	588.0737839309809	2.3883420714989976	0.008462290316835867	Target_LV 522	6.559579063361e-4	0.304172441310488	Source_LIPH_Target_LV 522_Heart - Atrial Appendage_Muscle - Skeletal	Source_LIPH_Target_LV 522_Muscle - Skeletal_Heart - Atrial Appendage
Source_LIPH	Heart - Atrial Appendage	Muscle - Skeletal	588.0737839309809	2.3883420714989976	0.008462290316835867	Target_LV 532	9.49121262912023e-5	-0.318552745710826	Source_LIPH_Target_LV 532_Heart - Atrial Appendage_Muscle - Skeletal	Source_LIPH_Target_LV 532_Muscle - Skeletal_Heart - Atrial Appendage
Source_LIPH	Heart - Atrial Appendage	Muscle - Skeletal	588.0737839309809	2.3883420714989976	0.008462290316835867	Target_LV 561	5.3378036786178e-6	0.338640417787847	Source_LIPH_Target_LV 561_Heart - Atrial Appendage_Muscle - Skeletal	Source_LIPH_Target_LV 561_Muscle - Skeletal_Heart - Atrial Appendage
Source_LIPH	Heart - Atrial Appendage	Muscle - Skeletal	588.0737839309809	2.3883420714989976	0.008462290316835867	Target_LV 579	2.9590535443135e-4	-0.310188330472455	Source_LIPH_Target_LV 579_Heart - Atrial Appendage_Muscle - Skeletal	Source_LIPH_Target_LV 579_Muscle - Skeletal_Heart - Atrial Appendage
Source_LIPH	Heart - Atrial Appendage	Muscle - Skeletal	588.0737839309809	2.3883420714989976	0.008462290316835867	Target_LV 590	1.9141346285778102e-9	-0.387467030800234	Source_LIPH_Target_LV 590_Heart - Atrial Appendage_Muscle - Skeletal	Source_LIPH_Target_LV 590_Muscle - Skeletal_Heart - Atrial Appendage
Source_LIPH	Heart - Atrial Appendage	Muscle - Skeletal	588.0737839309809	2.3883420714989976	0.008462290316835867	Target_LV 633	9.97742675146185e-8	-0.364230813271728	Source_LIPH_Target_LV 633_Heart - Atrial Appendage_Muscle - Skeletal	Source_LIPH_Target_LV 633_Muscle - Skeletal_Heart - Atrial Appendage
Source_LIPH	Heart - Atrial Appendage	Muscle - Skeletal	588.0737839309809	2.3883420714989976	0.008462290316835867	Target_LV 66	8.111987707835e-4	-0.302543774594754	Source_LIPH_Target_LV 66_Heart - Atrial Appendage_Muscle - Skeletal	Source_LIPH_Target_LV 66_Muscle - Skeletal_Heart - Atrial Appendage
Source_LIPH	Heart - Atrial Appendage	Muscle - Skeletal	588.0737839309809	2.3883420714989976	0.008462290316835867	Target_LV 675	1.3388737669806e-4	-0.316049312048915	Source_LIPH_Target_LV 675_Heart - Atrial Appendage_Muscle - Skeletal	Source_LIPH_Target_LV 675_Muscle - Skeletal_Heart - Atrial Appendage
Source_ACE2	Heart - Atrial Appendage	Muscle - Skeletal	584.5351828193692	2.3692071845711755	0.00891313218748533	Target_103,KEGG_LEISHMANIA_INFECTION	0	0.4078881338492	Source_ACE2_Target_103,KEGG_LEISHMANIA_INFECTION_Heart - Atrial Appendage_Muscle - Skeletal	Source_ACE2_Target_103,KEGG_LEISHMANIA_INFECTION_Muscle - Skeletal_Heart - Atrial Appendage
Source_ACE2	Heart - Atrial Appendage	Muscle - Skeletal	584.5351828193692	2.3692071845711755	0.00891313218748533	Target_104,SVM Eosinophils	0	0.433735314269925	Source_ACE2_Target_104,SVM Eosinophils_Heart - Atrial Appendage_Muscle - Skeletal	Source_ACE2_Target_104,SVM Eosinophils_Muscle - Skeletal_Heart - Atrial Appendage
Source_ACE2	Heart - Atrial Appendage	Muscle - Skeletal	584.5351828193692	2.3692071845711755	0.00891313218748533	Target_113,REACTOME_METABOLISM_OF_LIPIDS_AND_LIPOPROTEINS	0.00283606967662697	0.292735374955969	Source_ACE2_Target_113,REACTOME_METABOLISM_OF_LIPIDS_AND_LIPOPROTEINS_Heart - Atrial Appendage_Muscle - Skeletal	Source_ACE2_Target_113,REACTOME_METABOLISM_OF_LIPIDS_AND_LIPOPROTEINS_Muscle - Skeletal_Heart - Atrial Appendage
Source_ACE2	Heart - Atrial Appendage	Muscle - Skeletal	584.5351828193692	2.3692071845711755	0.00891313218748533	Target_116,REACTOME_ACTIVATION_OF_THE_MRNA_UPON_BINDING_OF_THE_CAP_BINDING_COMPLEX_AND_EIFS_AND_SUBSEQUENT_BINDING_TO_43S	6.21854487459217e-7	0.352749519758333	Source_ACE2_Target_116,REACTOME_ACTIVATION_OF_THE_MRNA_UPON_BINDING_OF_THE_CAP_BINDING_COMPLEX_AND_EIFS_AND_SUBSEQUENT_BINDING_TO_43S_Heart - Atrial Appendage_Muscle - Skeletal	Source_ACE2_Target_116,REACTOME_ACTIVATION_OF_THE_MRNA_UPON_BINDING_OF_THE_CAP_BINDING_COMPLEX_AND_EIFS_AND_SUBSEQUENT_BINDING_TO_43S_Muscle - Skeletal_Heart - Atrial Appendage
Source_ACE2	Heart - Atrial Appendage	Muscle - Skeletal	584.5351828193692	2.3692071845711755	0.00891313218748533	Target_122,REACTOME_TRANSMEMBRANE_TRANSPORT_OF_SMALL_MOLECULES	5.80222059287649e-7	-0.353193570202125	Source_ACE2_Target_122,REACTOME_TRANSMEMBRANE_TRANSPORT_OF_SMALL_MOLECULES_Heart - Atrial Appendage_Muscle - Skeletal	Source_ACE2_Target_122,REACTOME_TRANSMEMBRANE_TRANSPORT_OF_SMALL_MOLECULES_Muscle - Skeletal_Heart - Atrial Appendage
Source_ACE2	Heart - Atrial Appendage	Muscle - Skeletal	584.5351828193692	2.3692071845711755	0.00891313218748533	Target_123,REACTOME_CLASS_A1_RHODOPSIN_LIKE_RECEPTORS	5.15859282401721e-6	-0.338870173185288	Source_ACE2_Target_123,REACTOME_CLASS_A1_RHODOPSIN_LIKE_RECEPTORS_Heart - Atrial Appendage_Muscle - Skeletal	Source_ACE2_Target_123,REACTOME_CLASS_A1_RHODOPSIN_LIKE_RECEPTORS_Muscle - Skeletal_Heart - Atrial Appendage
Source_ACE2	Heart - Atrial Appendage	Muscle - Skeletal	584.5351828193692	2.3692071845711755	0.00891313218748533	Target_133,REACTOME_NEURONAL_SYSTEM	0	-0.470707216168735	Source_ACE2_Target_133,REACTOME_NEURONAL_SYSTEM_Heart - Atrial Appendage_Muscle - Skeletal	Source_ACE2_Target_133,REACTOME_NEURONAL_SYSTEM_Muscle - Skeletal_Heart - Atrial Appendage
Source_ACE2	Heart - Atrial Appendage	Muscle - Skeletal	584.5351828193692	2.3692071845711755	0.00891313218748533	Target_161,KEGG_NEUROACTIVE_LIGAND_RECEPTOR_INTERACTION	2.15340145715004e-9	0.386888623951719	Source_ACE2_Target_161,KEGG_NEUROACTIVE_LIGAND_RECEPTOR_INTERACTION_Heart - Atrial Appendage_Muscle - Skeletal	Source_ACE2_Target_161,KEGG_NEUROACTIVE_LIGAND_RECEPTOR_INTERACTION_Muscle - Skeletal_Heart - Atrial Appendage
Source_ACE2	Heart - Atrial Appendage	Muscle - Skeletal	584.5351828193692	2.3692071845711755	0.00891313218748533	Target_162,KEGG_FATTY_ACID_METABOLISM	0.00141269595793414	0.298242112325384	Source_ACE2_Target_162,KEGG_FATTY_ACID_METABOLISM_Heart - Atrial Appendage_Muscle - Skeletal	Source_ACE2_Target_162,KEGG_FATTY_ACID_METABOLISM_Muscle - Skeletal_Heart - Atrial Appendage
Source_ACE2	Heart - Atrial Appendage	Muscle - Skeletal	584.5351828193692	2.3692071845711755	0.00891313218748533	Target_176,KEGG_HEMATOPOIETIC_CELL_LINEAGE	0.00172497063280885	0.296675990725556	Source_ACE2_Target_176,KEGG_HEMATOPOIETIC_CELL_LINEAGE_Heart - Atrial Appendage_Muscle - Skeletal	Source_ACE2_Target_176,KEGG_HEMATOPOIETIC_CELL_LINEAGE_Muscle - Skeletal_Heart - Atrial Appendage
Source_ACE2	Heart - Atrial Appendage	Muscle - Skeletal	584.5351828193692	2.3692071845711755	0.00891313218748533	Target_18,REACTOME_BIOLOGICAL_OXIDATIONS	4.30680291430008e-9	0.383045025961282	Source_ACE2_Target_18,REACTOME_BIOLOGICAL_OXIDATIONS_Heart - Atrial Appendage_Muscle - Skeletal	Source_ACE2_Target_18,REACTOME_BIOLOGICAL_OXIDATIONS_Muscle - Skeletal_Heart - Atrial Appendage
Source_ACE2	Heart - Atrial Appendage	Muscle - Skeletal	584.5351828193692	2.3692071845711755	0.00891313218748533	Target_184,IRIS_Monocyte-Day1	9.57067314288906e-10	0.391708082335527	Source_ACE2_Target_184,IRIS_Monocyte-Day1_Heart - Atrial Appendage_Muscle - Skeletal	Source_ACE2_Target_184,IRIS_Monocyte-Day1_Muscle - Skeletal_Heart - Atrial Appendage
Source_ACE2	Heart - Atrial Appendage	Muscle - Skeletal	584.5351828193692	2.3692071845711755	0.00891313218748533	Target_191,REACTOME_GPCR_DOWNSTREAM_SIGNALING	0	-0.416300087822324	Source_ACE2_Target_191,REACTOME_GPCR_DOWNSTREAM_SIGNALING_Heart - Atrial Appendage_Muscle - Skeletal	Source_ACE2_Target_191,REACTOME_GPCR_DOWNSTREAM_SIGNALING_Muscle - Skeletal_Heart - Atrial Appendage
Source_ACE2	Heart - Atrial Appendage	Muscle - Skeletal	584.5351828193692	2.3692071845711755	0.00891313218748533	Target_2,REACTOME_COLLAGEN_FORMATION	0	0.463667746898602	Source_ACE2_Target_2,REACTOME_COLLAGEN_FORMATION_Heart - Atrial Appendage_Muscle - Skeletal	Source_ACE2_Target_2,REACTOME_COLLAGEN_FORMATION_Muscle - Skeletal_Heart - Atrial Appendage
Source_ACE2	Heart - Atrial Appendage	Muscle - Skeletal	584.5351828193692	2.3692071845711755	0.00891313218748533	Target_20,REACTOME_TRANSMEMBRANE_TRANSPORT_OF_SMALL_MOLECULES	8.37433900002793e-8	-0.365308165059598	Source_ACE2_Target_20,REACTOME_TRANSMEMBRANE_TRANSPORT_OF_SMALL_MOLECULES_Heart - Atrial Appendage_Muscle - Skeletal	Source_ACE2_Target_20,REACTOME_TRANSMEMBRANE_TRANSPORT_OF_SMALL_MOLECULES_Muscle - Skeletal_Heart - Atrial Appendage
Source_ACE2	Heart - Atrial Appendage	Muscle - Skeletal	584.5351828193692	2.3692071845711755	0.00891313218748533	Target_220,REACTOME_METABOLISM_OF_LIPIDS_AND_LIPOPROTEINS	4.78533657144453e-10	0.394502991688157	Source_ACE2_Target_220,REACTOME_METABOLISM_OF_LIPIDS_AND_LIPOPROTEINS_Heart - Atrial Appendage_Muscle - Skeletal	Source_ACE2_Target_220,REACTOME_METABOLISM_OF_LIPIDS_AND_LIPOPROTEINS_Muscle - Skeletal_Heart - Atrial Appendage
Source_ACE2	Heart - Atrial Appendage	Muscle - Skeletal	584.5351828193692	2.3692071845711755	0.00891313218748533	Target_227,REACTOME_GENERIC_TRANSCRIPTION_PATHWAY	0	-0.501806823082875	Source_ACE2_Target_227,REACTOME_GENERIC_TRANSCRIPTION_PATHWAY_Heart - Atrial Appendage_Muscle - Skeletal	Source_ACE2_Target_227,REACTOME_GENERIC_TRANSCRIPTION_PATHWAY_Muscle - Skeletal_Heart - Atrial Appendage
Source_ACE2	Heart - Atrial Appendage	Muscle - Skeletal	584.5351828193692	2.3692071845711755	0.00891313218748533	Target_23,MIPS_CEN_COMPLEX	0	-0.469472883356551	Source_ACE2_Target_23,MIPS_CEN_COMPLEX_Heart - Atrial Appendage_Muscle - Skeletal	Source_ACE2_Target_23,MIPS_CEN_COMPLEX_Muscle - Skeletal_Heart - Atrial Appendage
Source_ACE2	Heart - Atrial Appendage	Muscle - Skeletal	584.5351828193692	2.3692071845711755	0.00891313218748533	Target_239,KEGG_WNT_SIGNALING_PATHWAY	3.8043425742984e-8	-0.370089417143524	Source_ACE2_Target_239,KEGG_WNT_SIGNALING_PATHWAY_Heart - Atrial Appendage_Muscle - Skeletal	Source_ACE2_Target_239,KEGG_WNT_SIGNALING_PATHWAY_Muscle - Skeletal_Heart - Atrial Appendage
Source_ACE2	Heart - Atrial Appendage	Muscle - Skeletal	584.5351828193692	2.3692071845711755	0.00891313218748533	Target_252,REACTOME_GPCR_LIGAND_BINDING	4.79012190801598e-7	0.354415333090886	Source_ACE2_Target_252,REACTOME_GPCR_LIGAND_BINDING_Heart - Atrial Appendage_Muscle - Skeletal	Source_ACE2_Target_252,REACTOME_GPCR_LIGAND_BINDING_Muscle - Skeletal_Heart - Atrial Appendage
Source_ACE2	Heart - Atrial Appendage	Muscle - Skeletal	584.5351828193692	2.3692071845711755	0.00891313218748533	Target_261,REACTOME_METABOLISM_OF_LIPIDS_AND_LIPOPROTEINS	4.20343964435688e-6	-0.340243840912964	Source_ACE2_Target_261,REACTOME_METABOLISM_OF_LIPIDS_AND_LIPOPROTEINS_Heart - Atrial Appendage_Muscle - Skeletal	Source_ACE2_Target_261,REACTOME_METABOLISM_OF_LIPIDS_AND_LIPOPROTEINS_Muscle - Skeletal_Heart - Atrial Appendage
Source_ACE2	Heart - Atrial Appendage	Muscle - Skeletal	584.5351828193692	2.3692071845711755	0.00891313218748533	Target_265,REACTOME_METABOLISM_OF_LIPIDS_AND_LIPOPROTEINS	2.78920520071502e-5	-0.327280406894658	Source_ACE2_Target_265,REACTOME_METABOLISM_OF_LIPIDS_AND_LIPOPROTEINS_Heart - Atrial Appendage_Muscle - Skeletal	Source_ACE2_Target_265,REACTOME_METABOLISM_OF_LIPIDS_AND_LIPOPROTEINS_Muscle - Skeletal_Heart - Atrial Appendage
Source_ACE2	Heart - Atrial Appendage	Muscle - Skeletal	584.5351828193692	2.3692071845711755	0.00891313218748533	Target_27,REACTOME_PHOSPHOLIPID_METABOLISM	0	0.424531256083719	Source_ACE2_Target_27,REACTOME_PHOSPHOLIPID_METABOLISM_Heart - Atrial Appendage_Muscle - Skeletal	Source_ACE2_Target_27,REACTOME_PHOSPHOLIPID_METABOLISM_Muscle - Skeletal_Heart - Atrial Appendage
Source_ACE2	Heart - Atrial Appendage	Muscle - Skeletal	584.5351828193692	2.3692071845711755	0.00891313218748533	Target_295,REACTOME_CYTOKINE_SIGNALING_IN_IMMUNE_SYSTEM	0	0.467723530225277	Source_ACE2_Target_295,REACTOME_CYTOKINE_SIGNALING_IN_IMMUNE_SYSTEM_Heart - Atrial Appendage_Muscle - Skeletal	Source_ACE2_Target_295,REACTOME_CYTOKINE_SIGNALING_IN_IMMUNE_SYSTEM_Muscle - Skeletal_Heart - Atrial Appendage
Source_ACE2	Heart - Atrial Appendage	Muscle - Skeletal	584.5351828193692	2.3692071845711755	0.00891313218748533	Target_300,IRIS_Monocyte-Day1	1.3678788882742e-4	-0.315892590866868	Source_ACE2_Target_300,IRIS_Monocyte-Day1_Heart - Atrial Appendage_Muscle - Skeletal	Source_ACE2_Target_300,IRIS_Monocyte-Day1_Muscle - Skeletal_Heart - Atrial Appendage
Source_ACE2	Heart - Atrial Appendage	Muscle - Skeletal	584.5351828193692	2.3692071845711755	0.00891313218748533	Target_306,REACTOME_GPCR_LIGAND_BINDING	3.49329569715451e-8	0.370597231258794	Source_ACE2_Target_306,REACTOME_GPCR_LIGAND_BINDING_Heart - Atrial Appendage_Muscle - Skeletal	Source_ACE2_Target_306,REACTOME_GPCR_LIGAND_BINDING_Muscle - Skeletal_Heart - Atrial Appendage
Source_ACE2	Heart - Atrial Appendage	Muscle - Skeletal	584.5351828193692	2.3692071845711755	0.00891313218748533	Target_319,KEGG_LEUKOCYTE_TRANSENDOTHELIAL_MIGRATION	0	0.479481882612195	Source_ACE2_Target_319,KEGG_LEUKOCYTE_TRANSENDOTHELIAL_MIGRATION_Heart - Atrial Appendage_Muscle - Skeletal	Source_ACE2_Target_319,KEGG_LEUKOCYTE_TRANSENDOTHELIAL_MIGRATION_Muscle - Skeletal_Heart - Atrial Appendage
Source_ACE2	Heart - Atrial Appendage	Muscle - Skeletal	584.5351828193692	2.3692071845711755	0.00891313218748533	Target_326,REACTOME_DEVELOPMENTAL_BIOLOGY	0	-0.46149932832648	Source_ACE2_Target_326,REACTOME_DEVELOPMENTAL_BIOLOGY_Heart - Atrial Appendage_Muscle - Skeletal	Source_ACE2_Target_326,REACTOME_DEVELOPMENTAL_BIOLOGY_Muscle - Skeletal_Heart - Atrial Appendage
Source_ACE2	Heart - Atrial Appendage	Muscle - Skeletal	584.5351828193692	2.3692071845711755	0.00891313218748533	Target_328,REACTOME_NEURONAL_SYSTEM	7.5010150757393e-6	-0.336340862340833	Source_ACE2_Target_328,REACTOME_NEURONAL_SYSTEM_Heart - Atrial Appendage_Muscle - Skeletal	Source_ACE2_Target_328,REACTOME_NEURONAL_SYSTEM_Muscle - Skeletal_Heart - Atrial Appendage
Source_ACE2	Heart - Atrial Appendage	Muscle - Skeletal	584.5351828193692	2.3692071845711755	0.00891313218748533	Target_336,KEGG_ENDOCYTOSIS	0	-0.562958544527762	Source_ACE2_Target_336,KEGG_ENDOCYTOSIS_Heart - Atrial Appendage_Muscle - Skeletal	Source_ACE2_Target_336,KEGG_ENDOCYTOSIS_Muscle - Skeletal_Heart - Atrial Appendage
Source_ACE2	Heart - Atrial Appendage	Muscle - Skeletal	584.5351828193692	2.3692071845711755	0.00891313218748533	Target_342,REACTOME_GPCR_DOWNSTREAM_SIGNALING	0	0.539449107538969	Source_ACE2_Target_342,REACTOME_GPCR_DOWNSTREAM_SIGNALING_Heart - Atrial Appendage_Muscle - Skeletal	Source_ACE2_Target_342,REACTOME_GPCR_DOWNSTREAM_SIGNALING_Muscle - Skeletal_Heart - Atrial Appendage
Source_ACE2	Heart - Atrial Appendage	Muscle - Skeletal	584.5351828193692	2.3692071845711755	0.00891313218748533	Target_349,REACTOME_TRANSPORT_OF_INORGANIC_CATIONS_ANIONS_AND_AMINO_ACIDS_OLIGOPEPTIDES	0	-0.464071147575693	Source_ACE2_Target_349,REACTOME_TRANSPORT_OF_INORGANIC_CATIONS_ANIONS_AND_AMINO_ACIDS_OLIGOPEPTIDES_Heart - Atrial Appendage_Muscle - Skeletal	Source_ACE2_Target_349,REACTOME_TRANSPORT_OF_INORGANIC_CATIONS_ANIONS_AND_AMINO_ACIDS_OLIGOPEPTIDES_Muscle - Skeletal_Heart - Atrial Appendage
Source_ACE2	Heart - Atrial Appendage	Muscle - Skeletal	584.5351828193692	2.3692071845711755	0.00891313218748533	Target_35,REACTOME_TRANSMEMBRANE_TRANSPORT_OF_SMALL_MOLECULES	1.3353553482664e-4	0.31606854986522	Source_ACE2_Target_35,REACTOME_TRANSMEMBRANE_TRANSPORT_OF_SMALL_MOLECULES_Heart - Atrial Appendage_Muscle - Skeletal	Source_ACE2_Target_35,REACTOME_TRANSMEMBRANE_TRANSPORT_OF_SMALL_MOLECULES_Muscle - Skeletal_Heart - Atrial Appendage
Source_ACE2	Heart - Atrial Appendage	Muscle - Skeletal	584.5351828193692	2.3692071845711755	0.00891313218748533	Target_363,REACTOME_SIGNALING_BY_GPCR	0	-0.44691787322768	Source_ACE2_Target_363,REACTOME_SIGNALING_BY_GPCR_Heart - Atrial Appendage_Muscle - Skeletal	Source_ACE2_Target_363,REACTOME_SIGNALING_BY_GPCR_Muscle - Skeletal_Heart - Atrial Appendage
Source_ACE2	Heart - Atrial Appendage	Muscle - Skeletal	584.5351828193692	2.3692071845711755	0.00891313218748533	Target_369,REACTOME_PHASE_II_CONJUGATION	0	0.426171099290967	Source_ACE2_Target_369,REACTOME_PHASE_II_CONJUGATION_Heart - Atrial Appendage_Muscle - Skeletal	Source_ACE2_Target_369,REACTOME_PHASE_II_CONJUGATION_Muscle - Skeletal_Heart - Atrial Appendage
Source_ACE2	Heart - Atrial Appendage	Muscle - Skeletal	584.5351828193692	2.3692071845711755	0.00891313218748533	Target_376,IRIS_Monocyte-Day1	0	-0.421052367765934	Source_ACE2_Target_376,IRIS_Monocyte-Day1_Heart - Atrial Appendage_Muscle - Skeletal	Source_ACE2_Target_376,IRIS_Monocyte-Day1_Muscle - Skeletal_Heart - Atrial Appendage
Source_ACE2	Heart - Atrial Appendage	Muscle - Skeletal	584.5351828193692	2.3692071845711755	0.00891313218748533	Target_404,KEGG_NATURAL_KILLER_CELL_MEDIATED_CYTOTOXICITY	2.13426011086426e-7	0.359515523283834	Source_ACE2_Target_404,KEGG_NATURAL_KILLER_CELL_MEDIATED_CYTOTOXICITY_Heart - Atrial Appendage_Muscle - Skeletal	Source_ACE2_Target_404,KEGG_NATURAL_KILLER_CELL_MEDIATED_CYTOTOXICITY_Muscle - Skeletal_Heart - Atrial Appendage
Source_ACE2	Heart - Atrial Appendage	Muscle - Skeletal	584.5351828193692	2.3692071845711755	0.00891313218748533	Target_407,REACTOME_GENERIC_TRANSCRIPTION_PATHWAY	3.999246940185e-4	-0.30792787618656	Source_ACE2_Target_407,REACTOME_GENERIC_TRANSCRIPTION_PATHWAY_Heart - Atrial Appendage_Muscle - Skeletal	Source_ACE2_Target_407,REACTOME_GENERIC_TRANSCRIPTION_PATHWAY_Muscle - Skeletal_Heart - Atrial Appendage
Source_ACE2	Heart - Atrial Appendage	Muscle - Skeletal	584.5351828193692	2.3692071845711755	0.00891313218748533	Target_41,KEGG_ARGININE_AND_PROLINE_METABOLISM	6.57983778573623e-9	-0.380465033114645	Source_ACE2_Target_41,KEGG_ARGININE_AND_PROLINE_METABOLISM_Heart - Atrial Appendage_Muscle - Skeletal	Source_ACE2_Target_41,KEGG_ARGININE_AND_PROLINE_METABOLISM_Muscle - Skeletal_Heart - Atrial Appendage
Source_ACE2	Heart - Atrial Appendage	Muscle - Skeletal	584.5351828193692	2.3692071845711755	0.00891313218748533	Target_424,REACTOME_SIGNALLING_BY_NGF	0	-0.518910388339255	Source_ACE2_Target_424,REACTOME_SIGNALLING_BY_NGF_Heart - Atrial Appendage_Muscle - Skeletal	Source_ACE2_Target_424,REACTOME_SIGNALLING_BY_NGF_Muscle - Skeletal_Heart - Atrial Appendage
Source_ACE2	Heart - Atrial Appendage	Muscle - Skeletal	584.5351828193692	2.3692071845711755	0.00891313218748533	Target_43,REACTOME_TRANSCRIPTION	3.66630954089509e-5	-0.325355804853461	Source_ACE2_Target_43,REACTOME_TRANSCRIPTION_Heart - Atrial Appendage_Muscle - Skeletal	Source_ACE2_Target_43,REACTOME_TRANSCRIPTION_Muscle - Skeletal_Heart - Atrial Appendage
Source_ACE2	Heart - Atrial Appendage	Muscle - Skeletal	584.5351828193692	2.3692071845711755	0.00891313218748533	Target_440,KEGG_MAPK_SIGNALING_PATHWAY	1.2681141914328e-8	-0.376680701172203	Source_ACE2_Target_440,KEGG_MAPK_SIGNALING_PATHWAY_Heart - Atrial Appendage_Muscle - Skeletal	Source_ACE2_Target_440,KEGG_MAPK_SIGNALING_PATHWAY_Muscle - Skeletal_Heart - Atrial Appendage
Source_ACE2	Heart - Atrial Appendage	Muscle - Skeletal	584.5351828193692	2.3692071845711755	0.00891313218748533	Target_459,KEGG_REGULATION_OF_ACTIN_CYTOSKELETON	1.90458788211778e-5	0.329943187897149	Source_ACE2_Target_459,KEGG_REGULATION_OF_ACTIN_CYTOSKELETON_Heart - Atrial Appendage_Muscle - Skeletal	Source_ACE2_Target_459,KEGG_REGULATION_OF_ACTIN_CYTOSKELETON_Muscle - Skeletal_Heart - Atrial Appendage
Source_ACE2	Heart - Atrial Appendage	Muscle - Skeletal	584.5351828193692	2.3692071845711755	0.00891313218748533	Target_460,REACTOME_GENERIC_TRANSCRIPTION_PATHWAY	3.88330062772724e-7	-0.35574672157286	Source_ACE2_Target_460,REACTOME_GENERIC_TRANSCRIPTION_PATHWAY_Heart - Atrial Appendage_Muscle - Skeletal	Source_ACE2_Target_460,REACTOME_GENERIC_TRANSCRIPTION_PATHWAY_Muscle - Skeletal_Heart - Atrial Appendage
Source_ACE2	Heart - Atrial Appendage	Muscle - Skeletal	584.5351828193692	2.3692071845711755	0.00891313218748533	Target_474,REACTOME_GPCR_LIGAND_BINDING	0	-0.406128262388651	Source_ACE2_Target_474,REACTOME_GPCR_LIGAND_BINDING_Heart - Atrial Appendage_Muscle - Skeletal	Source_ACE2_Target_474,REACTOME_GPCR_LIGAND_BINDING_Muscle - Skeletal_Heart - Atrial Appendage
Source_ACE2	Heart - Atrial Appendage	Muscle - Skeletal	584.5351828193692	2.3692071845711755	0.00891313218748533	Target_485,KEGG_PATHWAYS_IN_CANCER	0	0.536492845730859	Source_ACE2_Target_485,KEGG_PATHWAYS_IN_CANCER_Heart - Atrial Appendage_Muscle - Skeletal	Source_ACE2_Target_485,KEGG_PATHWAYS_IN_CANCER_Muscle - Skeletal_Heart - Atrial Appendage
Source_ACE2	Heart - Atrial Appendage	Muscle - Skeletal	584.5351828193692	2.3692071845711755	0.00891313218748533	Target_491,KEGG_REGULATION_OF_ACTIN_CYTOSKELETON	9.7070002038046e-4	0.301159549209925	Source_ACE2_Target_491,KEGG_REGULATION_OF_ACTIN_CYTOSKELETON_Heart - Atrial Appendage_Muscle - Skeletal	Source_ACE2_Target_491,KEGG_REGULATION_OF_ACTIN_CYTOSKELETON_Muscle - Skeletal_Heart - Atrial Appendage
Source_ACE2	Heart - Atrial Appendage	Muscle - Skeletal	584.5351828193692	2.3692071845711755	0.00891313218748533	Target_493,KEGG_HEMATOPOIETIC_CELL_LINEAGE	0	0.426352308446202	Source_ACE2_Target_493,KEGG_HEMATOPOIETIC_CELL_LINEAGE_Heart - Atrial Appendage_Muscle - Skeletal	Source_ACE2_Target_493,KEGG_HEMATOPOIETIC_CELL_LINEAGE_Muscle - Skeletal_Heart - Atrial Appendage
Source_ACE2	Heart - Atrial Appendage	Muscle - Skeletal	584.5351828193692	2.3692071845711755	0.00891313218748533	Target_516,REACTOME_NEURONAL_SYSTEM	4.06753608572785e-9	-0.383192567915767	Source_ACE2_Target_516,REACTOME_NEURONAL_SYSTEM_Heart - Atrial Appendage_Muscle - Skeletal	Source_ACE2_Target_516,REACTOME_NEURONAL_SYSTEM_Muscle - Skeletal_Heart - Atrial Appendage
Source_ACE2	Heart - Atrial Appendage	Muscle - Skeletal	584.5351828193692	2.3692071845711755	0.00891313218748533	Target_517,REACTOME_METABOLISM_OF_PROTEINS	0.0022919498713021	0.294430970311534	Source_ACE2_Target_517,REACTOME_METABOLISM_OF_PROTEINS_Heart - Atrial Appendage_Muscle - Skeletal	Source_ACE2_Target_517,REACTOME_METABOLISM_OF_PROTEINS_Muscle - Skeletal_Heart - Atrial Appendage
Source_ACE2	Heart - Atrial Appendage	Muscle - Skeletal	584.5351828193692	2.3692071845711755	0.00891313218748533	Target_523,KEGG_PURINE_METABOLISM	0.00290079111448893	-0.292555111066871	Source_ACE2_Target_523,KEGG_PURINE_METABOLISM_Heart - Atrial Appendage_Muscle - Skeletal	Source_ACE2_Target_523,KEGG_PURINE_METABOLISM_Muscle - Skeletal_Heart - Atrial Appendage
Source_ACE2	Heart - Atrial Appendage	Muscle - Skeletal	584.5351828193692	2.3692071845711755	0.00891313218748533	Target_525,REACTOME_SIGNALING_BY_GPCR	0	0.426104175678551	Source_ACE2_Target_525,REACTOME_SIGNALING_BY_GPCR_Heart - Atrial Appendage_Muscle - Skeletal	Source_ACE2_Target_525,REACTOME_SIGNALING_BY_GPCR_Muscle - Skeletal_Heart - Atrial Appendage
Source_ACE2	Heart - Atrial Appendage	Muscle - Skeletal	584.5351828193692	2.3692071845711755	0.00891313218748533	Target_536,REACTOME_METABOLISM_OF_LIPIDS_AND_LIPOPROTEINS	0.00147900074403418	0.297883257506291	Source_ACE2_Target_536,REACTOME_METABOLISM_OF_LIPIDS_AND_LIPOPROTEINS_Heart - Atrial Appendage_Muscle - Skeletal	Source_ACE2_Target_536,REACTOME_METABOLISM_OF_LIPIDS_AND_LIPOPROTEINS_Muscle - Skeletal_Heart - Atrial Appendage
Source_ACE2	Heart - Atrial Appendage	Muscle - Skeletal	584.5351828193692	2.3692071845711755	0.00891313218748533	Target_541,IRIS_Monocyte-Day7	2.0730377111033e-4	0.312834163304099	Source_ACE2_Target_541,IRIS_Monocyte-Day7_Heart - Atrial Appendage_Muscle - Skeletal	Source_ACE2_Target_541,IRIS_Monocyte-Day7_Muscle - Skeletal_Heart - Atrial Appendage
Source_ACE2	Heart - Atrial Appendage	Muscle - Skeletal	584.5351828193692	2.3692071845711755	0.00891313218748533	Target_544,REACTOME_TRANSMEMBRANE_TRANSPORT_OF_SMALL_MOLECULES	1.98065080692089e-5	0.329671010913086	Source_ACE2_Target_544,REACTOME_TRANSMEMBRANE_TRANSPORT_OF_SMALL_MOLECULES_Heart - Atrial Appendage_Muscle - Skeletal	Source_ACE2_Target_544,REACTOME_TRANSMEMBRANE_TRANSPORT_OF_SMALL_MOLECULES_Muscle - Skeletal_Heart - Atrial Appendage
Source_ACE2	Heart - Atrial Appendage	Muscle - Skeletal	584.5351828193692	2.3692071845711755	0.00891313218748533	Target_550,KEGG_CALCIUM_SIGNALING_PATHWAY	0	-0.53144967184262	Source_ACE2_Target_550,KEGG_CALCIUM_SIGNALING_PATHWAY_Heart - Atrial Appendage_Muscle - Skeletal	Source_ACE2_Target_550,KEGG_CALCIUM_SIGNALING_PATHWAY_Muscle - Skeletal_Heart - Atrial Appendage
Source_ACE2	Heart - Atrial Appendage	Muscle - Skeletal	584.5351828193692	2.3692071845711755	0.00891313218748533	Target_552,KEGG_PEROXISOME	7.10766040956656e-6	-0.33670630217090203	Source_ACE2_Target_552,KEGG_PEROXISOME_Heart - Atrial Appendage_Muscle - Skeletal	Source_ACE2_Target_552,KEGG_PEROXISOME_Muscle - Skeletal_Heart - Atrial Appendage
Source_ACE2	Heart - Atrial Appendage	Muscle - Skeletal	584.5351828193692	2.3692071845711755	0.00891313218748533	Target_560,REACTOME_GPCR_LIGAND_BINDING	0	0.425433581770388	Source_ACE2_Target_560,REACTOME_GPCR_LIGAND_BINDING_Heart - Atrial Appendage_Muscle - Skeletal	Source_ACE2_Target_560,REACTOME_GPCR_LIGAND_BINDING_Muscle - Skeletal_Heart - Atrial Appendage
Source_ACE2	Heart - Atrial Appendage	Muscle - Skeletal	584.5351828193692	2.3692071845711755	0.00891313218748533	Target_564,KEGG_HEMATOPOIETIC_CELL_LINEAGE	0.00104750012628241	-0.300570158883803	Source_ACE2_Target_564,KEGG_HEMATOPOIETIC_CELL_LINEAGE_Heart - Atrial Appendage_Muscle - Skeletal	Source_ACE2_Target_564,KEGG_HEMATOPOIETIC_CELL_LINEAGE_Muscle - Skeletal_Heart - Atrial Appendage
Source_ACE2	Heart - Atrial Appendage	Muscle - Skeletal	584.5351828193692	2.3692071845711755	0.00891313218748533	Target_584,REACTOME_RNA_POL_II_TRANSCRIPTION	0	0.419449022338575	Source_ACE2_Target_584,REACTOME_RNA_POL_II_TRANSCRIPTION_Heart - Atrial Appendage_Muscle - Skeletal	Source_ACE2_Target_584,REACTOME_RNA_POL_II_TRANSCRIPTION_Muscle - Skeletal_Heart - Atrial Appendage
Source_ACE2	Heart - Atrial Appendage	Muscle - Skeletal	584.5351828193692	2.3692071845711755	0.00891313218748533	Target_619,KEGG_UBIQUITIN_MEDIATED_PROTEOLYSIS	0	-0.551634796936343	Source_ACE2_Target_619,KEGG_UBIQUITIN_MEDIATED_PROTEOLYSIS_Heart - Atrial Appendage_Muscle - Skeletal	Source_ACE2_Target_619,KEGG_UBIQUITIN_MEDIATED_PROTEOLYSIS_Muscle - Skeletal_Heart - Atrial Appendage
Source_ACE2	Heart - Atrial Appendage	Muscle - Skeletal	584.5351828193692	2.3692071845711755	0.00891313218748533	Target_637,REACTOME_AMYLOIDS	2.94820997164269e-5	-0.32689124013551	Source_ACE2_Target_637,REACTOME_AMYLOIDS_Heart - Atrial Appendage_Muscle - Skeletal	Source_ACE2_Target_637,REACTOME_AMYLOIDS_Muscle - Skeletal_Heart - Atrial Appendage
Source_ACE2	Heart - Atrial Appendage	Muscle - Skeletal	584.5351828193692	2.3692071845711755	0.00891313218748533	Target_642,REACTOME_RECRUITMENT_OF_MITOTIC_CENTROSOME_PROTEINS_AND_COMPLEXES	2.39266828572227e-10	0.40110579959618	Source_ACE2_Target_642,REACTOME_RECRUITMENT_OF_MITOTIC_CENTROSOME_PROTEINS_AND_COMPLEXES_Heart - Atrial Appendage_Muscle - Skeletal	Source_ACE2_Target_642,REACTOME_RECRUITMENT_OF_MITOTIC_CENTROSOME_PROTEINS_AND_COMPLEXES_Muscle - Skeletal_Heart - Atrial Appendage
Source_ACE2	Heart - Atrial Appendage	Muscle - Skeletal	584.5351828193692	2.3692071845711755	0.00891313218748533	Target_647,REACTOME_TRANSMEMBRANE_TRANSPORT_OF_SMALL_MOLECULES	2.7456706012563e-5	0.327390701550835	Source_ACE2_Target_647,REACTOME_TRANSMEMBRANE_TRANSPORT_OF_SMALL_MOLECULES_Heart - Atrial Appendage_Muscle - Skeletal	Source_ACE2_Target_647,REACTOME_TRANSMEMBRANE_TRANSPORT_OF_SMALL_MOLECULES_Muscle - Skeletal_Heart - Atrial Appendage
Source_ACE2	Heart - Atrial Appendage	Muscle - Skeletal	584.5351828193692	2.3692071845711755	0.00891313218748533	Target_657,REACTOME_GPCR_LIGAND_BINDING	1.83051087199182e-6	0.345752784641735	Source_ACE2_Target_657,REACTOME_GPCR_LIGAND_BINDING_Heart - Atrial Appendage_Muscle - Skeletal	Source_ACE2_Target_657,REACTOME_GPCR_LIGAND_BINDING_Muscle - Skeletal_Heart - Atrial Appendage
Source_ACE2	Heart - Atrial Appendage	Muscle - Skeletal	584.5351828193692	2.3692071845711755	0.00891313218748533	Target_658,SVM B cells memory	0	-0.512860539594234	Source_ACE2_Target_658,SVM B cells memory_Heart - Atrial Appendage_Muscle - Skeletal	Source_ACE2_Target_658,SVM B cells memory_Muscle - Skeletal_Heart - Atrial Appendage
Source_ACE2	Heart - Atrial Appendage	Muscle - Skeletal	584.5351828193692	2.3692071845711755	0.00891313218748533	Target_663,REACTOME_DNA_STRAND_ELONGATION	0.0042710892296669	0.289444547283627	Source_ACE2_Target_663,REACTOME_DNA_STRAND_ELONGATION_Heart - Atrial Appendage_Muscle - Skeletal	Source_ACE2_Target_663,REACTOME_DNA_STRAND_ELONGATION_Muscle - Skeletal_Heart - Atrial Appendage
Source_ACE2	Heart - Atrial Appendage	Muscle - Skeletal	584.5351828193692	2.3692071845711755	0.00891313218748533	Target_671,REACTOME_RECRUITMENT_OF_MITOTIC_CENTROSOME_PROTEINS_AND_COMPLEXES	1.61019397624251e-5	-0.33110705109202	Source_ACE2_Target_671,REACTOME_RECRUITMENT_OF_MITOTIC_CENTROSOME_PROTEINS_AND_COMPLEXES_Heart - Atrial Appendage_Muscle - Skeletal	Source_ACE2_Target_671,REACTOME_RECRUITMENT_OF_MITOTIC_CENTROSOME_PROTEINS_AND_COMPLEXES_Muscle - Skeletal_Heart - Atrial Appendage
Source_ACE2	Heart - Atrial Appendage	Muscle - Skeletal	584.5351828193692	2.3692071845711755	0.00891313218748533	Target_672,REACTOME_SLC_MEDIATED_TRANSMEMBRANE_TRANSPORT	3.14635879572478e-7	0.357077993727015	Source_ACE2_Target_672,REACTOME_SLC_MEDIATED_TRANSMEMBRANE_TRANSPORT_Heart - Atrial Appendage_Muscle - Skeletal	Source_ACE2_Target_672,REACTOME_SLC_MEDIATED_TRANSMEMBRANE_TRANSPORT_Muscle - Skeletal_Heart - Atrial Appendage
Source_ACE2	Heart - Atrial Appendage	Muscle - Skeletal	584.5351828193692	2.3692071845711755	0.00891313218748533	Target_680,KEGG_OOCYTE_MEIOSIS	8.41371035666949e-5	-0.319424115894469	Source_ACE2_Target_680,KEGG_OOCYTE_MEIOSIS_Heart - Atrial Appendage_Muscle - Skeletal	Source_ACE2_Target_680,KEGG_OOCYTE_MEIOSIS_Muscle - Skeletal_Heart - Atrial Appendage
Source_ACE2	Heart - Atrial Appendage	Muscle - Skeletal	584.5351828193692	2.3692071845711755	0.00891313218748533	Target_682,REACTOME_GENERIC_TRANSCRIPTION_PATHWAY	2.493984627947e-4	-0.311462924856684	Source_ACE2_Target_682,REACTOME_GENERIC_TRANSCRIPTION_PATHWAY_Heart - Atrial Appendage_Muscle - Skeletal	Source_ACE2_Target_682,REACTOME_GENERIC_TRANSCRIPTION_PATHWAY_Muscle - Skeletal_Heart - Atrial Appendage
Source_ACE2	Heart - Atrial Appendage	Muscle - Skeletal	584.5351828193692	2.3692071845711755	0.00891313218748533	Target_685,REACTOME_SIGNALING_BY_GPCR	4.91119092327352e-5	-0.323283052512362	Source_ACE2_Target_685,REACTOME_SIGNALING_BY_GPCR_Heart - Atrial Appendage_Muscle - Skeletal	Source_ACE2_Target_685,REACTOME_SIGNALING_BY_GPCR_Muscle - Skeletal_Heart - Atrial Appendage
Source_ACE2	Heart - Atrial Appendage	Muscle - Skeletal	584.5351828193692	2.3692071845711755	0.00891313218748533	Target_69,PID_IL6_7PATHWAY	0.00252122360114559	0.293673432540073	Source_ACE2_Target_69,PID_IL6_7PATHWAY_Heart - Atrial Appendage_Muscle - Skeletal	Source_ACE2_Target_69,PID_IL6_7PATHWAY_Muscle - Skeletal_Heart - Atrial Appendage
Source_ACE2	Heart - Atrial Appendage	Muscle - Skeletal	584.5351828193692	2.3692071845711755	0.00891313218748533	Target_691,SVM T cells CD8	3.64523013329787e-7	0.356147623734036	Source_ACE2_Target_691,SVM T cells CD8_Heart - Atrial Appendage_Muscle - Skeletal	Source_ACE2_Target_691,SVM T cells CD8_Muscle - Skeletal_Heart - Atrial Appendage
Source_ACE2	Heart - Atrial Appendage	Muscle - Skeletal	584.5351828193692	2.3692071845711755	0.00891313218748533	Target_696,KEGG_PATHWAYS_IN_CANCER	0.00136545655090181	0.298507890728253	Source_ACE2_Target_696,KEGG_PATHWAYS_IN_CANCER_Heart - Atrial Appendage_Muscle - Skeletal	Source_ACE2_Target_696,KEGG_PATHWAYS_IN_CANCER_Muscle - Skeletal_Heart - Atrial Appendage
Source_ACE2	Heart - Atrial Appendage	Muscle - Skeletal	584.5351828193692	2.3692071845711755	0.00891313218748533	Target_72,KEGG_AMINOACYL_TRNA_BIOSYNTHESIS	0	0.419263565146946	Source_ACE2_Target_72,KEGG_AMINOACYL_TRNA_BIOSYNTHESIS_Heart - Atrial Appendage_Muscle - Skeletal	Source_ACE2_Target_72,KEGG_AMINOACYL_TRNA_BIOSYNTHESIS_Muscle - Skeletal_Heart - Atrial Appendage
Source_ACE2	Heart - Atrial Appendage	Muscle - Skeletal	584.5351828193692	2.3692071845711755	0.00891313218748533	Target_79,REACTOME_SIGNALING_BY_GPCR	7.178004857166801e-10	-0.393607133567814	Source_ACE2_Target_79,REACTOME_SIGNALING_BY_GPCR_Heart - Atrial Appendage_Muscle - Skeletal	Source_ACE2_Target_79,REACTOME_SIGNALING_BY_GPCR_Muscle - Skeletal_Heart - Atrial Appendage
Source_ACE2	Heart - Atrial Appendage	Muscle - Skeletal	584.5351828193692	2.3692071845711755	0.00891313218748533	Target_9,KEGG_HYPERTROPHIC_CARDIOMYOPATHY_HCM	0	0.459874815134123	Source_ACE2_Target_9,KEGG_HYPERTROPHIC_CARDIOMYOPATHY_HCM_Heart - Atrial Appendage_Muscle - Skeletal	Source_ACE2_Target_9,KEGG_HYPERTROPHIC_CARDIOMYOPATHY_HCM_Muscle - Skeletal_Heart - Atrial Appendage
Source_ACE2	Heart - Atrial Appendage	Muscle - Skeletal	584.5351828193692	2.3692071845711755	0.00891313218748533	Target_92,REACTOME_TRANSCRIPTION	2.3926682857222705e-8	0.372894593227841	Source_ACE2_Target_92,REACTOME_TRANSCRIPTION_Heart - Atrial Appendage_Muscle - Skeletal	Source_ACE2_Target_92,REACTOME_TRANSCRIPTION_Muscle - Skeletal_Heart - Atrial Appendage
Source_ACE2	Heart - Atrial Appendage	Muscle - Skeletal	584.5351828193692	2.3692071845711755	0.00891313218748533	Target_95,SVM T cells regulatory (Tregs)	7.178004857166801e-10	0.392526677772614	Source_ACE2_Target_95,SVM T cells regulatory (Tregs)_Heart - Atrial Appendage_Muscle - Skeletal	Source_ACE2_Target_95,SVM T cells regulatory (Tregs)_Muscle - Skeletal_Heart - Atrial Appendage
Source_ACE2	Heart - Atrial Appendage	Muscle - Skeletal	584.5351828193692	2.3692071845711755	0.00891313218748533	Target_LV 127	0.00170954605743812	0.296746631103015	Source_ACE2_Target_LV 127_Heart - Atrial Appendage_Muscle - Skeletal	Source_ACE2_Target_LV 127_Muscle - Skeletal_Heart - Atrial Appendage
Source_ACE2	Heart - Atrial Appendage	Muscle - Skeletal	584.5351828193692	2.3692071845711755	0.00891313218748533	Target_LV 145	0	-0.446901727067784	Source_ACE2_Target_LV 145_Heart - Atrial Appendage_Muscle - Skeletal	Source_ACE2_Target_LV 145_Muscle - Skeletal_Heart - Atrial Appendage
Source_ACE2	Heart - Atrial Appendage	Muscle - Skeletal	584.5351828193692	2.3692071845711755	0.00891313218748533	Target_LV 147	4.25057520958561e-7	0.355174775320493	Source_ACE2_Target_LV 147_Heart - Atrial Appendage_Muscle - Skeletal	Source_ACE2_Target_LV 147_Muscle - Skeletal_Heart - Atrial Appendage
Source_ACE2	Heart - Atrial Appendage	Muscle - Skeletal	584.5351828193692	2.3692071845711755	0.00891313218748533	Target_LV 164	1.6586646503746e-4	0.314478977777992	Source_ACE2_Target_LV 164_Heart - Atrial Appendage_Muscle - Skeletal	Source_ACE2_Target_LV 164_Muscle - Skeletal_Heart - Atrial Appendage
Source_ACE2	Heart - Atrial Appendage	Muscle - Skeletal	584.5351828193692	2.3692071845711755	0.00891313218748533	Target_LV 168	0	-0.417631674032635	Source_ACE2_Target_LV 168_Heart - Atrial Appendage_Muscle - Skeletal	Source_ACE2_Target_LV 168_Muscle - Skeletal_Heart - Atrial Appendage
Source_ACE2	Heart - Atrial Appendage	Muscle - Skeletal	584.5351828193692	2.3692071845711755	0.00891313218748533	Target_LV 172	0.00287061849070525	0.292638658375181	Source_ACE2_Target_LV 172_Heart - Atrial Appendage_Muscle - Skeletal	Source_ACE2_Target_LV 172_Muscle - Skeletal_Heart - Atrial Appendage
Source_ACE2	Heart - Atrial Appendage	Muscle - Skeletal	584.5351828193692	2.3692071845711755	0.00891313218748533	Target_LV 192	0	-0.425481209950643	Source_ACE2_Target_LV 192_Heart - Atrial Appendage_Muscle - Skeletal	Source_ACE2_Target_LV 192_Muscle - Skeletal_Heart - Atrial Appendage
Source_ACE2	Heart - Atrial Appendage	Muscle - Skeletal	584.5351828193692	2.3692071845711755	0.00891313218748533	Target_LV 208	2.9377181212098e-6	-0.342631304969997	Source_ACE2_Target_LV 208_Heart - Atrial Appendage_Muscle - Skeletal	Source_ACE2_Target_LV 208_Muscle - Skeletal_Heart - Atrial Appendage
Source_ACE2	Heart - Atrial Appendage	Muscle - Skeletal	584.5351828193692	2.3692071845711755	0.00891313218748533	Target_LV 21	0	-0.493806425327111	Source_ACE2_Target_LV 21_Heart - Atrial Appendage_Muscle - Skeletal	Source_ACE2_Target_LV 21_Muscle - Skeletal_Heart - Atrial Appendage
Source_ACE2	Heart - Atrial Appendage	Muscle - Skeletal	584.5351828193692	2.3692071845711755	0.00891313218748533	Target_LV 211	1.15015564494669e-6	0.34878514674252	Source_ACE2_Target_LV 211_Heart - Atrial Appendage_Muscle - Skeletal	Source_ACE2_Target_LV 211_Muscle - Skeletal_Heart - Atrial Appendage
Source_ACE2	Heart - Atrial Appendage	Muscle - Skeletal	584.5351828193692	2.3692071845711755	0.00891313218748533	Target_LV 247	9.87896845150438e-6	0.334465612556529	Source_ACE2_Target_LV 247_Heart - Atrial Appendage_Muscle - Skeletal	Source_ACE2_Target_LV 247_Muscle - Skeletal_Heart - Atrial Appendage
Source_ACE2	Heart - Atrial Appendage	Muscle - Skeletal	584.5351828193692	2.3692071845711755	0.00891313218748533	Target_LV 250	5.981670714305661e-10	-0.394172579365455	Source_ACE2_Target_LV 250_Heart - Atrial Appendage_Muscle - Skeletal	Source_ACE2_Target_LV 250_Muscle - Skeletal_Heart - Atrial Appendage
Source_ACE2	Heart - Atrial Appendage	Muscle - Skeletal	584.5351828193692	2.3692071845711755	0.00891313218748533	Target_LV 26	0	-0.466489500660295	Source_ACE2_Target_LV 26_Heart - Atrial Appendage_Muscle - Skeletal	Source_ACE2_Target_LV 26_Muscle - Skeletal_Heart - Atrial Appendage
Source_ACE2	Heart - Atrial Appendage	Muscle - Skeletal	584.5351828193692	2.3692071845711755	0.00891313218748533	Target_LV 275	1.369802593576e-7	0.362272078833227	Source_ACE2_Target_LV 275_Heart - Atrial Appendage_Muscle - Skeletal	Source_ACE2_Target_LV 275_Muscle - Skeletal_Heart - Atrial Appendage
Source_ACE2	Heart - Atrial Appendage	Muscle - Skeletal	584.5351828193692	2.3692071845711755	0.00891313218748533	Target_LV 29	0	-0.502265021125449	Source_ACE2_Target_LV 29_Heart - Atrial Appendage_Muscle - Skeletal	Source_ACE2_Target_LV 29_Muscle - Skeletal_Heart - Atrial Appendage
Source_ACE2	Heart - Atrial Appendage	Muscle - Skeletal	584.5351828193692	2.3692071845711755	0.00891313218748533	Target_LV 292	9.295516290031e-8	-0.3646615237693	Source_ACE2_Target_LV 292_Heart - Atrial Appendage_Muscle - Skeletal	Source_ACE2_Target_LV 292_Muscle - Skeletal_Heart - Atrial Appendage
Source_ACE2	Heart - Atrial Appendage	Muscle - Skeletal	584.5351828193692	2.3692071845711755	0.00891313218748533	Target_LV 301	3.5890024285834003e-10	0.397213855178029	Source_ACE2_Target_LV 301_Heart - Atrial Appendage_Muscle - Skeletal	Source_ACE2_Target_LV 301_Muscle - Skeletal_Heart - Atrial Appendage
Source_ACE2	Heart - Atrial Appendage	Muscle - Skeletal	584.5351828193692	2.3692071845711755	0.00891313218748533	Target_LV 329	2.08688527880696e-6	-0.344891175568606	Source_ACE2_Target_LV 329_Heart - Atrial Appendage_Muscle - Skeletal	Source_ACE2_Target_LV 329_Muscle - Skeletal_Heart - Atrial Appendage
Source_ACE2	Heart - Atrial Appendage	Muscle - Skeletal	584.5351828193692	2.3692071845711755	0.00891313218748533	Target_LV 333	3.87767785725579e-6	0.340783254541828	Source_ACE2_Target_LV 333_Heart - Atrial Appendage_Muscle - Skeletal	Source_ACE2_Target_LV 333_Muscle - Skeletal_Heart - Atrial Appendage
Source_ACE2	Heart - Atrial Appendage	Muscle - Skeletal	584.5351828193692	2.3692071845711755	0.00891313218748533	Target_LV 339	9.37543141077413e-6	0.334822902733019	Source_ACE2_Target_LV 339_Heart - Atrial Appendage_Muscle - Skeletal	Source_ACE2_Target_LV 339_Muscle - Skeletal_Heart - Atrial Appendage
Source_ACE2	Heart - Atrial Appendage	Muscle - Skeletal	584.5351828193692	2.3692071845711755	0.00891313218748533	Target_LV 343	6.0539388672076e-4	0.304784885150437	Source_ACE2_Target_LV 343_Heart - Atrial Appendage_Muscle - Skeletal	Source_ACE2_Target_LV 343_Muscle - Skeletal_Heart - Atrial Appendage
Source_ACE2	Heart - Atrial Appendage	Muscle - Skeletal	584.5351828193692	2.3692071845711755	0.00891313218748533	Target_LV 45	0	0.457147603837863	Source_ACE2_Target_LV 45_Heart - Atrial Appendage_Muscle - Skeletal	Source_ACE2_Target_LV 45_Muscle - Skeletal_Heart - Atrial Appendage
Source_ACE2	Heart - Atrial Appendage	Muscle - Skeletal	584.5351828193692	2.3692071845711755	0.00891313218748533	Target_LV 470	0.00108296664828167	-0.300312003125783	Source_ACE2_Target_LV 470_Heart - Atrial Appendage_Muscle - Skeletal	Source_ACE2_Target_LV 470_Muscle - Skeletal_Heart - Atrial Appendage
Source_ACE2	Heart - Atrial Appendage	Muscle - Skeletal	584.5351828193692	2.3692071845711755	0.00891313218748533	Target_LV 480	3.43584773161432e-5	-0.325813998237638	Source_ACE2_Target_LV 480_Heart - Atrial Appendage_Muscle - Skeletal	Source_ACE2_Target_LV 480_Muscle - Skeletal_Heart - Atrial Appendage
Source_ACE2	Heart - Atrial Appendage	Muscle - Skeletal	584.5351828193692	2.3692071845711755	0.00891313218748533	Target_LV 486	2.87072340920957e-6	0.342784445832566	Source_ACE2_Target_LV 486_Heart - Atrial Appendage_Muscle - Skeletal	Source_ACE2_Target_LV 486_Muscle - Skeletal_Heart - Atrial Appendage
Source_ACE2	Heart - Atrial Appendage	Muscle - Skeletal	584.5351828193692	2.3692071845711755	0.00891313218748533	Target_LV 489	3.22714724039219e-5	0.326255538152163	Source_ACE2_Target_LV 489_Heart - Atrial Appendage_Muscle - Skeletal	Source_ACE2_Target_LV 489_Muscle - Skeletal_Heart - Atrial Appendage
Source_ACE2	Heart - Atrial Appendage	Muscle - Skeletal	584.5351828193692	2.3692071845711755	0.00891313218748533	Target_LV 504	0	0.409969286896477	Source_ACE2_Target_LV 504_Heart - Atrial Appendage_Muscle - Skeletal	Source_ACE2_Target_LV 504_Muscle - Skeletal_Heart - Atrial Appendage
Source_ACE2	Heart - Atrial Appendage	Muscle - Skeletal	584.5351828193692	2.3692071845711755	0.00891313218748533	Target_LV 528	0	-0.428021272201971	Source_ACE2_Target_LV 528_Heart - Atrial Appendage_Muscle - Skeletal	Source_ACE2_Target_LV 528_Muscle - Skeletal_Heart - Atrial Appendage
Source_ACE2	Heart - Atrial Appendage	Muscle - Skeletal	584.5351828193692	2.3692071845711755	0.00891313218748533	Target_LV 561	2.55620716305138e-6	0.343552848469286	Source_ACE2_Target_LV 561_Heart - Atrial Appendage_Muscle - Skeletal	Source_ACE2_Target_LV 561_Muscle - Skeletal_Heart - Atrial Appendage
Source_ACE2	Heart - Atrial Appendage	Muscle - Skeletal	584.5351828193692	2.3692071845711755	0.00891313218748533	Target_LV 590	1.57183950362239e-5	-0.331273740005254	Source_ACE2_Target_LV 590_Heart - Atrial Appendage_Muscle - Skeletal	Source_ACE2_Target_LV 590_Muscle - Skeletal_Heart - Atrial Appendage
Source_ACE2	Heart - Atrial Appendage	Muscle - Skeletal	584.5351828193692	2.3692071845711755	0.00891313218748533	Target_LV 633	6.93873802859457e-9	-0.380156847993784	Source_ACE2_Target_LV 633_Heart - Atrial Appendage_Muscle - Skeletal	Source_ACE2_Target_LV 633_Muscle - Skeletal_Heart - Atrial Appendage
Source_ACE2	Heart - Atrial Appendage	Muscle - Skeletal	584.5351828193692	2.3692071845711755	0.00891313218748533	Target_LV 66	8.32648563431349e-8	-0.365335904589304	Source_ACE2_Target_LV 66_Heart - Atrial Appendage_Muscle - Skeletal	Source_ACE2_Target_LV 66_Muscle - Skeletal_Heart - Atrial Appendage
Source_FST	Heart - Atrial Appendage	Muscle - Skeletal	580.4278662678912	2.3469969847463337	0.00946270396821443	Target_1,REACTOME_TCA_CYCLE_AND_RESPIRATORY_ELECTRON_TRANSPORT	2.15340145715004e-9	0.387070061418779	Source_FST_Target_1,REACTOME_TCA_CYCLE_AND_RESPIRATORY_ELECTRON_TRANSPORT_Heart - Atrial Appendage_Muscle - Skeletal	Source_FST_Target_1,REACTOME_TCA_CYCLE_AND_RESPIRATORY_ELECTRON_TRANSPORT_Muscle - Skeletal_Heart - Atrial Appendage
Source_FST	Heart - Atrial Appendage	Muscle - Skeletal	580.4278662678912	2.3469969847463337	0.00946270396821443	Target_10,BIOCARTA_CARM_ER_PATHWAY	2.74893659346631e-6	-0.343071678714447	Source_FST_Target_10,BIOCARTA_CARM_ER_PATHWAY_Heart - Atrial Appendage_Muscle - Skeletal	Source_FST_Target_10,BIOCARTA_CARM_ER_PATHWAY_Muscle - Skeletal_Heart - Atrial Appendage
Source_FST	Heart - Atrial Appendage	Muscle - Skeletal	580.4278662678912	2.3469969847463337	0.00946270396821443	Target_101,DMAP_ERY2	5.981670714305661e-10	0.394016381734447	Source_FST_Target_101,DMAP_ERY2_Heart - Atrial Appendage_Muscle - Skeletal	Source_FST_Target_101,DMAP_ERY2_Muscle - Skeletal_Heart - Atrial Appendage
Source_FST	Heart - Atrial Appendage	Muscle - Skeletal	580.4278662678912	2.3469969847463337	0.00946270396821443	Target_103,KEGG_LEISHMANIA_INFECTION	3.13439545429617e-8	0.371272168117467	Source_FST_Target_103,KEGG_LEISHMANIA_INFECTION_Heart - Atrial Appendage_Muscle - Skeletal	Source_FST_Target_103,KEGG_LEISHMANIA_INFECTION_Muscle - Skeletal_Heart - Atrial Appendage
Source_FST	Heart - Atrial Appendage	Muscle - Skeletal	580.4278662678912	2.3469969847463337	0.00946270396821443	Target_113,REACTOME_METABOLISM_OF_LIPIDS_AND_LIPOPROTEINS	0	0.495232164747261	Source_FST_Target_113,REACTOME_METABOLISM_OF_LIPIDS_AND_LIPOPROTEINS_Heart - Atrial Appendage_Muscle - Skeletal	Source_FST_Target_113,REACTOME_METABOLISM_OF_LIPIDS_AND_LIPOPROTEINS_Muscle - Skeletal_Heart - Atrial Appendage
Source_FST	Heart - Atrial Appendage	Muscle - Skeletal	580.4278662678912	2.3469969847463337	0.00946270396821443	Target_117,REACTOME_TRANSMEMBRANE_TRANSPORT_OF_SMALL_MOLECULES	0.0026374837120490802	0.293314466758275	Source_FST_Target_117,REACTOME_TRANSMEMBRANE_TRANSPORT_OF_SMALL_MOLECULES_Heart - Atrial Appendage_Muscle - Skeletal	Source_FST_Target_117,REACTOME_TRANSMEMBRANE_TRANSPORT_OF_SMALL_MOLECULES_Muscle - Skeletal_Heart - Atrial Appendage
Source_FST	Heart - Atrial Appendage	Muscle - Skeletal	580.4278662678912	2.3469969847463337	0.00946270396821443	Target_123,REACTOME_CLASS_A1_RHODOPSIN_LIKE_RECEPTORS	2.94441759240982e-6	-0.342616379198903	Source_FST_Target_123,REACTOME_CLASS_A1_RHODOPSIN_LIKE_RECEPTORS_Heart - Atrial Appendage_Muscle - Skeletal	Source_FST_Target_123,REACTOME_CLASS_A1_RHODOPSIN_LIKE_RECEPTORS_Muscle - Skeletal_Heart - Atrial Appendage
Source_FST	Heart - Atrial Appendage	Muscle - Skeletal	580.4278662678912	2.3469969847463337	0.00946270396821443	Target_141,REACTOME_GLYCOSAMINOGLYCAN_METABOLISM	6.41026938432709e-5	-0.32138044599544	Source_FST_Target_141,REACTOME_GLYCOSAMINOGLYCAN_METABOLISM_Heart - Atrial Appendage_Muscle - Skeletal	Source_FST_Target_141,REACTOME_GLYCOSAMINOGLYCAN_METABOLISM_Muscle - Skeletal_Heart - Atrial Appendage
Source_FST	Heart - Atrial Appendage	Muscle - Skeletal	580.4278662678912	2.3469969847463337	0.00946270396821443	Target_155,KEGG_INSULIN_SIGNALING_PATHWAY	7.257628072379e-4	-0.303398327719354	Source_FST_Target_155,KEGG_INSULIN_SIGNALING_PATHWAY_Heart - Atrial Appendage_Muscle - Skeletal	Source_FST_Target_155,KEGG_INSULIN_SIGNALING_PATHWAY_Muscle - Skeletal_Heart - Atrial Appendage
Source_FST	Heart - Atrial Appendage	Muscle - Skeletal	580.4278662678912	2.3469969847463337	0.00946270396821443	Target_156,REACTOME_MUSCLE_CONTRACTION	3.2628518328858e-4	0.309457060510198	Source_FST_Target_156,REACTOME_MUSCLE_CONTRACTION_Heart - Atrial Appendage_Muscle - Skeletal	Source_FST_Target_156,REACTOME_MUSCLE_CONTRACTION_Muscle - Skeletal_Heart - Atrial Appendage
Source_FST	Heart - Atrial Appendage	Muscle - Skeletal	580.4278662678912	2.3469969847463337	0.00946270396821443	Target_191,REACTOME_GPCR_DOWNSTREAM_SIGNALING	0.00232579248933584	-0.294314649479047	Source_FST_Target_191,REACTOME_GPCR_DOWNSTREAM_SIGNALING_Heart - Atrial Appendage_Muscle - Skeletal	Source_FST_Target_191,REACTOME_GPCR_DOWNSTREAM_SIGNALING_Muscle - Skeletal_Heart - Atrial Appendage
Source_FST	Heart - Atrial Appendage	Muscle - Skeletal	580.4278662678912	2.3469969847463337	0.00946270396821443	Target_20,REACTOME_TRANSMEMBRANE_TRANSPORT_OF_SMALL_MOLECULES	3.68327355904086e-6	-0.341126727474219	Source_FST_Target_20,REACTOME_TRANSMEMBRANE_TRANSPORT_OF_SMALL_MOLECULES_Heart - Atrial Appendage_Muscle - Skeletal	Source_FST_Target_20,REACTOME_TRANSMEMBRANE_TRANSPORT_OF_SMALL_MOLECULES_Muscle - Skeletal_Heart - Atrial Appendage
Source_FST	Heart - Atrial Appendage	Muscle - Skeletal	580.4278662678912	2.3469969847463337	0.00946270396821443	Target_218,REACTOME_RNA_POL_II_TRANSCRIPTION	1.43560097143336e-8	-0.375933955041564	Source_FST_Target_218,REACTOME_RNA_POL_II_TRANSCRIPTION_Heart - Atrial Appendage_Muscle - Skeletal	Source_FST_Target_218,REACTOME_RNA_POL_II_TRANSCRIPTION_Muscle - Skeletal_Heart - Atrial Appendage
Source_FST	Heart - Atrial Appendage	Muscle - Skeletal	580.4278662678912	2.3469969847463337	0.00946270396821443	Target_220,REACTOME_METABOLISM_OF_LIPIDS_AND_LIPOPROTEINS	0.00475308077101788	0.28857819380322	Source_FST_Target_220,REACTOME_METABOLISM_OF_LIPIDS_AND_LIPOPROTEINS_Heart - Atrial Appendage_Muscle - Skeletal	Source_FST_Target_220,REACTOME_METABOLISM_OF_LIPIDS_AND_LIPOPROTEINS_Muscle - Skeletal_Heart - Atrial Appendage
Source_FST	Heart - Atrial Appendage	Muscle - Skeletal	580.4278662678912	2.3469969847463337	0.00946270396821443	Target_225,REACTOME_GENERIC_TRANSCRIPTION_PATHWAY	2.40481107727231e-5	-0.328318485026599	Source_FST_Target_225,REACTOME_GENERIC_TRANSCRIPTION_PATHWAY_Heart - Atrial Appendage_Muscle - Skeletal	Source_FST_Target_225,REACTOME_GENERIC_TRANSCRIPTION_PATHWAY_Muscle - Skeletal_Heart - Atrial Appendage
Source_FST	Heart - Atrial Appendage	Muscle - Skeletal	580.4278662678912	2.3469969847463337	0.00946270396821443	Target_227,REACTOME_GENERIC_TRANSCRIPTION_PATHWAY	0	-0.408537204090505	Source_FST_Target_227,REACTOME_GENERIC_TRANSCRIPTION_PATHWAY_Heart - Atrial Appendage_Muscle - Skeletal	Source_FST_Target_227,REACTOME_GENERIC_TRANSCRIPTION_PATHWAY_Muscle - Skeletal_Heart - Atrial Appendage
Source_FST	Heart - Atrial Appendage	Muscle - Skeletal	580.4278662678912	2.3469969847463337	0.00946270396821443	Target_23,MIPS_CEN_COMPLEX	6.9816050736015e-4	-0.30369540908477	Source_FST_Target_23,MIPS_CEN_COMPLEX_Heart - Atrial Appendage_Muscle - Skeletal	Source_FST_Target_23,MIPS_CEN_COMPLEX_Muscle - Skeletal_Heart - Atrial Appendage
Source_FST	Heart - Atrial Appendage	Muscle - Skeletal	580.4278662678912	2.3469969847463337	0.00946270396821443	Target_24,DMAP_DENDA2	2.63193511429449e-8	0.372296359394018	Source_FST_Target_24,DMAP_DENDA2_Heart - Atrial Appendage_Muscle - Skeletal	Source_FST_Target_24,DMAP_DENDA2_Muscle - Skeletal_Heart - Atrial Appendage
Source_FST	Heart - Atrial Appendage	Muscle - Skeletal	580.4278662678912	2.3469969847463337	0.00946270396821443	Target_252,REACTOME_GPCR_LIGAND_BINDING	6.8587367717931e-4	0.303831337145286	Source_FST_Target_252,REACTOME_GPCR_LIGAND_BINDING_Heart - Atrial Appendage_Muscle - Skeletal	Source_FST_Target_252,REACTOME_GPCR_LIGAND_BINDING_Muscle - Skeletal_Heart - Atrial Appendage
Source_FST	Heart - Atrial Appendage	Muscle - Skeletal	580.4278662678912	2.3469969847463337	0.00946270396821443	Target_257,REACTOME_ANTIGEN_PROCESSING_UBIQUITINATION_PROTEASOME_DEGRADATION	1.2281805577441e-5	0.332973933314402	Source_FST_Target_257,REACTOME_ANTIGEN_PROCESSING_UBIQUITINATION_PROTEASOME_DEGRADATION_Heart - Atrial Appendage_Muscle - Skeletal	Source_FST_Target_257,REACTOME_ANTIGEN_PROCESSING_UBIQUITINATION_PROTEASOME_DEGRADATION_Muscle - Skeletal_Heart - Atrial Appendage
Source_FST	Heart - Atrial Appendage	Muscle - Skeletal	580.4278662678912	2.3469969847463337	0.00946270396821443	Target_265,REACTOME_METABOLISM_OF_LIPIDS_AND_LIPOPROTEINS	0	-0.499801151075205	Source_FST_Target_265,REACTOME_METABOLISM_OF_LIPIDS_AND_LIPOPROTEINS_Heart - Atrial Appendage_Muscle - Skeletal	Source_FST_Target_265,REACTOME_METABOLISM_OF_LIPIDS_AND_LIPOPROTEINS_Muscle - Skeletal_Heart - Atrial Appendage
Source_FST	Heart - Atrial Appendage	Muscle - Skeletal	580.4278662678912	2.3469969847463337	0.00946270396821443	Target_268,REACTOME_NEURONAL_SYSTEM	2.4200739082669e-4	-0.311686550230893	Source_FST_Target_268,REACTOME_NEURONAL_SYSTEM_Heart - Atrial Appendage_Muscle - Skeletal	Source_FST_Target_268,REACTOME_NEURONAL_SYSTEM_Muscle - Skeletal_Heart - Atrial Appendage
Source_FST	Heart - Atrial Appendage	Muscle - Skeletal	580.4278662678912	2.3469969847463337	0.00946270396821443	Target_274,KEGG_CYTOKINE_CYTOKINE_RECEPTOR_INTERACTION	6.2839053941532e-4	-0.304500417117999	Source_FST_Target_274,KEGG_CYTOKINE_CYTOKINE_RECEPTOR_INTERACTION_Heart - Atrial Appendage_Muscle - Skeletal	Source_FST_Target_274,KEGG_CYTOKINE_CYTOKINE_RECEPTOR_INTERACTION_Muscle - Skeletal_Heart - Atrial Appendage
Source_FST	Heart - Atrial Appendage	Muscle - Skeletal	580.4278662678912	2.3469969847463337	0.00946270396821443	Target_281,DMAP_ERY3	1.24418750857558e-8	-0.37674781313492	Source_FST_Target_281,DMAP_ERY3_Heart - Atrial Appendage_Muscle - Skeletal	Source_FST_Target_281,DMAP_ERY3_Muscle - Skeletal_Heart - Atrial Appendage
Source_FST	Heart - Atrial Appendage	Muscle - Skeletal	580.4278662678912	2.3469969847463337	0.00946270396821443	Target_290,MIPS_SPLICEOSOME	2.17371521089582e-5	-0.329023538292638	Source_FST_Target_290,MIPS_SPLICEOSOME_Heart - Atrial Appendage_Muscle - Skeletal	Source_FST_Target_290,MIPS_SPLICEOSOME_Muscle - Skeletal_Heart - Atrial Appendage
Source_FST	Heart - Atrial Appendage	Muscle - Skeletal	580.4278662678912	2.3469969847463337	0.00946270396821443	Target_312,IRIS_Monocyte-Day7	0.00155885293760138	0.297471243443612	Source_FST_Target_312,IRIS_Monocyte-Day7_Heart - Atrial Appendage_Muscle - Skeletal	Source_FST_Target_312,IRIS_Monocyte-Day7_Muscle - Skeletal_Heart - Atrial Appendage
Source_FST	Heart - Atrial Appendage	Muscle - Skeletal	580.4278662678912	2.3469969847463337	0.00946270396821443	Target_314,REACTOME_CELL_CYCLE_MITOTIC	0	0.405884339472425	Source_FST_Target_314,REACTOME_CELL_CYCLE_MITOTIC_Heart - Atrial Appendage_Muscle - Skeletal	Source_FST_Target_314,REACTOME_CELL_CYCLE_MITOTIC_Muscle - Skeletal_Heart - Atrial Appendage
Source_FST	Heart - Atrial Appendage	Muscle - Skeletal	580.4278662678912	2.3469969847463337	0.00946270396821443	Target_326,REACTOME_DEVELOPMENTAL_BIOLOGY	9.35023661372547e-5	-0.318661105257943	Source_FST_Target_326,REACTOME_DEVELOPMENTAL_BIOLOGY_Heart - Atrial Appendage_Muscle - Skeletal	Source_FST_Target_326,REACTOME_DEVELOPMENTAL_BIOLOGY_Muscle - Skeletal_Heart - Atrial Appendage
Source_FST	Heart - Atrial Appendage	Muscle - Skeletal	580.4278662678912	2.3469969847463337	0.00946270396821443	Target_327,REACTOME_CYTOKINE_SIGNALING_IN_IMMUNE_SYSTEM	1.06473738714641e-8	0.377660951930555	Source_FST_Target_327,REACTOME_CYTOKINE_SIGNALING_IN_IMMUNE_SYSTEM_Heart - Atrial Appendage_Muscle - Skeletal	Source_FST_Target_327,REACTOME_CYTOKINE_SIGNALING_IN_IMMUNE_SYSTEM_Muscle - Skeletal_Heart - Atrial Appendage
Source_FST	Heart - Atrial Appendage	Muscle - Skeletal	580.4278662678912	2.3469969847463337	0.00946270396821443	Target_335,REACTOME_SIGNALING_BY_GPCR	0	0.442040003214438	Source_FST_Target_335,REACTOME_SIGNALING_BY_GPCR_Heart - Atrial Appendage_Muscle - Skeletal	Source_FST_Target_335,REACTOME_SIGNALING_BY_GPCR_Muscle - Skeletal_Heart - Atrial Appendage
Source_FST	Heart - Atrial Appendage	Muscle - Skeletal	580.4278662678912	2.3469969847463337	0.00946270396821443	Target_34,KEGG_AMINOACYL_TRNA_BIOSYNTHESIS	1.4867083660163e-4	0.315282566259538	Source_FST_Target_34,KEGG_AMINOACYL_TRNA_BIOSYNTHESIS_Heart - Atrial Appendage_Muscle - Skeletal	Source_FST_Target_34,KEGG_AMINOACYL_TRNA_BIOSYNTHESIS_Muscle - Skeletal_Heart - Atrial Appendage
Source_FST	Heart - Atrial Appendage	Muscle - Skeletal	580.4278662678912	2.3469969847463337	0.00946270396821443	Target_35,REACTOME_TRANSMEMBRANE_TRANSPORT_OF_SMALL_MOLECULES	4.9480021248493e-4	0.306318768775042	Source_FST_Target_35,REACTOME_TRANSMEMBRANE_TRANSPORT_OF_SMALL_MOLECULES_Heart - Atrial Appendage_Muscle - Skeletal	Source_FST_Target_35,REACTOME_TRANSMEMBRANE_TRANSPORT_OF_SMALL_MOLECULES_Muscle - Skeletal_Heart - Atrial Appendage
Source_FST	Heart - Atrial Appendage	Muscle - Skeletal	580.4278662678912	2.3469969847463337	0.00946270396821443	Target_354,IRIS_Monocyte-Day1	1.6653689069112e-4	0.314449312955971	Source_FST_Target_354,IRIS_Monocyte-Day1_Heart - Atrial Appendage_Muscle - Skeletal	Source_FST_Target_354,IRIS_Monocyte-Day1_Muscle - Skeletal_Heart - Atrial Appendage
Source_FST	Heart - Atrial Appendage	Muscle - Skeletal	580.4278662678912	2.3469969847463337	0.00946270396821443	Target_362,REACTOME_PROCESSING_OF_CAPPED_INTRON_CONTAINING_PRE_MRNA	5.28779691144621e-8	-0.368101320380581	Source_FST_Target_362,REACTOME_PROCESSING_OF_CAPPED_INTRON_CONTAINING_PRE_MRNA_Heart - Atrial Appendage_Muscle - Skeletal	Source_FST_Target_362,REACTOME_PROCESSING_OF_CAPPED_INTRON_CONTAINING_PRE_MRNA_Muscle - Skeletal_Heart - Atrial Appendage
Source_FST	Heart - Atrial Appendage	Muscle - Skeletal	580.4278662678912	2.3469969847463337	0.00946270396821443	Target_363,REACTOME_SIGNALING_BY_GPCR	9.3498801061509e-4	-0.301449204760418	Source_FST_Target_363,REACTOME_SIGNALING_BY_GPCR_Heart - Atrial Appendage_Muscle - Skeletal	Source_FST_Target_363,REACTOME_SIGNALING_BY_GPCR_Muscle - Skeletal_Heart - Atrial Appendage
Source_FST	Heart - Atrial Appendage	Muscle - Skeletal	580.4278662678912	2.3469969847463337	0.00946270396821443	Target_368,REACTOME_MRNA_PROCESSING	0	0.510110575644485	Source_FST_Target_368,REACTOME_MRNA_PROCESSING_Heart - Atrial Appendage_Muscle - Skeletal	Source_FST_Target_368,REACTOME_MRNA_PROCESSING_Muscle - Skeletal_Heart - Atrial Appendage
Source_FST	Heart - Atrial Appendage	Muscle - Skeletal	580.4278662678912	2.3469969847463337	0.00946270396821443	Target_375,MIPS_SPLICEOSOME	3.6302233178098e-4	-0.308656442907676	Source_FST_Target_375,MIPS_SPLICEOSOME_Heart - Atrial Appendage_Muscle - Skeletal	Source_FST_Target_375,MIPS_SPLICEOSOME_Muscle - Skeletal_Heart - Atrial Appendage
Source_FST	Heart - Atrial Appendage	Muscle - Skeletal	580.4278662678912	2.3469969847463337	0.00946270396821443	Target_380,REACTOME_GENERIC_TRANSCRIPTION_PATHWAY	0.00229783511748449	0.294410622689712	Source_FST_Target_380,REACTOME_GENERIC_TRANSCRIPTION_PATHWAY_Heart - Atrial Appendage_Muscle - Skeletal	Source_FST_Target_380,REACTOME_GENERIC_TRANSCRIPTION_PATHWAY_Muscle - Skeletal_Heart - Atrial Appendage
Source_FST	Heart - Atrial Appendage	Muscle - Skeletal	580.4278662678912	2.3469969847463337	0.00946270396821443	Target_396,KEGG_CELL_CYCLE	1.1175005081831e-4	-0.317367305171653	Source_FST_Target_396,KEGG_CELL_CYCLE_Heart - Atrial Appendage_Muscle - Skeletal	Source_FST_Target_396,KEGG_CELL_CYCLE_Muscle - Skeletal_Heart - Atrial Appendage
Source_FST	Heart - Atrial Appendage	Muscle - Skeletal	580.4278662678912	2.3469969847463337	0.00946270396821443	Target_398,IRIS_Monocyte-Day7	2.39266828572227e-10	-0.401294598787449	Source_FST_Target_398,IRIS_Monocyte-Day7_Heart - Atrial Appendage_Muscle - Skeletal	Source_FST_Target_398,IRIS_Monocyte-Day7_Muscle - Skeletal_Heart - Atrial Appendage
Source_FST	Heart - Atrial Appendage	Muscle - Skeletal	580.4278662678912	2.3469969847463337	0.00946270396821443	Target_416,MIPS_SPLICEOSOME	0.00367947998347384	-0.290647749927358	Source_FST_Target_416,MIPS_SPLICEOSOME_Heart - Atrial Appendage_Muscle - Skeletal	Source_FST_Target_416,MIPS_SPLICEOSOME_Muscle - Skeletal_Heart - Atrial Appendage
Source_FST	Heart - Atrial Appendage	Muscle - Skeletal	580.4278662678912	2.3469969847463337	0.00946270396821443	Target_422,REACTOME_ANTIGEN_PROCESSING_UBIQUITINATION_PROTEASOME_DEGRADATION	1.19633414286113e-10	-0.402105714481059	Source_FST_Target_422,REACTOME_ANTIGEN_PROCESSING_UBIQUITINATION_PROTEASOME_DEGRADATION_Heart - Atrial Appendage_Muscle - Skeletal	Source_FST_Target_422,REACTOME_ANTIGEN_PROCESSING_UBIQUITINATION_PROTEASOME_DEGRADATION_Muscle - Skeletal_Heart - Atrial Appendage
Source_FST	Heart - Atrial Appendage	Muscle - Skeletal	580.4278662678912	2.3469969847463337	0.00946270396821443	Target_428,REACTOME_GLOBAL_GENOMIC_NER_GG_NER	0.00194144011795472	0.295744452520861	Source_FST_Target_428,REACTOME_GLOBAL_GENOMIC_NER_GG_NER_Heart - Atrial Appendage_Muscle - Skeletal	Source_FST_Target_428,REACTOME_GLOBAL_GENOMIC_NER_GG_NER_Muscle - Skeletal_Heart - Atrial Appendage
Source_FST	Heart - Atrial Appendage	Muscle - Skeletal	580.4278662678912	2.3469969847463337	0.00946270396821443	Target_43,REACTOME_TRANSCRIPTION	0	-0.472980641150045	Source_FST_Target_43,REACTOME_TRANSCRIPTION_Heart - Atrial Appendage_Muscle - Skeletal	Source_FST_Target_43,REACTOME_TRANSCRIPTION_Muscle - Skeletal_Heart - Atrial Appendage
Source_FST	Heart - Atrial Appendage	Muscle - Skeletal	580.4278662678912	2.3469969847463337	0.00946270396821443	Target_433,REACTOME_SLC_MEDIATED_TRANSMEMBRANE_TRANSPORT	1.16886631094104e-5	0.333313747177175	Source_FST_Target_433,REACTOME_SLC_MEDIATED_TRANSMEMBRANE_TRANSPORT_Heart - Atrial Appendage_Muscle - Skeletal	Source_FST_Target_433,REACTOME_SLC_MEDIATED_TRANSMEMBRANE_TRANSPORT_Muscle - Skeletal_Heart - Atrial Appendage
Source_FST	Heart - Atrial Appendage	Muscle - Skeletal	580.4278662678912	2.3469969847463337	0.00946270396821443	Target_44,REACTOME_TRANSCRIPTION	0	-0.51994614651313	Source_FST_Target_44,REACTOME_TRANSCRIPTION_Heart - Atrial Appendage_Muscle - Skeletal	Source_FST_Target_44,REACTOME_TRANSCRIPTION_Muscle - Skeletal_Heart - Atrial Appendage
Source_FST	Heart - Atrial Appendage	Muscle - Skeletal	580.4278662678912	2.3469969847463337	0.00946270396821443	Target_447,REACTOME_SIGNALING_BY_GPCR	7.297638271452911e-9	0.379876615436668	Source_FST_Target_447,REACTOME_SIGNALING_BY_GPCR_Heart - Atrial Appendage_Muscle - Skeletal	Source_FST_Target_447,REACTOME_SIGNALING_BY_GPCR_Muscle - Skeletal_Heart - Atrial Appendage
Source_FST	Heart - Atrial Appendage	Muscle - Skeletal	580.4278662678912	2.3469969847463337	0.00946270396821443	Target_454,REACTOME_TRANSMEMBRANE_TRANSPORT_OF_SMALL_MOLECULES	2.5895765112982e-4	-0.311183070674965	Source_FST_Target_454,REACTOME_TRANSMEMBRANE_TRANSPORT_OF_SMALL_MOLECULES_Heart - Atrial Appendage_Muscle - Skeletal	Source_FST_Target_454,REACTOME_TRANSMEMBRANE_TRANSPORT_OF_SMALL_MOLECULES_Muscle - Skeletal_Heart - Atrial Appendage
Source_FST	Heart - Atrial Appendage	Muscle - Skeletal	580.4278662678912	2.3469969847463337	0.00946270396821443	Target_467,REACTOME_SIGNALING_BY_GPCR	3.76858414676828e-5	0.325161390374666	Source_FST_Target_467,REACTOME_SIGNALING_BY_GPCR_Heart - Atrial Appendage_Muscle - Skeletal	Source_FST_Target_467,REACTOME_SIGNALING_BY_GPCR_Muscle - Skeletal_Heart - Atrial Appendage
Source_FST	Heart - Atrial Appendage	Muscle - Skeletal	580.4278662678912	2.3469969847463337	0.00946270396821443	Target_477,REACTOME_MITOTIC_G2_G2_M_PHASES	0.00252697892544007	0.293655288544823	Source_FST_Target_477,REACTOME_MITOTIC_G2_G2_M_PHASES_Heart - Atrial Appendage_Muscle - Skeletal	Source_FST_Target_477,REACTOME_MITOTIC_G2_G2_M_PHASES_Muscle - Skeletal_Heart - Atrial Appendage
Source_FST	Heart - Atrial Appendage	Muscle - Skeletal	580.4278662678912	2.3469969847463337	0.00946270396821443	Target_49,REACTOME_INTERFERON_GAMMA_SIGNALING	1.0192049096691e-4	0.318036259965471	Source_FST_Target_49,REACTOME_INTERFERON_GAMMA_SIGNALING_Heart - Atrial Appendage_Muscle - Skeletal	Source_FST_Target_49,REACTOME_INTERFERON_GAMMA_SIGNALING_Muscle - Skeletal_Heart - Atrial Appendage
Source_FST	Heart - Atrial Appendage	Muscle - Skeletal	580.4278662678912	2.3469969847463337	0.00946270396821443	Target_497,REACTOME_CLEAVAGE_OF_GROWING_TRANSCRIPT_IN_THE_TERMINATION_REGION_	0.00224584530683769	-0.294592144660434	Source_FST_Target_497,REACTOME_CLEAVAGE_OF_GROWING_TRANSCRIPT_IN_THE_TERMINATION_REGION__Heart - Atrial Appendage_Muscle - Skeletal	Source_FST_Target_497,REACTOME_CLEAVAGE_OF_GROWING_TRANSCRIPT_IN_THE_TERMINATION_REGION__Muscle - Skeletal_Heart - Atrial Appendage
Source_FST	Heart - Atrial Appendage	Muscle - Skeletal	580.4278662678912	2.3469969847463337	0.00946270396821443	Target_501,REACTOME_INNATE_IMMUNE_SYSTEM	0	-0.47852762933695703	Source_FST_Target_501,REACTOME_INNATE_IMMUNE_SYSTEM_Heart - Atrial Appendage_Muscle - Skeletal	Source_FST_Target_501,REACTOME_INNATE_IMMUNE_SYSTEM_Muscle - Skeletal_Heart - Atrial Appendage
Source_FST	Heart - Atrial Appendage	Muscle - Skeletal	580.4278662678912	2.3469969847463337	0.00946270396821443	Target_512,REACTOME_CELL_CYCLE_MITOTIC	1.06665152177499e-6	-0.349274895029459	Source_FST_Target_512,REACTOME_CELL_CYCLE_MITOTIC_Heart - Atrial Appendage_Muscle - Skeletal	Source_FST_Target_512,REACTOME_CELL_CYCLE_MITOTIC_Muscle - Skeletal_Heart - Atrial Appendage
Source_FST	Heart - Atrial Appendage	Muscle - Skeletal	580.4278662678912	2.3469969847463337	0.00946270396821443	Target_517,REACTOME_METABOLISM_OF_PROTEINS	6.4208019101208e-4	0.304335839034505	Source_FST_Target_517,REACTOME_METABOLISM_OF_PROTEINS_Heart - Atrial Appendage_Muscle - Skeletal	Source_FST_Target_517,REACTOME_METABOLISM_OF_PROTEINS_Muscle - Skeletal_Heart - Atrial Appendage
Source_FST	Heart - Atrial Appendage	Muscle - Skeletal	580.4278662678912	2.3469969847463337	0.00946270396821443	Target_523,KEGG_PURINE_METABOLISM	1.284219241664e-4	-0.316353822018536	Source_FST_Target_523,KEGG_PURINE_METABOLISM_Heart - Atrial Appendage_Muscle - Skeletal	Source_FST_Target_523,KEGG_PURINE_METABOLISM_Muscle - Skeletal_Heart - Atrial Appendage
Source_FST	Heart - Atrial Appendage	Muscle - Skeletal	580.4278662678912	2.3469969847463337	0.00946270396821443	Target_525,REACTOME_SIGNALING_BY_GPCR	0	0.556281778648099	Source_FST_Target_525,REACTOME_SIGNALING_BY_GPCR_Heart - Atrial Appendage_Muscle - Skeletal	Source_FST_Target_525,REACTOME_SIGNALING_BY_GPCR_Muscle - Skeletal_Heart - Atrial Appendage
Source_FST	Heart - Atrial Appendage	Muscle - Skeletal	580.4278662678912	2.3469969847463337	0.00946270396821443	Target_529,KEGG_JAK_STAT_SIGNALING_PATHWAY	0.00217762865914395	-0.294836602935109	Source_FST_Target_529,KEGG_JAK_STAT_SIGNALING_PATHWAY_Heart - Atrial Appendage_Muscle - Skeletal	Source_FST_Target_529,KEGG_JAK_STAT_SIGNALING_PATHWAY_Muscle - Skeletal_Heart - Atrial Appendage
Source_FST	Heart - Atrial Appendage	Muscle - Skeletal	580.4278662678912	2.3469969847463337	0.00946270396821443	Target_536,REACTOME_METABOLISM_OF_LIPIDS_AND_LIPOPROTEINS	2.2666871224741e-4	0.312172629773313	Source_FST_Target_536,REACTOME_METABOLISM_OF_LIPIDS_AND_LIPOPROTEINS_Heart - Atrial Appendage_Muscle - Skeletal	Source_FST_Target_536,REACTOME_METABOLISM_OF_LIPIDS_AND_LIPOPROTEINS_Muscle - Skeletal_Heart - Atrial Appendage
Source_FST	Heart - Atrial Appendage	Muscle - Skeletal	580.4278662678912	2.3469969847463337	0.00946270396821443	Target_541,IRIS_Monocyte-Day7	2.51864227096554e-6	0.343650843806197	Source_FST_Target_541,IRIS_Monocyte-Day7_Heart - Atrial Appendage_Muscle - Skeletal	Source_FST_Target_541,IRIS_Monocyte-Day7_Muscle - Skeletal_Heart - Atrial Appendage
Source_FST	Heart - Atrial Appendage	Muscle - Skeletal	580.4278662678912	2.3469969847463337	0.00946270396821443	Target_550,KEGG_CALCIUM_SIGNALING_PATHWAY	1.02884736286057e-8	-0.377837864043678	Source_FST_Target_550,KEGG_CALCIUM_SIGNALING_PATHWAY_Heart - Atrial Appendage_Muscle - Skeletal	Source_FST_Target_550,KEGG_CALCIUM_SIGNALING_PATHWAY_Muscle - Skeletal_Heart - Atrial Appendage
Source_FST	Heart - Atrial Appendage	Muscle - Skeletal	580.4278662678912	2.3469969847463337	0.00946270396821443	Target_564,KEGG_HEMATOPOIETIC_CELL_LINEAGE	1.53896424137656e-5	-0.33141978394294	Source_FST_Target_564,KEGG_HEMATOPOIETIC_CELL_LINEAGE_Heart - Atrial Appendage_Muscle - Skeletal	Source_FST_Target_564,KEGG_HEMATOPOIETIC_CELL_LINEAGE_Muscle - Skeletal_Heart - Atrial Appendage
Source_FST	Heart - Atrial Appendage	Muscle - Skeletal	580.4278662678912	2.3469969847463337	0.00946270396821443	Target_570,KEGG_NEUROACTIVE_LIGAND_RECEPTOR_INTERACTION	1.02071229068912e-6	-0.34955962589866	Source_FST_Target_570,KEGG_NEUROACTIVE_LIGAND_RECEPTOR_INTERACTION_Heart - Atrial Appendage_Muscle - Skeletal	Source_FST_Target_570,KEGG_NEUROACTIVE_LIGAND_RECEPTOR_INTERACTION_Muscle - Skeletal_Heart - Atrial Appendage
Source_FST	Heart - Atrial Appendage	Muscle - Skeletal	580.4278662678912	2.3469969847463337	0.00946270396821443	Target_576,IRIS_DendriticCell-Control	2.39266828572227e-10	0.399511770146935	Source_FST_Target_576,IRIS_DendriticCell-Control_Heart - Atrial Appendage_Muscle - Skeletal	Source_FST_Target_576,IRIS_DendriticCell-Control_Muscle - Skeletal_Heart - Atrial Appendage
Source_FST	Heart - Atrial Appendage	Muscle - Skeletal	580.4278662678912	2.3469969847463337	0.00946270396821443	Target_58,REACTOME_CELL_CELL_COMMUNICATION	1.10970758757656e-5	-0.333669958861062	Source_FST_Target_58,REACTOME_CELL_CELL_COMMUNICATION_Heart - Atrial Appendage_Muscle - Skeletal	Source_FST_Target_58,REACTOME_CELL_CELL_COMMUNICATION_Muscle - Skeletal_Heart - Atrial Appendage
Source_FST	Heart - Atrial Appendage	Muscle - Skeletal	580.4278662678912	2.3469969847463337	0.00946270396821443	Target_584,REACTOME_RNA_POL_II_TRANSCRIPTION	1.66768979514842e-7	0.361048608659878	Source_FST_Target_584,REACTOME_RNA_POL_II_TRANSCRIPTION_Heart - Atrial Appendage_Muscle - Skeletal	Source_FST_Target_584,REACTOME_RNA_POL_II_TRANSCRIPTION_Muscle - Skeletal_Heart - Atrial Appendage
Source_FST	Heart - Atrial Appendage	Muscle - Skeletal	580.4278662678912	2.3469969847463337	0.00946270396821443	Target_59,KEGG_PEROXISOME	0	0.44431995913928	Source_FST_Target_59,KEGG_PEROXISOME_Heart - Atrial Appendage_Muscle - Skeletal	Source_FST_Target_59,KEGG_PEROXISOME_Muscle - Skeletal_Heart - Atrial Appendage
Source_FST	Heart - Atrial Appendage	Muscle - Skeletal	580.4278662678912	2.3469969847463337	0.00946270396821443	Target_604,REACTOME_TRANSMEMBRANE_TRANSPORT_OF_SMALL_MOLECULES	2.6319351142944904e-9	0.385929961600056	Source_FST_Target_604,REACTOME_TRANSMEMBRANE_TRANSPORT_OF_SMALL_MOLECULES_Heart - Atrial Appendage_Muscle - Skeletal	Source_FST_Target_604,REACTOME_TRANSMEMBRANE_TRANSPORT_OF_SMALL_MOLECULES_Muscle - Skeletal_Heart - Atrial Appendage
Source_FST	Heart - Atrial Appendage	Muscle - Skeletal	580.4278662678912	2.3469969847463337	0.00946270396821443	Target_609,PID_ERA_GENOMIC_PATHWAY	0	0.454470945598777	Source_FST_Target_609,PID_ERA_GENOMIC_PATHWAY_Heart - Atrial Appendage_Muscle - Skeletal	Source_FST_Target_609,PID_ERA_GENOMIC_PATHWAY_Muscle - Skeletal_Heart - Atrial Appendage
Source_FST	Heart - Atrial Appendage	Muscle - Skeletal	580.4278662678912	2.3469969847463337	0.00946270396821443	Target_612,REACTOME_GENERIC_TRANSCRIPTION_PATHWAY	5.27116786686044e-6	-0.338725006608702	Source_FST_Target_612,REACTOME_GENERIC_TRANSCRIPTION_PATHWAY_Heart - Atrial Appendage_Muscle - Skeletal	Source_FST_Target_612,REACTOME_GENERIC_TRANSCRIPTION_PATHWAY_Muscle - Skeletal_Heart - Atrial Appendage
Source_FST	Heart - Atrial Appendage	Muscle - Skeletal	580.4278662678912	2.3469969847463337	0.00946270396821443	Target_622,IRIS_DendriticCell-LPSstimulated	1.60356628509106e-6	0.346619689168821	Source_FST_Target_622,IRIS_DendriticCell-LPSstimulated_Heart - Atrial Appendage_Muscle - Skeletal	Source_FST_Target_622,IRIS_DendriticCell-LPSstimulated_Muscle - Skeletal_Heart - Atrial Appendage
Source_FST	Heart - Atrial Appendage	Muscle - Skeletal	580.4278662678912	2.3469969847463337	0.00946270396821443	Target_63,REACTOME_METABOLISM_OF_RNA	1.5162338926622e-6	-0.346985849603335	Source_FST_Target_63,REACTOME_METABOLISM_OF_RNA_Heart - Atrial Appendage_Muscle - Skeletal	Source_FST_Target_63,REACTOME_METABOLISM_OF_RNA_Muscle - Skeletal_Heart - Atrial Appendage
Source_FST	Heart - Atrial Appendage	Muscle - Skeletal	580.4278662678912	2.3469969847463337	0.00946270396821443	Target_630,KEGG_VALINE_LEUCINE_AND_ISOLEUCINE_DEGRADATION	0	0.48083112446669	Source_FST_Target_630,KEGG_VALINE_LEUCINE_AND_ISOLEUCINE_DEGRADATION_Heart - Atrial Appendage_Muscle - Skeletal	Source_FST_Target_630,KEGG_VALINE_LEUCINE_AND_ISOLEUCINE_DEGRADATION_Muscle - Skeletal_Heart - Atrial Appendage
Source_FST	Heart - Atrial Appendage	Muscle - Skeletal	580.4278662678912	2.3469969847463337	0.00946270396821443	Target_64,REACTOME_TRANSCRIPTION	0	-0.404762314796114	Source_FST_Target_64,REACTOME_TRANSCRIPTION_Heart - Atrial Appendage_Muscle - Skeletal	Source_FST_Target_64,REACTOME_TRANSCRIPTION_Muscle - Skeletal_Heart - Atrial Appendage
Source_FST	Heart - Atrial Appendage	Muscle - Skeletal	580.4278662678912	2.3469969847463337	0.00946270396821443	Target_650,DMAP_ERY3	7.8483395894313e-4	0.302797774215141	Source_FST_Target_650,DMAP_ERY3_Heart - Atrial Appendage_Muscle - Skeletal	Source_FST_Target_650,DMAP_ERY3_Muscle - Skeletal_Heart - Atrial Appendage
Source_FST	Heart - Atrial Appendage	Muscle - Skeletal	580.4278662678912	2.3469969847463337	0.00946270396821443	Target_658,SVM B cells memory	1.19633414286113e-9	-0.38982201897181	Source_FST_Target_658,SVM B cells memory_Heart - Atrial Appendage_Muscle - Skeletal	Source_FST_Target_658,SVM B cells memory_Muscle - Skeletal_Heart - Atrial Appendage
Source_FST	Heart - Atrial Appendage	Muscle - Skeletal	580.4278662678912	2.3469969847463337	0.00946270396821443	Target_668,REACTOME_LATE_PHASE_OF_HIV_LIFE_CYCLE	9.04189345174444e-7	-0.350343736795625	Source_FST_Target_668,REACTOME_LATE_PHASE_OF_HIV_LIFE_CYCLE_Heart - Atrial Appendage_Muscle - Skeletal	Source_FST_Target_668,REACTOME_LATE_PHASE_OF_HIV_LIFE_CYCLE_Muscle - Skeletal_Heart - Atrial Appendage
Source_FST	Heart - Atrial Appendage	Muscle - Skeletal	580.4278662678912	2.3469969847463337	0.00946270396821443	Target_673,REACTOME_DIABETES_PATHWAYS	0	-0.436306919011147	Source_FST_Target_673,REACTOME_DIABETES_PATHWAYS_Heart - Atrial Appendage_Muscle - Skeletal	Source_FST_Target_673,REACTOME_DIABETES_PATHWAYS_Muscle - Skeletal_Heart - Atrial Appendage
Source_FST	Heart - Atrial Appendage	Muscle - Skeletal	580.4278662678912	2.3469969847463337	0.00946270396821443	Target_682,REACTOME_GENERIC_TRANSCRIPTION_PATHWAY	3.10089809829606e-7	-0.357170814413001	Source_FST_Target_682,REACTOME_GENERIC_TRANSCRIPTION_PATHWAY_Heart - Atrial Appendage_Muscle - Skeletal	Source_FST_Target_682,REACTOME_GENERIC_TRANSCRIPTION_PATHWAY_Muscle - Skeletal_Heart - Atrial Appendage
Source_FST	Heart - Atrial Appendage	Muscle - Skeletal	580.4278662678912	2.3469969847463337	0.00946270396821443	Target_692,REACTOME_TRANSPORT_OF_INORGANIC_CATIONS_ANIONS_AND_AMINO_ACIDS_OLIGOPEPTIDES	6.93873802859457e-9	-0.380138514020918	Source_FST_Target_692,REACTOME_TRANSPORT_OF_INORGANIC_CATIONS_ANIONS_AND_AMINO_ACIDS_OLIGOPEPTIDES_Heart - Atrial Appendage_Muscle - Skeletal	Source_FST_Target_692,REACTOME_TRANSPORT_OF_INORGANIC_CATIONS_ANIONS_AND_AMINO_ACIDS_OLIGOPEPTIDES_Muscle - Skeletal_Heart - Atrial Appendage
Source_FST	Heart - Atrial Appendage	Muscle - Skeletal	580.4278662678912	2.3469969847463337	0.00946270396821443	Target_696,KEGG_PATHWAYS_IN_CANCER	0	0.453560641178733	Source_FST_Target_696,KEGG_PATHWAYS_IN_CANCER_Heart - Atrial Appendage_Muscle - Skeletal	Source_FST_Target_696,KEGG_PATHWAYS_IN_CANCER_Muscle - Skeletal_Heart - Atrial Appendage
Source_FST	Heart - Atrial Appendage	Muscle - Skeletal	580.4278662678912	2.3469969847463337	0.00946270396821443	Target_83,REACTOME_INTERFERON_ALPHA_BETA_SIGNALING	0.00179424902705438	0.29636608605767	Source_FST_Target_83,REACTOME_INTERFERON_ALPHA_BETA_SIGNALING_Heart - Atrial Appendage_Muscle - Skeletal	Source_FST_Target_83,REACTOME_INTERFERON_ALPHA_BETA_SIGNALING_Muscle - Skeletal_Heart - Atrial Appendage
Source_FST	Heart - Atrial Appendage	Muscle - Skeletal	580.4278662678912	2.3469969847463337	0.00946270396821443	Target_88,KEGG_SPLICEOSOME	7.39645547165324e-6	-0.336436153778755	Source_FST_Target_88,KEGG_SPLICEOSOME_Heart - Atrial Appendage_Muscle - Skeletal	Source_FST_Target_88,KEGG_SPLICEOSOME_Muscle - Skeletal_Heart - Atrial Appendage
Source_FST	Heart - Atrial Appendage	Muscle - Skeletal	580.4278662678912	2.3469969847463337	0.00946270396821443	Target_9,KEGG_HYPERTROPHIC_CARDIOMYOPATHY_HCM	9.11606616860183e-7	0.35029070242958	Source_FST_Target_9,KEGG_HYPERTROPHIC_CARDIOMYOPATHY_HCM_Heart - Atrial Appendage_Muscle - Skeletal	Source_FST_Target_9,KEGG_HYPERTROPHIC_CARDIOMYOPATHY_HCM_Muscle - Skeletal_Heart - Atrial Appendage
Source_FST	Heart - Atrial Appendage	Muscle - Skeletal	580.4278662678912	2.3469969847463337	0.00946270396821443	Target_94,KEGG_SPLICEOSOME	4.1987691558631e-4	0.307560732664357	Source_FST_Target_94,KEGG_SPLICEOSOME_Heart - Atrial Appendage_Muscle - Skeletal	Source_FST_Target_94,KEGG_SPLICEOSOME_Muscle - Skeletal_Heart - Atrial Appendage
Source_FST	Heart - Atrial Appendage	Muscle - Skeletal	580.4278662678912	2.3469969847463337	0.00946270396821443	Target_95,SVM T cells regulatory (Tregs)	4.4283540522172e-4	0.307158684453959	Source_FST_Target_95,SVM T cells regulatory (Tregs)_Heart - Atrial Appendage_Muscle - Skeletal	Source_FST_Target_95,SVM T cells regulatory (Tregs)_Muscle - Skeletal_Heart - Atrial Appendage
Source_FST	Heart - Atrial Appendage	Muscle - Skeletal	580.4278662678912	2.3469969847463337	0.00946270396821443	Target_LV 106	1.83039123857753e-7	0.360474819140938	Source_FST_Target_LV 106_Heart - Atrial Appendage_Muscle - Skeletal	Source_FST_Target_LV 106_Muscle - Skeletal_Heart - Atrial Appendage
Source_FST	Heart - Atrial Appendage	Muscle - Skeletal	580.4278662678912	2.3469969847463337	0.00946270396821443	Target_LV 120	0	0.459799337875037	Source_FST_Target_LV 120_Heart - Atrial Appendage_Muscle - Skeletal	Source_FST_Target_LV 120_Muscle - Skeletal_Heart - Atrial Appendage
Source_FST	Heart - Atrial Appendage	Muscle - Skeletal	580.4278662678912	2.3469969847463337	0.00946270396821443	Target_LV 153	0.00167634575120568	0.296900800566757	Source_FST_Target_LV 153_Heart - Atrial Appendage_Muscle - Skeletal	Source_FST_Target_LV 153_Muscle - Skeletal_Heart - Atrial Appendage
Source_FST	Heart - Atrial Appendage	Muscle - Skeletal	580.4278662678912	2.3469969847463337	0.00946270396821443	Target_LV 164	0	0.413376864577514	Source_FST_Target_LV 164_Heart - Atrial Appendage_Muscle - Skeletal	Source_FST_Target_LV 164_Muscle - Skeletal_Heart - Atrial Appendage
Source_FST	Heart - Atrial Appendage	Muscle - Skeletal	580.4278662678912	2.3469969847463337	0.00946270396821443	Target_LV 177	1.01329501900338e-7	0.364133294788524	Source_FST_Target_LV 177_Heart - Atrial Appendage_Muscle - Skeletal	Source_FST_Target_LV 177_Muscle - Skeletal_Heart - Atrial Appendage
Source_FST	Heart - Atrial Appendage	Muscle - Skeletal	580.4278662678912	2.3469969847463337	0.00946270396821443	Target_LV 186	4.78533657144453e-10	0.395137301666248	Source_FST_Target_LV 186_Heart - Atrial Appendage_Muscle - Skeletal	Source_FST_Target_LV 186_Muscle - Skeletal_Heart - Atrial Appendage
Source_FST	Heart - Atrial Appendage	Muscle - Skeletal	580.4278662678912	2.3469969847463337	0.00946270396821443	Target_LV 206	0.00264231929465453	0.293299870610206	Source_FST_Target_LV 206_Heart - Atrial Appendage_Muscle - Skeletal	Source_FST_Target_LV 206_Muscle - Skeletal_Heart - Atrial Appendage
Source_FST	Heart - Atrial Appendage	Muscle - Skeletal	580.4278662678912	2.3469969847463337	0.00946270396821443	Target_LV 208	2.41659496857949e-8	-0.372812329523967	Source_FST_Target_LV 208_Heart - Atrial Appendage_Muscle - Skeletal	Source_FST_Target_LV 208_Muscle - Skeletal_Heart - Atrial Appendage
Source_FST	Heart - Atrial Appendage	Muscle - Skeletal	580.4278662678912	2.3469969847463337	0.00946270396821443	Target_LV 211	1.1767776686277e-4	0.316991052114425	Source_FST_Target_LV 211_Heart - Atrial Appendage_Muscle - Skeletal	Source_FST_Target_LV 211_Muscle - Skeletal_Heart - Atrial Appendage
Source_FST	Heart - Atrial Appendage	Muscle - Skeletal	580.4278662678912	2.3469969847463337	0.00946270396821443	Target_LV 213	1.14848077714669e-8	-0.377178730143942	Source_FST_Target_LV 213_Heart - Atrial Appendage_Muscle - Skeletal	Source_FST_Target_LV 213_Muscle - Skeletal_Heart - Atrial Appendage
Source_FST	Heart - Atrial Appendage	Muscle - Skeletal	580.4278662678912	2.3469969847463337	0.00946270396821443	Target_LV 247	0	0.416105563834866	Source_FST_Target_LV 247_Heart - Atrial Appendage_Muscle - Skeletal	Source_FST_Target_LV 247_Muscle - Skeletal_Heart - Atrial Appendage
Source_FST	Heart - Atrial Appendage	Muscle - Skeletal	580.4278662678912	2.3469969847463337	0.00946270396821443	Target_LV 26	2.39266828572227e-10	-0.398863856752602	Source_FST_Target_LV 26_Heart - Atrial Appendage_Muscle - Skeletal	Source_FST_Target_LV 26_Muscle - Skeletal_Heart - Atrial Appendage
Source_FST	Heart - Atrial Appendage	Muscle - Skeletal	580.4278662678912	2.3469969847463337	0.00946270396821443	Target_LV 275	0	0.455211911353123	Source_FST_Target_LV 275_Heart - Atrial Appendage_Muscle - Skeletal	Source_FST_Target_LV 275_Muscle - Skeletal_Heart - Atrial Appendage
Source_FST	Heart - Atrial Appendage	Muscle - Skeletal	580.4278662678912	2.3469969847463337	0.00946270396821443	Target_LV 292	0	-0.423289732577659	Source_FST_Target_LV 292_Heart - Atrial Appendage_Muscle - Skeletal	Source_FST_Target_LV 292_Muscle - Skeletal_Heart - Atrial Appendage
Source_FST	Heart - Atrial Appendage	Muscle - Skeletal	580.4278662678912	2.3469969847463337	0.00946270396821443	Target_LV 303	7.178004857166801e-10	0.392883692083063	Source_FST_Target_LV 303_Heart - Atrial Appendage_Muscle - Skeletal	Source_FST_Target_LV 303_Muscle - Skeletal_Heart - Atrial Appendage
Source_FST	Heart - Atrial Appendage	Muscle - Skeletal	580.4278662678912	2.3469969847463337	0.00946270396821443	Target_LV 318	1.11689755577515e-6	-0.348976204128765	Source_FST_Target_LV 318_Heart - Atrial Appendage_Muscle - Skeletal	Source_FST_Target_LV 318_Muscle - Skeletal_Heart - Atrial Appendage
Source_FST	Heart - Atrial Appendage	Muscle - Skeletal	580.4278662678912	2.3469969847463337	0.00946270396821443	Target_LV 324	8.87679934002961e-8	-0.364943483046323	Source_FST_Target_LV 324_Heart - Atrial Appendage_Muscle - Skeletal	Source_FST_Target_LV 324_Muscle - Skeletal_Heart - Atrial Appendage
Source_FST	Heart - Atrial Appendage	Muscle - Skeletal	580.4278662678912	2.3469969847463337	0.00946270396821443	Target_LV 340	9.57067314288906e-10	-0.391885690628855	Source_FST_Target_LV 340_Heart - Atrial Appendage_Muscle - Skeletal	Source_FST_Target_LV 340_Muscle - Skeletal_Heart - Atrial Appendage
Source_FST	Heart - Atrial Appendage	Muscle - Skeletal	580.4278662678912	2.3469969847463337	0.00946270396821443	Target_LV 360	1.49539375189356e-5	-0.3316181412908	Source_FST_Target_LV 360_Heart - Atrial Appendage_Muscle - Skeletal	Source_FST_Target_LV 360_Muscle - Skeletal_Heart - Atrial Appendage
Source_FST	Heart - Atrial Appendage	Muscle - Skeletal	580.4278662678912	2.3469969847463337	0.00946270396821443	Target_LV 38	0	0.443550269165423	Source_FST_Target_LV 38_Heart - Atrial Appendage_Muscle - Skeletal	Source_FST_Target_LV 38_Muscle - Skeletal_Heart - Atrial Appendage
Source_FST	Heart - Atrial Appendage	Muscle - Skeletal	580.4278662678912	2.3469969847463337	0.00946270396821443	Target_LV 391	0	-0.414973173210329	Source_FST_Target_LV 391_Heart - Atrial Appendage_Muscle - Skeletal	Source_FST_Target_LV 391_Muscle - Skeletal_Heart - Atrial Appendage
Source_FST	Heart - Atrial Appendage	Muscle - Skeletal	580.4278662678912	2.3469969847463337	0.00946270396821443	Target_LV 401	1.43918997386194e-7	0.361966655344318	Source_FST_Target_LV 401_Heart - Atrial Appendage_Muscle - Skeletal	Source_FST_Target_LV 401_Muscle - Skeletal_Heart - Atrial Appendage
Source_FST	Heart - Atrial Appendage	Muscle - Skeletal	580.4278662678912	2.3469969847463337	0.00946270396821443	Target_LV 45	0	0.450614145410339	Source_FST_Target_LV 45_Heart - Atrial Appendage_Muscle - Skeletal	Source_FST_Target_LV 45_Muscle - Skeletal_Heart - Atrial Appendage
Source_FST	Heart - Atrial Appendage	Muscle - Skeletal	580.4278662678912	2.3469969847463337	0.00946270396821443	Target_LV 472	0	0.471990760669292	Source_FST_Target_LV 472_Heart - Atrial Appendage_Muscle - Skeletal	Source_FST_Target_LV 472_Muscle - Skeletal_Heart - Atrial Appendage
Source_FST	Heart - Atrial Appendage	Muscle - Skeletal	580.4278662678912	2.3469969847463337	0.00946270396821443	Target_LV 480	1.5991314744234e-4	-0.31474761730148	Source_FST_Target_LV 480_Heart - Atrial Appendage_Muscle - Skeletal	Source_FST_Target_LV 480_Muscle - Skeletal_Heart - Atrial Appendage
Source_FST	Heart - Atrial Appendage	Muscle - Skeletal	580.4278662678912	2.3469969847463337	0.00946270396821443	Target_LV 504	0	0.431799801125392	Source_FST_Target_LV 504_Heart - Atrial Appendage_Muscle - Skeletal	Source_FST_Target_LV 504_Muscle - Skeletal_Heart - Atrial Appendage
Source_FST	Heart - Atrial Appendage	Muscle - Skeletal	580.4278662678912	2.3469969847463337	0.00946270396821443	Target_LV 513	3.83697856971565e-5	0.325034233645908	Source_FST_Target_LV 513_Heart - Atrial Appendage_Muscle - Skeletal	Source_FST_Target_LV 513_Muscle - Skeletal_Heart - Atrial Appendage
Source_FST	Heart - Atrial Appendage	Muscle - Skeletal	580.4278662678912	2.3469969847463337	0.00946270396821443	Target_LV 522	0	0.455667370330026	Source_FST_Target_LV 522_Heart - Atrial Appendage_Muscle - Skeletal	Source_FST_Target_LV 522_Muscle - Skeletal_Heart - Atrial Appendage
Source_FST	Heart - Atrial Appendage	Muscle - Skeletal	580.4278662678912	2.3469969847463337	0.00946270396821443	Target_LV 579	0.00203680218551705	-0.29536565914053	Source_FST_Target_LV 579_Heart - Atrial Appendage_Muscle - Skeletal	Source_FST_Target_LV 579_Muscle - Skeletal_Heart - Atrial Appendage
Source_FST	Heart - Atrial Appendage	Muscle - Skeletal	580.4278662678912	2.3469969847463337	0.00946270396821443	Target_LV 675	4.78533657144453e-10	-0.395716336703455	Source_FST_Target_LV 675_Heart - Atrial Appendage_Muscle - Skeletal	Source_FST_Target_LV 675_Muscle - Skeletal_Heart - Atrial Appendage
Source_FST	Heart - Atrial Appendage	Muscle - Skeletal	580.4278662678912	2.3469969847463337	0.00946270396821443	Target_LV 684	3.9382793595965e-4	-0.308043617573849	Source_FST_Target_LV 684_Heart - Atrial Appendage_Muscle - Skeletal	Source_FST_Target_LV 684_Muscle - Skeletal_Heart - Atrial Appendage
Source_FST	Heart - Atrial Appendage	Muscle - Skeletal	580.4278662678912	2.3469969847463337	0.00946270396821443	Target_LV 690	0.00407023872418999	0.289833869052197	Source_FST_Target_LV 690_Heart - Atrial Appendage_Muscle - Skeletal	Source_FST_Target_LV 690_Muscle - Skeletal_Heart - Atrial Appendage
Source_GHR	Heart - Atrial Appendage	Muscle - Skeletal	573.2890720608406	2.3083941539540582	0.01048861192805074	Target_1,REACTOME_TCA_CYCLE_AND_RESPIRATORY_ELECTRON_TRANSPORT	1.5609361142443e-4	0.314925147449683	Source_GHR_Target_1,REACTOME_TCA_CYCLE_AND_RESPIRATORY_ELECTRON_TRANSPORT_Heart - Atrial Appendage_Muscle - Skeletal	Source_GHR_Target_1,REACTOME_TCA_CYCLE_AND_RESPIRATORY_ELECTRON_TRANSPORT_Muscle - Skeletal_Heart - Atrial Appendage
Source_GHR	Heart - Atrial Appendage	Muscle - Skeletal	573.2890720608406	2.3083941539540582	0.01048861192805074	Target_10,BIOCARTA_CARM_ER_PATHWAY	1.40473555054754e-6	-0.347484786684996	Source_GHR_Target_10,BIOCARTA_CARM_ER_PATHWAY_Heart - Atrial Appendage_Muscle - Skeletal	Source_GHR_Target_10,BIOCARTA_CARM_ER_PATHWAY_Muscle - Skeletal_Heart - Atrial Appendage
Source_GHR	Heart - Atrial Appendage	Muscle - Skeletal	573.2890720608406	2.3083941539540582	0.01048861192805074	Target_101,DMAP_ERY2	2.30720217455627e-5	0.328607851217105	Source_GHR_Target_101,DMAP_ERY2_Heart - Atrial Appendage_Muscle - Skeletal	Source_GHR_Target_101,DMAP_ERY2_Muscle - Skeletal_Heart - Atrial Appendage
Source_GHR	Heart - Atrial Appendage	Muscle - Skeletal	573.2890720608406	2.3083941539540582	0.01048861192805074	Target_105,REACTOME_GENERIC_TRANSCRIPTION_PATHWAY	1.5552343857194701e-9	-0.388751928064111	Source_GHR_Target_105,REACTOME_GENERIC_TRANSCRIPTION_PATHWAY_Heart - Atrial Appendage_Muscle - Skeletal	Source_GHR_Target_105,REACTOME_GENERIC_TRANSCRIPTION_PATHWAY_Muscle - Skeletal_Heart - Atrial Appendage
Source_GHR	Heart - Atrial Appendage	Muscle - Skeletal	573.2890720608406	2.3083941539540582	0.01048861192805074	Target_109,KEGG_REGULATION_OF_ACTIN_CYTOSKELETON	1.19633414286113e-9	-0.389872471155765	Source_GHR_Target_109,KEGG_REGULATION_OF_ACTIN_CYTOSKELETON_Heart - Atrial Appendage_Muscle - Skeletal	Source_GHR_Target_109,KEGG_REGULATION_OF_ACTIN_CYTOSKELETON_Muscle - Skeletal_Heart - Atrial Appendage
Source_GHR	Heart - Atrial Appendage	Muscle - Skeletal	573.2890720608406	2.3083941539540582	0.01048861192805074	Target_113,REACTOME_METABOLISM_OF_LIPIDS_AND_LIPOPROTEINS	0	0.413547564059896	Source_GHR_Target_113,REACTOME_METABOLISM_OF_LIPIDS_AND_LIPOPROTEINS_Heart - Atrial Appendage_Muscle - Skeletal	Source_GHR_Target_113,REACTOME_METABOLISM_OF_LIPIDS_AND_LIPOPROTEINS_Muscle - Skeletal_Heart - Atrial Appendage
Source_GHR	Heart - Atrial Appendage	Muscle - Skeletal	573.2890720608406	2.3083941539540582	0.01048861192805074	Target_117,REACTOME_TRANSMEMBRANE_TRANSPORT_OF_SMALL_MOLECULES	0	0.405816489924034	Source_GHR_Target_117,REACTOME_TRANSMEMBRANE_TRANSPORT_OF_SMALL_MOLECULES_Heart - Atrial Appendage_Muscle - Skeletal	Source_GHR_Target_117,REACTOME_TRANSMEMBRANE_TRANSPORT_OF_SMALL_MOLECULES_Muscle - Skeletal_Heart - Atrial Appendage
Source_GHR	Heart - Atrial Appendage	Muscle - Skeletal	573.2890720608406	2.3083941539540582	0.01048861192805074	Target_123,REACTOME_CLASS_A1_RHODOPSIN_LIKE_RECEPTORS	7.63261183145403e-8	-0.365872485727696	Source_GHR_Target_123,REACTOME_CLASS_A1_RHODOPSIN_LIKE_RECEPTORS_Heart - Atrial Appendage_Muscle - Skeletal	Source_GHR_Target_123,REACTOME_CLASS_A1_RHODOPSIN_LIKE_RECEPTORS_Muscle - Skeletal_Heart - Atrial Appendage
Source_GHR	Heart - Atrial Appendage	Muscle - Skeletal	573.2890720608406	2.3083941539540582	0.01048861192805074	Target_152,PID_HDAC_CLASSI_PATHWAY	8.42379545349381e-5	0.319415467290711	Source_GHR_Target_152,PID_HDAC_CLASSI_PATHWAY_Heart - Atrial Appendage_Muscle - Skeletal	Source_GHR_Target_152,PID_HDAC_CLASSI_PATHWAY_Muscle - Skeletal_Heart - Atrial Appendage
Source_GHR	Heart - Atrial Appendage	Muscle - Skeletal	573.2890720608406	2.3083941539540582	0.01048861192805074	Target_156,REACTOME_MUSCLE_CONTRACTION	7.95123150372223e-5	0.319831965088739	Source_GHR_Target_156,REACTOME_MUSCLE_CONTRACTION_Heart - Atrial Appendage_Muscle - Skeletal	Source_GHR_Target_156,REACTOME_MUSCLE_CONTRACTION_Muscle - Skeletal_Heart - Atrial Appendage
Source_GHR	Heart - Atrial Appendage	Muscle - Skeletal	573.2890720608406	2.3083941539540582	0.01048861192805074	Target_191,REACTOME_GPCR_DOWNSTREAM_SIGNALING	5.16433522790294e-6	-0.338862800677219	Source_GHR_Target_191,REACTOME_GPCR_DOWNSTREAM_SIGNALING_Heart - Atrial Appendage_Muscle - Skeletal	Source_GHR_Target_191,REACTOME_GPCR_DOWNSTREAM_SIGNALING_Muscle - Skeletal_Heart - Atrial Appendage
Source_GHR	Heart - Atrial Appendage	Muscle - Skeletal	573.2890720608406	2.3083941539540582	0.01048861192805074	Target_2,REACTOME_COLLAGEN_FORMATION	1.98591467714948e-8	0.373995828974955	Source_GHR_Target_2,REACTOME_COLLAGEN_FORMATION_Heart - Atrial Appendage_Muscle - Skeletal	Source_GHR_Target_2,REACTOME_COLLAGEN_FORMATION_Muscle - Skeletal_Heart - Atrial Appendage
Source_GHR	Heart - Atrial Appendage	Muscle - Skeletal	573.2890720608406	2.3083941539540582	0.01048861192805074	Target_20,REACTOME_TRANSMEMBRANE_TRANSPORT_OF_SMALL_MOLECULES	0	-0.434834850331168	Source_GHR_Target_20,REACTOME_TRANSMEMBRANE_TRANSPORT_OF_SMALL_MOLECULES_Heart - Atrial Appendage_Muscle - Skeletal	Source_GHR_Target_20,REACTOME_TRANSMEMBRANE_TRANSPORT_OF_SMALL_MOLECULES_Muscle - Skeletal_Heart - Atrial Appendage
Source_GHR	Heart - Atrial Appendage	Muscle - Skeletal	573.2890720608406	2.3083941539540582	0.01048861192805074	Target_218,REACTOME_RNA_POL_II_TRANSCRIPTION	4.60349378172964e-7	-0.354667169847533	Source_GHR_Target_218,REACTOME_RNA_POL_II_TRANSCRIPTION_Heart - Atrial Appendage_Muscle - Skeletal	Source_GHR_Target_218,REACTOME_RNA_POL_II_TRANSCRIPTION_Muscle - Skeletal_Heart - Atrial Appendage
Source_GHR	Heart - Atrial Appendage	Muscle - Skeletal	573.2890720608406	2.3083941539540582	0.01048861192805074	Target_220,REACTOME_METABOLISM_OF_LIPIDS_AND_LIPOPROTEINS	1.18054253217537e-6	0.348616395929476	Source_GHR_Target_220,REACTOME_METABOLISM_OF_LIPIDS_AND_LIPOPROTEINS_Heart - Atrial Appendage_Muscle - Skeletal	Source_GHR_Target_220,REACTOME_METABOLISM_OF_LIPIDS_AND_LIPOPROTEINS_Muscle - Skeletal_Heart - Atrial Appendage
Source_GHR	Heart - Atrial Appendage	Muscle - Skeletal	573.2890720608406	2.3083941539540582	0.01048861192805074	Target_227,REACTOME_GENERIC_TRANSCRIPTION_PATHWAY	4.3986670204621e-4	-0.307209516383696	Source_GHR_Target_227,REACTOME_GENERIC_TRANSCRIPTION_PATHWAY_Heart - Atrial Appendage_Muscle - Skeletal	Source_GHR_Target_227,REACTOME_GENERIC_TRANSCRIPTION_PATHWAY_Muscle - Skeletal_Heart - Atrial Appendage
Source_GHR	Heart - Atrial Appendage	Muscle - Skeletal	573.2890720608406	2.3083941539540582	0.01048861192805074	Target_239,KEGG_WNT_SIGNALING_PATHWAY	5.99485431655999e-5	-0.321860239059726	Source_GHR_Target_239,KEGG_WNT_SIGNALING_PATHWAY_Heart - Atrial Appendage_Muscle - Skeletal	Source_GHR_Target_239,KEGG_WNT_SIGNALING_PATHWAY_Muscle - Skeletal_Heart - Atrial Appendage
Source_GHR	Heart - Atrial Appendage	Muscle - Skeletal	573.2890720608406	2.3083941539540582	0.01048861192805074	Target_24,DMAP_DENDA2	0	0.434340824693084	Source_GHR_Target_24,DMAP_DENDA2_Heart - Atrial Appendage_Muscle - Skeletal	Source_GHR_Target_24,DMAP_DENDA2_Muscle - Skeletal_Heart - Atrial Appendage
Source_GHR	Heart - Atrial Appendage	Muscle - Skeletal	573.2890720608406	2.3083941539540582	0.01048861192805074	Target_252,REACTOME_GPCR_LIGAND_BINDING	2.5585782973225e-4	0.311272703198532	Source_GHR_Target_252,REACTOME_GPCR_LIGAND_BINDING_Heart - Atrial Appendage_Muscle - Skeletal	Source_GHR_Target_252,REACTOME_GPCR_LIGAND_BINDING_Muscle - Skeletal_Heart - Atrial Appendage
Source_GHR	Heart - Atrial Appendage	Muscle - Skeletal	573.2890720608406	2.3083941539540582	0.01048861192805074	Target_257,REACTOME_ANTIGEN_PROCESSING_UBIQUITINATION_PROTEASOME_DEGRADATION	1.1006836391369e-4	0.317477590936407	Source_GHR_Target_257,REACTOME_ANTIGEN_PROCESSING_UBIQUITINATION_PROTEASOME_DEGRADATION_Heart - Atrial Appendage_Muscle - Skeletal	Source_GHR_Target_257,REACTOME_ANTIGEN_PROCESSING_UBIQUITINATION_PROTEASOME_DEGRADATION_Muscle - Skeletal_Heart - Atrial Appendage
Source_GHR	Heart - Atrial Appendage	Muscle - Skeletal	573.2890720608406	2.3083941539540582	0.01048861192805074	Target_265,REACTOME_METABOLISM_OF_LIPIDS_AND_LIPOPROTEINS	0	-0.421563571633283	Source_GHR_Target_265,REACTOME_METABOLISM_OF_LIPIDS_AND_LIPOPROTEINS_Heart - Atrial Appendage_Muscle - Skeletal	Source_GHR_Target_265,REACTOME_METABOLISM_OF_LIPIDS_AND_LIPOPROTEINS_Muscle - Skeletal_Heart - Atrial Appendage
Source_GHR	Heart - Atrial Appendage	Muscle - Skeletal	573.2890720608406	2.3083941539540582	0.01048861192805074	Target_266,KEGG_JAK_STAT_SIGNALING_PATHWAY	2.4150947655643e-4	-0.311701851365293	Source_GHR_Target_266,KEGG_JAK_STAT_SIGNALING_PATHWAY_Heart - Atrial Appendage_Muscle - Skeletal	Source_GHR_Target_266,KEGG_JAK_STAT_SIGNALING_PATHWAY_Muscle - Skeletal_Heart - Atrial Appendage
Source_GHR	Heart - Atrial Appendage	Muscle - Skeletal	573.2890720608406	2.3083941539540582	0.01048861192805074	Target_274,KEGG_CYTOKINE_CYTOKINE_RECEPTOR_INTERACTION	0.0030466895663479	-0.292162644296865	Source_GHR_Target_274,KEGG_CYTOKINE_CYTOKINE_RECEPTOR_INTERACTION_Heart - Atrial Appendage_Muscle - Skeletal	Source_GHR_Target_274,KEGG_CYTOKINE_CYTOKINE_RECEPTOR_INTERACTION_Muscle - Skeletal_Heart - Atrial Appendage
Source_GHR	Heart - Atrial Appendage	Muscle - Skeletal	573.2890720608406	2.3083941539540582	0.01048861192805074	Target_290,MIPS_SPLICEOSOME	2.85044554548808e-5	-0.327128002249411	Source_GHR_Target_290,MIPS_SPLICEOSOME_Heart - Atrial Appendage_Muscle - Skeletal	Source_GHR_Target_290,MIPS_SPLICEOSOME_Muscle - Skeletal_Heart - Atrial Appendage
Source_GHR	Heart - Atrial Appendage	Muscle - Skeletal	573.2890720608406	2.3083941539540582	0.01048861192805074	Target_300,IRIS_Monocyte-Day1	1.06473738714641e-8	-0.37767368685661	Source_GHR_Target_300,IRIS_Monocyte-Day1_Heart - Atrial Appendage_Muscle - Skeletal	Source_GHR_Target_300,IRIS_Monocyte-Day1_Muscle - Skeletal_Heart - Atrial Appendage
Source_GHR	Heart - Atrial Appendage	Muscle - Skeletal	573.2890720608406	2.3083941539540582	0.01048861192805074	Target_312,IRIS_Monocyte-Day7	3.97278642161325e-6	0.340621501570682	Source_GHR_Target_312,IRIS_Monocyte-Day7_Heart - Atrial Appendage_Muscle - Skeletal	Source_GHR_Target_312,IRIS_Monocyte-Day7_Muscle - Skeletal_Heart - Atrial Appendage
Source_GHR	Heart - Atrial Appendage	Muscle - Skeletal	573.2890720608406	2.3083941539540582	0.01048861192805074	Target_314,REACTOME_CELL_CYCLE_MITOTIC	0	0.436769182190332	Source_GHR_Target_314,REACTOME_CELL_CYCLE_MITOTIC_Heart - Atrial Appendage_Muscle - Skeletal	Source_GHR_Target_314,REACTOME_CELL_CYCLE_MITOTIC_Muscle - Skeletal_Heart - Atrial Appendage
Source_GHR	Heart - Atrial Appendage	Muscle - Skeletal	573.2890720608406	2.3083941539540582	0.01048861192805074	Target_327,REACTOME_CYTOKINE_SIGNALING_IN_IMMUNE_SYSTEM	7.39394316995323e-6	0.33643846018764	Source_GHR_Target_327,REACTOME_CYTOKINE_SIGNALING_IN_IMMUNE_SYSTEM_Heart - Atrial Appendage_Muscle - Skeletal	Source_GHR_Target_327,REACTOME_CYTOKINE_SIGNALING_IN_IMMUNE_SYSTEM_Muscle - Skeletal_Heart - Atrial Appendage
Source_GHR	Heart - Atrial Appendage	Muscle - Skeletal	573.2890720608406	2.3083941539540582	0.01048861192805074	Target_335,REACTOME_SIGNALING_BY_GPCR	7.7533650144978e-4	0.302891306297829	Source_GHR_Target_335,REACTOME_SIGNALING_BY_GPCR_Heart - Atrial Appendage_Muscle - Skeletal	Source_GHR_Target_335,REACTOME_SIGNALING_BY_GPCR_Muscle - Skeletal_Heart - Atrial Appendage
Source_GHR	Heart - Atrial Appendage	Muscle - Skeletal	573.2890720608406	2.3083941539540582	0.01048861192805074	Target_336,KEGG_ENDOCYTOSIS	5.0872972907734e-4	-0.306108193674197	Source_GHR_Target_336,KEGG_ENDOCYTOSIS_Heart - Atrial Appendage_Muscle - Skeletal	Source_GHR_Target_336,KEGG_ENDOCYTOSIS_Muscle - Skeletal_Heart - Atrial Appendage
Source_GHR	Heart - Atrial Appendage	Muscle - Skeletal	573.2890720608406	2.3083941539540582	0.01048861192805074	Target_35,REACTOME_TRANSMEMBRANE_TRANSPORT_OF_SMALL_MOLECULES	0	0.431238364056481	Source_GHR_Target_35,REACTOME_TRANSMEMBRANE_TRANSPORT_OF_SMALL_MOLECULES_Heart - Atrial Appendage_Muscle - Skeletal	Source_GHR_Target_35,REACTOME_TRANSMEMBRANE_TRANSPORT_OF_SMALL_MOLECULES_Muscle - Skeletal_Heart - Atrial Appendage
Source_GHR	Heart - Atrial Appendage	Muscle - Skeletal	573.2890720608406	2.3083941539540582	0.01048861192805074	Target_354,IRIS_Monocyte-Day1	7.36176178151027e-6	0.336468061860713	Source_GHR_Target_354,IRIS_Monocyte-Day1_Heart - Atrial Appendage_Muscle - Skeletal	Source_GHR_Target_354,IRIS_Monocyte-Day1_Muscle - Skeletal_Heart - Atrial Appendage
Source_GHR	Heart - Atrial Appendage	Muscle - Skeletal	573.2890720608406	2.3083941539540582	0.01048861192805074	Target_356,KEGG_PATHWAYS_IN_CANCER	0	-0.416659696534131	Source_GHR_Target_356,KEGG_PATHWAYS_IN_CANCER_Heart - Atrial Appendage_Muscle - Skeletal	Source_GHR_Target_356,KEGG_PATHWAYS_IN_CANCER_Muscle - Skeletal_Heart - Atrial Appendage
Source_GHR	Heart - Atrial Appendage	Muscle - Skeletal	573.2890720608406	2.3083941539540582	0.01048861192805074	Target_362,REACTOME_PROCESSING_OF_CAPPED_INTRON_CONTAINING_PRE_MRNA	2.03083702421392e-5	-0.329496988080305	Source_GHR_Target_362,REACTOME_PROCESSING_OF_CAPPED_INTRON_CONTAINING_PRE_MRNA_Heart - Atrial Appendage_Muscle - Skeletal	Source_GHR_Target_362,REACTOME_PROCESSING_OF_CAPPED_INTRON_CONTAINING_PRE_MRNA_Muscle - Skeletal_Heart - Atrial Appendage
Source_GHR	Heart - Atrial Appendage	Muscle - Skeletal	573.2890720608406	2.3083941539540582	0.01048861192805074	Target_368,REACTOME_MRNA_PROCESSING	4.18716950001397e-9	0.383069901226065	Source_GHR_Target_368,REACTOME_MRNA_PROCESSING_Heart - Atrial Appendage_Muscle - Skeletal	Source_GHR_Target_368,REACTOME_MRNA_PROCESSING_Muscle - Skeletal_Heart - Atrial Appendage
Source_GHR	Heart - Atrial Appendage	Muscle - Skeletal	573.2890720608406	2.3083941539540582	0.01048861192805074	Target_420,REACTOME_METABOLISM_OF_LIPIDS_AND_LIPOPROTEINS	0.00184227346855126	0.296157994214426	Source_GHR_Target_420,REACTOME_METABOLISM_OF_LIPIDS_AND_LIPOPROTEINS_Heart - Atrial Appendage_Muscle - Skeletal	Source_GHR_Target_420,REACTOME_METABOLISM_OF_LIPIDS_AND_LIPOPROTEINS_Muscle - Skeletal_Heart - Atrial Appendage
Source_GHR	Heart - Atrial Appendage	Muscle - Skeletal	573.2890720608406	2.3083941539540582	0.01048861192805074	Target_43,REACTOME_TRANSCRIPTION	7.1624525133096e-7	-0.351843608955613	Source_GHR_Target_43,REACTOME_TRANSCRIPTION_Heart - Atrial Appendage_Muscle - Skeletal	Source_GHR_Target_43,REACTOME_TRANSCRIPTION_Muscle - Skeletal_Heart - Atrial Appendage
Source_GHR	Heart - Atrial Appendage	Muscle - Skeletal	573.2890720608406	2.3083941539540582	0.01048861192805074	Target_433,REACTOME_SLC_MEDIATED_TRANSMEMBRANE_TRANSPORT	7.31199428116724e-7	0.351710661147209	Source_GHR_Target_433,REACTOME_SLC_MEDIATED_TRANSMEMBRANE_TRANSPORT_Heart - Atrial Appendage_Muscle - Skeletal	Source_GHR_Target_433,REACTOME_SLC_MEDIATED_TRANSMEMBRANE_TRANSPORT_Muscle - Skeletal_Heart - Atrial Appendage
Source_GHR	Heart - Atrial Appendage	Muscle - Skeletal	573.2890720608406	2.3083941539540582	0.01048861192805074	Target_44,REACTOME_TRANSCRIPTION	0	-0.427492060246209	Source_GHR_Target_44,REACTOME_TRANSCRIPTION_Heart - Atrial Appendage_Muscle - Skeletal	Source_GHR_Target_44,REACTOME_TRANSCRIPTION_Muscle - Skeletal_Heart - Atrial Appendage
Source_GHR	Heart - Atrial Appendage	Muscle - Skeletal	573.2890720608406	2.3083941539540582	0.01048861192805074	Target_447,REACTOME_SIGNALING_BY_GPCR	0.00100678504713159	0.300877188798031	Source_GHR_Target_447,REACTOME_SIGNALING_BY_GPCR_Heart - Atrial Appendage_Muscle - Skeletal	Source_GHR_Target_447,REACTOME_SIGNALING_BY_GPCR_Muscle - Skeletal_Heart - Atrial Appendage
Source_GHR	Heart - Atrial Appendage	Muscle - Skeletal	573.2890720608406	2.3083941539540582	0.01048861192805074	Target_454,REACTOME_TRANSMEMBRANE_TRANSPORT_OF_SMALL_MOLECULES	4.63699113772975e-5	-0.323691669119341	Source_GHR_Target_454,REACTOME_TRANSMEMBRANE_TRANSPORT_OF_SMALL_MOLECULES_Heart - Atrial Appendage_Muscle - Skeletal	Source_GHR_Target_454,REACTOME_TRANSMEMBRANE_TRANSPORT_OF_SMALL_MOLECULES_Muscle - Skeletal_Heart - Atrial Appendage
Source_GHR	Heart - Atrial Appendage	Muscle - Skeletal	573.2890720608406	2.3083941539540582	0.01048861192805074	Target_455,REACTOME_METABOLISM_OF_LIPIDS_AND_LIPOPROTEINS	0.00200046545006227	-0.295507925595265	Source_GHR_Target_455,REACTOME_METABOLISM_OF_LIPIDS_AND_LIPOPROTEINS_Heart - Atrial Appendage_Muscle - Skeletal	Source_GHR_Target_455,REACTOME_METABOLISM_OF_LIPIDS_AND_LIPOPROTEINS_Muscle - Skeletal_Heart - Atrial Appendage
Source_GHR	Heart - Atrial Appendage	Muscle - Skeletal	573.2890720608406	2.3083941539540582	0.01048861192805074	Target_460,REACTOME_GENERIC_TRANSCRIPTION_PATHWAY	4.6703856089935e-4	-0.306756200442002	Source_GHR_Target_460,REACTOME_GENERIC_TRANSCRIPTION_PATHWAY_Heart - Atrial Appendage_Muscle - Skeletal	Source_GHR_Target_460,REACTOME_GENERIC_TRANSCRIPTION_PATHWAY_Muscle - Skeletal_Heart - Atrial Appendage
Source_GHR	Heart - Atrial Appendage	Muscle - Skeletal	573.2890720608406	2.3083941539540582	0.01048861192805074	Target_477,REACTOME_MITOTIC_G2_G2_M_PHASES	3.78017662461261e-6	0.340953187575596	Source_GHR_Target_477,REACTOME_MITOTIC_G2_G2_M_PHASES_Heart - Atrial Appendage_Muscle - Skeletal	Source_GHR_Target_477,REACTOME_MITOTIC_G2_G2_M_PHASES_Muscle - Skeletal_Heart - Atrial Appendage
Source_GHR	Heart - Atrial Appendage	Muscle - Skeletal	573.2890720608406	2.3083941539540582	0.01048861192805074	Target_479,KEGG_MAPK_SIGNALING_PATHWAY	0.00421075618470779	0.289559598718513	Source_GHR_Target_479,KEGG_MAPK_SIGNALING_PATHWAY_Heart - Atrial Appendage_Muscle - Skeletal	Source_GHR_Target_479,KEGG_MAPK_SIGNALING_PATHWAY_Muscle - Skeletal_Heart - Atrial Appendage
Source_GHR	Heart - Atrial Appendage	Muscle - Skeletal	573.2890720608406	2.3083941539540582	0.01048861192805074	Target_482,PID_IL6_7PATHWAY	2.4724637730511e-6	-0.343773077103247	Source_GHR_Target_482,PID_IL6_7PATHWAY_Heart - Atrial Appendage_Muscle - Skeletal	Source_GHR_Target_482,PID_IL6_7PATHWAY_Muscle - Skeletal_Heart - Atrial Appendage
Source_GHR	Heart - Atrial Appendage	Muscle - Skeletal	573.2890720608406	2.3083941539540582	0.01048861192805074	Target_485,KEGG_PATHWAYS_IN_CANCER	6.5678600882979e-4	0.304162798422863	Source_GHR_Target_485,KEGG_PATHWAYS_IN_CANCER_Heart - Atrial Appendage_Muscle - Skeletal	Source_GHR_Target_485,KEGG_PATHWAYS_IN_CANCER_Muscle - Skeletal_Heart - Atrial Appendage
Source_GHR	Heart - Atrial Appendage	Muscle - Skeletal	573.2890720608406	2.3083941539540582	0.01048861192805074	Target_501,REACTOME_INNATE_IMMUNE_SYSTEM	1.9141346285778102e-9	-0.387392990169493	Source_GHR_Target_501,REACTOME_INNATE_IMMUNE_SYSTEM_Heart - Atrial Appendage_Muscle - Skeletal	Source_GHR_Target_501,REACTOME_INNATE_IMMUNE_SYSTEM_Muscle - Skeletal_Heart - Atrial Appendage
Source_GHR	Heart - Atrial Appendage	Muscle - Skeletal	573.2890720608406	2.3083941539540582	0.01048861192805074	Target_507,KEGG_GLYCEROLIPID_METABOLISM	0.00207277762806068	-0.295227210253616	Source_GHR_Target_507,KEGG_GLYCEROLIPID_METABOLISM_Heart - Atrial Appendage_Muscle - Skeletal	Source_GHR_Target_507,KEGG_GLYCEROLIPID_METABOLISM_Muscle - Skeletal_Heart - Atrial Appendage
Source_GHR	Heart - Atrial Appendage	Muscle - Skeletal	573.2890720608406	2.3083941539540582	0.01048861192805074	Target_525,REACTOME_SIGNALING_BY_GPCR	0	0.427190324374567	Source_GHR_Target_525,REACTOME_SIGNALING_BY_GPCR_Heart - Atrial Appendage_Muscle - Skeletal	Source_GHR_Target_525,REACTOME_SIGNALING_BY_GPCR_Muscle - Skeletal_Heart - Atrial Appendage
Source_GHR	Heart - Atrial Appendage	Muscle - Skeletal	573.2890720608406	2.3083941539540582	0.01048861192805074	Target_526,IRIS_Neutrophil-Resting	0.00230066361029846	-0.294400861898225	Source_GHR_Target_526,IRIS_Neutrophil-Resting_Heart - Atrial Appendage_Muscle - Skeletal	Source_GHR_Target_526,IRIS_Neutrophil-Resting_Muscle - Skeletal_Heart - Atrial Appendage
Source_GHR	Heart - Atrial Appendage	Muscle - Skeletal	573.2890720608406	2.3083941539540582	0.01048861192805074	Target_529,KEGG_JAK_STAT_SIGNALING_PATHWAY	0.00140764084801348	-0.298270137597919	Source_GHR_Target_529,KEGG_JAK_STAT_SIGNALING_PATHWAY_Heart - Atrial Appendage_Muscle - Skeletal	Source_GHR_Target_529,KEGG_JAK_STAT_SIGNALING_PATHWAY_Muscle - Skeletal_Heart - Atrial Appendage
Source_GHR	Heart - Atrial Appendage	Muscle - Skeletal	573.2890720608406	2.3083941539540582	0.01048861192805074	Target_536,REACTOME_METABOLISM_OF_LIPIDS_AND_LIPOPROTEINS	4.54606974287231e-8	0.369017723947709	Source_GHR_Target_536,REACTOME_METABOLISM_OF_LIPIDS_AND_LIPOPROTEINS_Heart - Atrial Appendage_Muscle - Skeletal	Source_GHR_Target_536,REACTOME_METABOLISM_OF_LIPIDS_AND_LIPOPROTEINS_Muscle - Skeletal_Heart - Atrial Appendage
Source_GHR	Heart - Atrial Appendage	Muscle - Skeletal	573.2890720608406	2.3083941539540582	0.01048861192805074	Target_541,IRIS_Monocyte-Day7	2.45966299772249e-7	0.358624882782739	Source_GHR_Target_541,IRIS_Monocyte-Day7_Heart - Atrial Appendage_Muscle - Skeletal	Source_GHR_Target_541,IRIS_Monocyte-Day7_Muscle - Skeletal_Heart - Atrial Appendage
Source_GHR	Heart - Atrial Appendage	Muscle - Skeletal	573.2890720608406	2.3083941539540582	0.01048861192805074	Target_560,REACTOME_GPCR_LIGAND_BINDING	8.1350721714557e-9	0.379307106725103	Source_GHR_Target_560,REACTOME_GPCR_LIGAND_BINDING_Heart - Atrial Appendage_Muscle - Skeletal	Source_GHR_Target_560,REACTOME_GPCR_LIGAND_BINDING_Muscle - Skeletal_Heart - Atrial Appendage
Source_GHR	Heart - Atrial Appendage	Muscle - Skeletal	573.2890720608406	2.3083941539540582	0.01048861192805074	Target_576,IRIS_DendriticCell-Control	0	0.417196170398844	Source_GHR_Target_576,IRIS_DendriticCell-Control_Heart - Atrial Appendage_Muscle - Skeletal	Source_GHR_Target_576,IRIS_DendriticCell-Control_Muscle - Skeletal_Heart - Atrial Appendage
Source_GHR	Heart - Atrial Appendage	Muscle - Skeletal	573.2890720608406	2.3083941539540582	0.01048861192805074	Target_58,REACTOME_CELL_CELL_COMMUNICATION	6.5654817760219e-7	-0.352401236647498	Source_GHR_Target_58,REACTOME_CELL_CELL_COMMUNICATION_Heart - Atrial Appendage_Muscle - Skeletal	Source_GHR_Target_58,REACTOME_CELL_CELL_COMMUNICATION_Muscle - Skeletal_Heart - Atrial Appendage
Source_GHR	Heart - Atrial Appendage	Muscle - Skeletal	573.2890720608406	2.3083941539540582	0.01048861192805074	Target_584,REACTOME_RNA_POL_II_TRANSCRIPTION	0.00338496644418429	0.291318553346402	Source_GHR_Target_584,REACTOME_RNA_POL_II_TRANSCRIPTION_Heart - Atrial Appendage_Muscle - Skeletal	Source_GHR_Target_584,REACTOME_RNA_POL_II_TRANSCRIPTION_Muscle - Skeletal_Heart - Atrial Appendage
Source_GHR	Heart - Atrial Appendage	Muscle - Skeletal	573.2890720608406	2.3083941539540582	0.01048861192805074	Target_59,KEGG_PEROXISOME	0	0.410985957860374	Source_GHR_Target_59,KEGG_PEROXISOME_Heart - Atrial Appendage_Muscle - Skeletal	Source_GHR_Target_59,KEGG_PEROXISOME_Muscle - Skeletal_Heart - Atrial Appendage
Source_GHR	Heart - Atrial Appendage	Muscle - Skeletal	573.2890720608406	2.3083941539540582	0.01048861192805074	Target_604,REACTOME_TRANSMEMBRANE_TRANSPORT_OF_SMALL_MOLECULES	0	0.426539740235357	Source_GHR_Target_604,REACTOME_TRANSMEMBRANE_TRANSPORT_OF_SMALL_MOLECULES_Heart - Atrial Appendage_Muscle - Skeletal	Source_GHR_Target_604,REACTOME_TRANSMEMBRANE_TRANSPORT_OF_SMALL_MOLECULES_Muscle - Skeletal_Heart - Atrial Appendage
Source_GHR	Heart - Atrial Appendage	Muscle - Skeletal	573.2890720608406	2.3083941539540582	0.01048861192805074	Target_609,PID_ERA_GENOMIC_PATHWAY	9.57067314288906e-10	0.39189972139935	Source_GHR_Target_609,PID_ERA_GENOMIC_PATHWAY_Heart - Atrial Appendage_Muscle - Skeletal	Source_GHR_Target_609,PID_ERA_GENOMIC_PATHWAY_Muscle - Skeletal_Heart - Atrial Appendage
Source_GHR	Heart - Atrial Appendage	Muscle - Skeletal	573.2890720608406	2.3083941539540582	0.01048861192805074	Target_612,REACTOME_GENERIC_TRANSCRIPTION_PATHWAY	0	-0.457092828574345	Source_GHR_Target_612,REACTOME_GENERIC_TRANSCRIPTION_PATHWAY_Heart - Atrial Appendage_Muscle - Skeletal	Source_GHR_Target_612,REACTOME_GENERIC_TRANSCRIPTION_PATHWAY_Muscle - Skeletal_Heart - Atrial Appendage
Source_GHR	Heart - Atrial Appendage	Muscle - Skeletal	573.2890720608406	2.3083941539540582	0.01048861192805074	Target_619,KEGG_UBIQUITIN_MEDIATED_PROTEOLYSIS	3.3778183476806e-4	-0.309197472666985	Source_GHR_Target_619,KEGG_UBIQUITIN_MEDIATED_PROTEOLYSIS_Heart - Atrial Appendage_Muscle - Skeletal	Source_GHR_Target_619,KEGG_UBIQUITIN_MEDIATED_PROTEOLYSIS_Muscle - Skeletal_Heart - Atrial Appendage
Source_GHR	Heart - Atrial Appendage	Muscle - Skeletal	573.2890720608406	2.3083941539540582	0.01048861192805074	Target_621,MIPS_55S_RIBOSOME_MITOCHONDRIAL	8.161529101025e-4	0.302496943158325	Source_GHR_Target_621,MIPS_55S_RIBOSOME_MITOCHONDRIAL_Heart - Atrial Appendage_Muscle - Skeletal	Source_GHR_Target_621,MIPS_55S_RIBOSOME_MITOCHONDRIAL_Muscle - Skeletal_Heart - Atrial Appendage
Source_GHR	Heart - Atrial Appendage	Muscle - Skeletal	573.2890720608406	2.3083941539540582	0.01048861192805074	Target_630,KEGG_VALINE_LEUCINE_AND_ISOLEUCINE_DEGRADATION	0	0.421046763473784	Source_GHR_Target_630,KEGG_VALINE_LEUCINE_AND_ISOLEUCINE_DEGRADATION_Heart - Atrial Appendage_Muscle - Skeletal	Source_GHR_Target_630,KEGG_VALINE_LEUCINE_AND_ISOLEUCINE_DEGRADATION_Muscle - Skeletal_Heart - Atrial Appendage
Source_GHR	Heart - Atrial Appendage	Muscle - Skeletal	573.2890720608406	2.3083941539540582	0.01048861192805074	Target_637,REACTOME_AMYLOIDS	4.044961260452e-4	-0.307842209743427	Source_GHR_Target_637,REACTOME_AMYLOIDS_Heart - Atrial Appendage_Muscle - Skeletal	Source_GHR_Target_637,REACTOME_AMYLOIDS_Muscle - Skeletal_Heart - Atrial Appendage
Source_GHR	Heart - Atrial Appendage	Muscle - Skeletal	573.2890720608406	2.3083941539540582	0.01048861192805074	Target_638,REACTOME_METABOLISM_OF_NON_CODING_RNA	0	0.450224348942298	Source_GHR_Target_638,REACTOME_METABOLISM_OF_NON_CODING_RNA_Heart - Atrial Appendage_Muscle - Skeletal	Source_GHR_Target_638,REACTOME_METABOLISM_OF_NON_CODING_RNA_Muscle - Skeletal_Heart - Atrial Appendage
Source_GHR	Heart - Atrial Appendage	Muscle - Skeletal	573.2890720608406	2.3083941539540582	0.01048861192805074	Target_64,REACTOME_TRANSCRIPTION	0.00398544052637595	-0.290003855535592	Source_GHR_Target_64,REACTOME_TRANSCRIPTION_Heart - Atrial Appendage_Muscle - Skeletal	Source_GHR_Target_64,REACTOME_TRANSCRIPTION_Muscle - Skeletal_Heart - Atrial Appendage
Source_GHR	Heart - Atrial Appendage	Muscle - Skeletal	573.2890720608406	2.3083941539540582	0.01048861192805074	Target_650,DMAP_ERY3	0.00193481733177325	0.29577142495226	Source_GHR_Target_650,DMAP_ERY3_Heart - Atrial Appendage_Muscle - Skeletal	Source_GHR_Target_650,DMAP_ERY3_Muscle - Skeletal_Heart - Atrial Appendage
Source_GHR	Heart - Atrial Appendage	Muscle - Skeletal	573.2890720608406	2.3083941539540582	0.01048861192805074	Target_672,REACTOME_SLC_MEDIATED_TRANSMEMBRANE_TRANSPORT	0.00178883274385599	0.296389892775019	Source_GHR_Target_672,REACTOME_SLC_MEDIATED_TRANSMEMBRANE_TRANSPORT_Heart - Atrial Appendage_Muscle - Skeletal	Source_GHR_Target_672,REACTOME_SLC_MEDIATED_TRANSMEMBRANE_TRANSPORT_Muscle - Skeletal_Heart - Atrial Appendage
Source_GHR	Heart - Atrial Appendage	Muscle - Skeletal	573.2890720608406	2.3083941539540582	0.01048861192805074	Target_673,REACTOME_DIABETES_PATHWAYS	5.0871716756884e-6	-0.338963970645915	Source_GHR_Target_673,REACTOME_DIABETES_PATHWAYS_Heart - Atrial Appendage_Muscle - Skeletal	Source_GHR_Target_673,REACTOME_DIABETES_PATHWAYS_Muscle - Skeletal_Heart - Atrial Appendage
Source_GHR	Heart - Atrial Appendage	Muscle - Skeletal	573.2890720608406	2.3083941539540582	0.01048861192805074	Target_683,REACTOME_GENERIC_TRANSCRIPTION_PATHWAY	9.9104511808079e-4	0.300999124266221	Source_GHR_Target_683,REACTOME_GENERIC_TRANSCRIPTION_PATHWAY_Heart - Atrial Appendage_Muscle - Skeletal	Source_GHR_Target_683,REACTOME_GENERIC_TRANSCRIPTION_PATHWAY_Muscle - Skeletal_Heart - Atrial Appendage
Source_GHR	Heart - Atrial Appendage	Muscle - Skeletal	573.2890720608406	2.3083941539540582	0.01048861192805074	Target_692,REACTOME_TRANSPORT_OF_INORGANIC_CATIONS_ANIONS_AND_AMINO_ACIDS_OLIGOPEPTIDES	0	-0.468777109866577	Source_GHR_Target_692,REACTOME_TRANSPORT_OF_INORGANIC_CATIONS_ANIONS_AND_AMINO_ACIDS_OLIGOPEPTIDES_Heart - Atrial Appendage_Muscle - Skeletal	Source_GHR_Target_692,REACTOME_TRANSPORT_OF_INORGANIC_CATIONS_ANIONS_AND_AMINO_ACIDS_OLIGOPEPTIDES_Muscle - Skeletal_Heart - Atrial Appendage
Source_GHR	Heart - Atrial Appendage	Muscle - Skeletal	573.2890720608406	2.3083941539540582	0.01048861192805074	Target_696,KEGG_PATHWAYS_IN_CANCER	0	0.483805741039701	Source_GHR_Target_696,KEGG_PATHWAYS_IN_CANCER_Heart - Atrial Appendage_Muscle - Skeletal	Source_GHR_Target_696,KEGG_PATHWAYS_IN_CANCER_Muscle - Skeletal_Heart - Atrial Appendage
Source_GHR	Heart - Atrial Appendage	Muscle - Skeletal	573.2890720608406	2.3083941539540582	0.01048861192805074	Target_73,REACTOME_TRIGLYCERIDE_BIOSYNTHESIS	6.7005670420972e-4	-0.304009842355303	Source_GHR_Target_73,REACTOME_TRIGLYCERIDE_BIOSYNTHESIS_Heart - Atrial Appendage_Muscle - Skeletal	Source_GHR_Target_73,REACTOME_TRIGLYCERIDE_BIOSYNTHESIS_Muscle - Skeletal_Heart - Atrial Appendage
Source_GHR	Heart - Atrial Appendage	Muscle - Skeletal	573.2890720608406	2.3083941539540582	0.01048861192805074	Target_83,REACTOME_INTERFERON_ALPHA_BETA_SIGNALING	1.9572313697402e-4	0.313259123547143	Source_GHR_Target_83,REACTOME_INTERFERON_ALPHA_BETA_SIGNALING_Heart - Atrial Appendage_Muscle - Skeletal	Source_GHR_Target_83,REACTOME_INTERFERON_ALPHA_BETA_SIGNALING_Muscle - Skeletal_Heart - Atrial Appendage
Source_GHR	Heart - Atrial Appendage	Muscle - Skeletal	573.2890720608406	2.3083941539540582	0.01048861192805074	Target_88,KEGG_SPLICEOSOME	0.00373218233073613	-0.290533224827878	Source_GHR_Target_88,KEGG_SPLICEOSOME_Heart - Atrial Appendage_Muscle - Skeletal	Source_GHR_Target_88,KEGG_SPLICEOSOME_Muscle - Skeletal_Heart - Atrial Appendage
Source_GHR	Heart - Atrial Appendage	Muscle - Skeletal	573.2890720608406	2.3083941539540582	0.01048861192805074	Target_94,KEGG_SPLICEOSOME	0.0018328730337569	0.296198309425825	Source_GHR_Target_94,KEGG_SPLICEOSOME_Heart - Atrial Appendage_Muscle - Skeletal	Source_GHR_Target_94,KEGG_SPLICEOSOME_Muscle - Skeletal_Heart - Atrial Appendage
Source_GHR	Heart - Atrial Appendage	Muscle - Skeletal	573.2890720608406	2.3083941539540582	0.01048861192805074	Target_95,SVM T cells regulatory (Tregs)	1.19633414286113e-10	0.402382807181348	Source_GHR_Target_95,SVM T cells regulatory (Tregs)_Heart - Atrial Appendage_Muscle - Skeletal	Source_GHR_Target_95,SVM T cells regulatory (Tregs)_Muscle - Skeletal_Heart - Atrial Appendage
Source_GHR	Heart - Atrial Appendage	Muscle - Skeletal	573.2890720608406	2.3083941539540582	0.01048861192805074	Target_LV 112	5.0838602227809e-4	0.306113321859106	Source_GHR_Target_LV 112_Heart - Atrial Appendage_Muscle - Skeletal	Source_GHR_Target_LV 112_Muscle - Skeletal_Heart - Atrial Appendage
Source_GHR	Heart - Atrial Appendage	Muscle - Skeletal	573.2890720608406	2.3083941539540582	0.01048861192805074	Target_LV 114	1.99787801857809e-8	-0.373948929530084	Source_GHR_Target_LV 114_Heart - Atrial Appendage_Muscle - Skeletal	Source_GHR_Target_LV 114_Muscle - Skeletal_Heart - Atrial Appendage
Source_GHR	Heart - Atrial Appendage	Muscle - Skeletal	573.2890720608406	2.3083941539540582	0.01048861192805074	Target_LV 120	0	0.421083209108766	Source_GHR_Target_LV 120_Heart - Atrial Appendage_Muscle - Skeletal	Source_GHR_Target_LV 120_Muscle - Skeletal_Heart - Atrial Appendage
Source_GHR	Heart - Atrial Appendage	Muscle - Skeletal	573.2890720608406	2.3083941539540582	0.01048861192805074	Target_LV 128	8.4870001789294e-4	0.302195963429436	Source_GHR_Target_LV 128_Heart - Atrial Appendage_Muscle - Skeletal	Source_GHR_Target_LV 128_Muscle - Skeletal_Heart - Atrial Appendage
Source_GHR	Heart - Atrial Appendage	Muscle - Skeletal	573.2890720608406	2.3083941539540582	0.01048861192805074	Target_LV 145	3.65097253718361e-5	-0.325385433407954	Source_GHR_Target_LV 145_Heart - Atrial Appendage_Muscle - Skeletal	Source_GHR_Target_LV 145_Muscle - Skeletal_Heart - Atrial Appendage
Source_GHR	Heart - Atrial Appendage	Muscle - Skeletal	573.2890720608406	2.3083941539540582	0.01048861192805074	Target_LV 164	2.12600540527852e-6	0.34476910781669	Source_GHR_Target_LV 164_Heart - Atrial Appendage_Muscle - Skeletal	Source_GHR_Target_LV 164_Muscle - Skeletal_Heart - Atrial Appendage
Source_GHR	Heart - Atrial Appendage	Muscle - Skeletal	573.2890720608406	2.3083941539540582	0.01048861192805074	Target_LV 177	7.178004857166801e-10	0.392778003148498	Source_GHR_Target_LV 177_Heart - Atrial Appendage_Muscle - Skeletal	Source_GHR_Target_LV 177_Muscle - Skeletal_Heart - Atrial Appendage
Source_GHR	Heart - Atrial Appendage	Muscle - Skeletal	573.2890720608406	2.3083941539540582	0.01048861192805074	Target_LV 186	4.53358001442083e-5	0.323851889624045	Source_GHR_Target_LV 186_Heart - Atrial Appendage_Muscle - Skeletal	Source_GHR_Target_LV 186_Muscle - Skeletal_Heart - Atrial Appendage
Source_GHR	Heart - Atrial Appendage	Muscle - Skeletal	573.2890720608406	2.3083941539540582	0.01048861192805074	Target_LV 208	0	-0.455090116516027	Source_GHR_Target_LV 208_Heart - Atrial Appendage_Muscle - Skeletal	Source_GHR_Target_LV 208_Muscle - Skeletal_Heart - Atrial Appendage
Source_GHR	Heart - Atrial Appendage	Muscle - Skeletal	573.2890720608406	2.3083941539540582	0.01048861192805074	Target_LV 211	2.1125550205103e-4	0.312694422733259	Source_GHR_Target_LV 211_Heart - Atrial Appendage_Muscle - Skeletal	Source_GHR_Target_LV 211_Muscle - Skeletal_Heart - Atrial Appendage
Source_GHR	Heart - Atrial Appendage	Muscle - Skeletal	573.2890720608406	2.3083941539540582	0.01048861192805074	Target_LV 213	0.00140236178434128	-0.298299509721952	Source_GHR_Target_LV 213_Heart - Atrial Appendage_Muscle - Skeletal	Source_GHR_Target_LV 213_Muscle - Skeletal_Heart - Atrial Appendage
Source_GHR	Heart - Atrial Appendage	Muscle - Skeletal	573.2890720608406	2.3083941539540582	0.01048861192805074	Target_LV 216	0.00112556451810653	-0.300012570475122	Source_GHR_Target_LV 216_Heart - Atrial Appendage_Muscle - Skeletal	Source_GHR_Target_LV 216_Muscle - Skeletal_Heart - Atrial Appendage
Source_GHR	Heart - Atrial Appendage	Muscle - Skeletal	573.2890720608406	2.3083941539540582	0.01048861192805074	Target_LV 217	0.00402838473493516	-0.289917336459651	Source_GHR_Target_LV 217_Heart - Atrial Appendage_Muscle - Skeletal	Source_GHR_Target_LV 217_Muscle - Skeletal_Heart - Atrial Appendage
Source_GHR	Heart - Atrial Appendage	Muscle - Skeletal	573.2890720608406	2.3083941539540582	0.01048861192805074	Target_LV 228	2.0448772017145e-4	0.312935336766476	Source_GHR_Target_LV 228_Heart - Atrial Appendage_Muscle - Skeletal	Source_GHR_Target_LV 228_Muscle - Skeletal_Heart - Atrial Appendage
Source_GHR	Heart - Atrial Appendage	Muscle - Skeletal	573.2890720608406	2.3083941539540582	0.01048861192805074	Target_LV 237	2.10554809143559e-8	-0.373659368681124	Source_GHR_Target_LV 237_Heart - Atrial Appendage_Muscle - Skeletal	Source_GHR_Target_LV 237_Muscle - Skeletal_Heart - Atrial Appendage
Source_GHR	Heart - Atrial Appendage	Muscle - Skeletal	573.2890720608406	2.3083941539540582	0.01048861192805074	Target_LV 247	5.024603400016761e-9	0.382130979326479	Source_GHR_Target_LV 247_Heart - Atrial Appendage_Muscle - Skeletal	Source_GHR_Target_LV 247_Muscle - Skeletal_Heart - Atrial Appendage
Source_GHR	Heart - Atrial Appendage	Muscle - Skeletal	573.2890720608406	2.3083941539540582	0.01048861192805074	Target_LV 250	0.00138470963479653	-0.298398507489365	Source_GHR_Target_LV 250_Heart - Atrial Appendage_Muscle - Skeletal	Source_GHR_Target_LV 250_Muscle - Skeletal_Heart - Atrial Appendage
Source_GHR	Heart - Atrial Appendage	Muscle - Skeletal	573.2890720608406	2.3083941539540582	0.01048861192805074	Target_LV 26	0	-0.451232021316024	Source_GHR_Target_LV 26_Heart - Atrial Appendage_Muscle - Skeletal	Source_GHR_Target_LV 26_Muscle - Skeletal_Heart - Atrial Appendage
Source_GHR	Heart - Atrial Appendage	Muscle - Skeletal	573.2890720608406	2.3083941539540582	0.01048861192805074	Target_LV 275	0	0.419013264928979	Source_GHR_Target_LV 275_Heart - Atrial Appendage_Muscle - Skeletal	Source_GHR_Target_LV 275_Muscle - Skeletal_Heart - Atrial Appendage
Source_GHR	Heart - Atrial Appendage	Muscle - Skeletal	573.2890720608406	2.3083941539540582	0.01048861192805074	Target_LV 292	0	-0.432293423736445	Source_GHR_Target_LV 292_Heart - Atrial Appendage_Muscle - Skeletal	Source_GHR_Target_LV 292_Muscle - Skeletal_Heart - Atrial Appendage
Source_GHR	Heart - Atrial Appendage	Muscle - Skeletal	573.2890720608406	2.3083941539540582	0.01048861192805074	Target_LV 303	0	0.428486195370336	Source_GHR_Target_LV 303_Heart - Atrial Appendage_Muscle - Skeletal	Source_GHR_Target_LV 303_Muscle - Skeletal_Heart - Atrial Appendage
Source_GHR	Heart - Atrial Appendage	Muscle - Skeletal	573.2890720608406	2.3083941539540582	0.01048861192805074	Target_LV 348	1.69879448286281e-8	0.374882352613812	Source_GHR_Target_LV 348_Heart - Atrial Appendage_Muscle - Skeletal	Source_GHR_Target_LV 348_Muscle - Skeletal_Heart - Atrial Appendage
Source_GHR	Heart - Atrial Appendage	Muscle - Skeletal	573.2890720608406	2.3083941539540582	0.01048861192805074	Target_LV 358	2.4255985793386e-4	0.311669606273556	Source_GHR_Target_LV 358_Heart - Atrial Appendage_Muscle - Skeletal	Source_GHR_Target_LV 358_Muscle - Skeletal_Heart - Atrial Appendage
Source_GHR	Heart - Atrial Appendage	Muscle - Skeletal	573.2890720608406	2.3083941539540582	0.01048861192805074	Target_LV 38	0	0.482705096682593	Source_GHR_Target_LV 38_Heart - Atrial Appendage_Muscle - Skeletal	Source_GHR_Target_LV 38_Muscle - Skeletal_Heart - Atrial Appendage
Source_GHR	Heart - Atrial Appendage	Muscle - Skeletal	573.2890720608406	2.3083941539540582	0.01048861192805074	Target_LV 391	2.82334857715227e-8	-0.371903871360983	Source_GHR_Target_LV 391_Heart - Atrial Appendage_Muscle - Skeletal	Source_GHR_Target_LV 391_Muscle - Skeletal_Heart - Atrial Appendage
Source_GHR	Heart - Atrial Appendage	Muscle - Skeletal	573.2890720608406	2.3083941539540582	0.01048861192805074	Target_LV 401	4.91620356333211e-5	0.323275806906381	Source_GHR_Target_LV 401_Heart - Atrial Appendage_Muscle - Skeletal	Source_GHR_Target_LV 401_Muscle - Skeletal_Heart - Atrial Appendage
Source_GHR	Heart - Atrial Appendage	Muscle - Skeletal	573.2890720608406	2.3083941539540582	0.01048861192805074	Target_LV 427	6.00799006544861e-6	0.337843269286028	Source_GHR_Target_LV 427_Heart - Atrial Appendage_Muscle - Skeletal	Source_GHR_Target_LV 427_Muscle - Skeletal_Heart - Atrial Appendage
Source_GHR	Heart - Atrial Appendage	Muscle - Skeletal	573.2890720608406	2.3083941539540582	0.01048861192805074	Target_LV 430	0	-0.447172091184405	Source_GHR_Target_LV 430_Heart - Atrial Appendage_Muscle - Skeletal	Source_GHR_Target_LV 430_Muscle - Skeletal_Heart - Atrial Appendage
Source_GHR	Heart - Atrial Appendage	Muscle - Skeletal	573.2890720608406	2.3083941539540582	0.01048861192805074	Target_LV 444	5.2094633444399e-4	0.30592807120211	Source_GHR_Target_LV 444_Heart - Atrial Appendage_Muscle - Skeletal	Source_GHR_Target_LV 444_Muscle - Skeletal_Heart - Atrial Appendage
Source_GHR	Heart - Atrial Appendage	Muscle - Skeletal	573.2890720608406	2.3083941539540582	0.01048861192805074	Target_LV 449	4.1296844481153e-4	0.307685900171736	Source_GHR_Target_LV 449_Heart - Atrial Appendage_Muscle - Skeletal	Source_GHR_Target_LV 449_Muscle - Skeletal_Heart - Atrial Appendage
Source_GHR	Heart - Atrial Appendage	Muscle - Skeletal	573.2890720608406	2.3083941539540582	0.01048861192805074	Target_LV 45	0	0.454934839591335	Source_GHR_Target_LV 45_Heart - Atrial Appendage_Muscle - Skeletal	Source_GHR_Target_LV 45_Muscle - Skeletal_Heart - Atrial Appendage
Source_GHR	Heart - Atrial Appendage	Muscle - Skeletal	573.2890720608406	2.3083941539540582	0.01048861192805074	Target_LV 472	6.14915749430622e-8	0.367182256696128	Source_GHR_Target_LV 472_Heart - Atrial Appendage_Muscle - Skeletal	Source_GHR_Target_LV 472_Muscle - Skeletal_Heart - Atrial Appendage
Source_GHR	Heart - Atrial Appendage	Muscle - Skeletal	573.2890720608406	2.3083941539540582	0.01048861192805074	Target_LV 480	5.503137057161211e-9	-0.381517721319809	Source_GHR_Target_LV 480_Heart - Atrial Appendage_Muscle - Skeletal	Source_GHR_Target_LV 480_Muscle - Skeletal_Heart - Atrial Appendage
Source_GHR	Heart - Atrial Appendage	Muscle - Skeletal	573.2890720608406	2.3083941539540582	0.01048861192805074	Target_LV 487	7.9742812736527e-4	0.302675424495375	Source_GHR_Target_LV 487_Heart - Atrial Appendage_Muscle - Skeletal	Source_GHR_Target_LV 487_Muscle - Skeletal_Heart - Atrial Appendage
Source_GHR	Heart - Atrial Appendage	Muscle - Skeletal	573.2890720608406	2.3083941539540582	0.01048861192805074	Target_LV 504	0	0.437862784096148	Source_GHR_Target_LV 504_Heart - Atrial Appendage_Muscle - Skeletal	Source_GHR_Target_LV 504_Muscle - Skeletal_Heart - Atrial Appendage
Source_GHR	Heart - Atrial Appendage	Muscle - Skeletal	573.2890720608406	2.3083941539540582	0.01048861192805074	Target_LV 513	0	0.411014223820878	Source_GHR_Target_LV 513_Heart - Atrial Appendage_Muscle - Skeletal	Source_GHR_Target_LV 513_Muscle - Skeletal_Heart - Atrial Appendage
Source_GHR	Heart - Atrial Appendage	Muscle - Skeletal	573.2890720608406	2.3083941539540582	0.01048861192805074	Target_LV 532	7.0715071917693e-5	-0.320675877354098	Source_GHR_Target_LV 532_Heart - Atrial Appendage_Muscle - Skeletal	Source_GHR_Target_LV 532_Muscle - Skeletal_Heart - Atrial Appendage
Source_GHR	Heart - Atrial Appendage	Muscle - Skeletal	573.2890720608406	2.3083941539540582	0.01048861192805074	Target_LV 606	8.07364041321978e-5	-0.319721811149596	Source_GHR_Target_LV 606_Heart - Atrial Appendage_Muscle - Skeletal	Source_GHR_Target_LV 606_Muscle - Skeletal_Heart - Atrial Appendage
Source_GHR	Heart - Atrial Appendage	Muscle - Skeletal	573.2890720608406	2.3083941539540582	0.01048861192805074	Target_LV 633	6.93024405618026e-6	-0.336877510571753	Source_GHR_Target_LV 633_Heart - Atrial Appendage_Muscle - Skeletal	Source_GHR_Target_LV 633_Muscle - Skeletal_Heart - Atrial Appendage
Source_GHR	Heart - Atrial Appendage	Muscle - Skeletal	573.2890720608406	2.3083941539540582	0.01048861192805074	Target_LV 675	8.99643275431572e-8	-0.364864703805479	Source_GHR_Target_LV 675_Heart - Atrial Appendage_Muscle - Skeletal	Source_GHR_Target_LV 675_Muscle - Skeletal_Heart - Atrial Appendage
Source_GHR	Heart - Atrial Appendage	Muscle - Skeletal	573.2890720608406	2.3083941539540582	0.01048861192805074	Target_LV 690	7.5440831048823e-7	0.35150971518511	Source_GHR_Target_LV 690_Heart - Atrial Appendage_Muscle - Skeletal	Source_GHR_Target_LV 690_Muscle - Skeletal_Heart - Atrial Appendage
Source_ANG	Heart - Atrial Appendage	Muscle - Skeletal	545.8635547586492	2.1600914332002517	0.015382796041655858	Target_103,KEGG_LEISHMANIA_INFECTION	0	0.478701271755046	Source_ANG_Target_103,KEGG_LEISHMANIA_INFECTION_Heart - Atrial Appendage_Muscle - Skeletal	Source_ANG_Target_103,KEGG_LEISHMANIA_INFECTION_Muscle - Skeletal_Heart - Atrial Appendage
Source_ANG	Heart - Atrial Appendage	Muscle - Skeletal	545.8635547586492	2.1600914332002517	0.015382796041655858	Target_105,REACTOME_GENERIC_TRANSCRIPTION_PATHWAY	0.00187400048928676	-0.296023385920226	Source_ANG_Target_105,REACTOME_GENERIC_TRANSCRIPTION_PATHWAY_Heart - Atrial Appendage_Muscle - Skeletal	Source_ANG_Target_105,REACTOME_GENERIC_TRANSCRIPTION_PATHWAY_Muscle - Skeletal_Heart - Atrial Appendage
Source_ANG	Heart - Atrial Appendage	Muscle - Skeletal	545.8635547586492	2.1600914332002517	0.015382796041655858	Target_109,KEGG_REGULATION_OF_ACTIN_CYTOSKELETON	3.8571104806717e-4	-0.308200441831269	Source_ANG_Target_109,KEGG_REGULATION_OF_ACTIN_CYTOSKELETON_Heart - Atrial Appendage_Muscle - Skeletal	Source_ANG_Target_109,KEGG_REGULATION_OF_ACTIN_CYTOSKELETON_Muscle - Skeletal_Heart - Atrial Appendage
Source_ANG	Heart - Atrial Appendage	Muscle - Skeletal	545.8635547586492	2.1600914332002517	0.015382796041655858	Target_113,REACTOME_METABOLISM_OF_LIPIDS_AND_LIPOPROTEINS	0	0.443602815069716	Source_ANG_Target_113,REACTOME_METABOLISM_OF_LIPIDS_AND_LIPOPROTEINS_Heart - Atrial Appendage_Muscle - Skeletal	Source_ANG_Target_113,REACTOME_METABOLISM_OF_LIPIDS_AND_LIPOPROTEINS_Muscle - Skeletal_Heart - Atrial Appendage
Source_ANG	Heart - Atrial Appendage	Muscle - Skeletal	545.8635547586492	2.1600914332002517	0.015382796041655858	Target_13,REACTOME_METABOLISM_OF_AMINO_ACIDS_AND_DERIVATIVES	8.40526423762089e-5	-0.319431367847466	Source_ANG_Target_13,REACTOME_METABOLISM_OF_AMINO_ACIDS_AND_DERIVATIVES_Heart - Atrial Appendage_Muscle - Skeletal	Source_ANG_Target_13,REACTOME_METABOLISM_OF_AMINO_ACIDS_AND_DERIVATIVES_Muscle - Skeletal_Heart - Atrial Appendage
Source_ANG	Heart - Atrial Appendage	Muscle - Skeletal	545.8635547586492	2.1600914332002517	0.015382796041655858	Target_155,KEGG_INSULIN_SIGNALING_PATHWAY	0	-0.415602162939775	Source_ANG_Target_155,KEGG_INSULIN_SIGNALING_PATHWAY_Heart - Atrial Appendage_Muscle - Skeletal	Source_ANG_Target_155,KEGG_INSULIN_SIGNALING_PATHWAY_Muscle - Skeletal_Heart - Atrial Appendage
Source_ANG	Heart - Atrial Appendage	Muscle - Skeletal	545.8635547586492	2.1600914332002517	0.015382796041655858	Target_18,REACTOME_BIOLOGICAL_OXIDATIONS	9.07539080774455e-7	0.350319358915381	Source_ANG_Target_18,REACTOME_BIOLOGICAL_OXIDATIONS_Heart - Atrial Appendage_Muscle - Skeletal	Source_ANG_Target_18,REACTOME_BIOLOGICAL_OXIDATIONS_Muscle - Skeletal_Heart - Atrial Appendage
Source_ANG	Heart - Atrial Appendage	Muscle - Skeletal	545.8635547586492	2.1600914332002517	0.015382796041655858	Target_191,REACTOME_GPCR_DOWNSTREAM_SIGNALING	0	-0.532259123251273	Source_ANG_Target_191,REACTOME_GPCR_DOWNSTREAM_SIGNALING_Heart - Atrial Appendage_Muscle - Skeletal	Source_ANG_Target_191,REACTOME_GPCR_DOWNSTREAM_SIGNALING_Muscle - Skeletal_Heart - Atrial Appendage
Source_ANG	Heart - Atrial Appendage	Muscle - Skeletal	545.8635547586492	2.1600914332002517	0.015382796041655858	Target_20,REACTOME_TRANSMEMBRANE_TRANSPORT_OF_SMALL_MOLECULES	0	-0.475514035648902	Source_ANG_Target_20,REACTOME_TRANSMEMBRANE_TRANSPORT_OF_SMALL_MOLECULES_Heart - Atrial Appendage_Muscle - Skeletal	Source_ANG_Target_20,REACTOME_TRANSMEMBRANE_TRANSPORT_OF_SMALL_MOLECULES_Muscle - Skeletal_Heart - Atrial Appendage
Source_ANG	Heart - Atrial Appendage	Muscle - Skeletal	545.8635547586492	2.1600914332002517	0.015382796041655858	Target_227,REACTOME_GENERIC_TRANSCRIPTION_PATHWAY	0	-0.442394237070181	Source_ANG_Target_227,REACTOME_GENERIC_TRANSCRIPTION_PATHWAY_Heart - Atrial Appendage_Muscle - Skeletal	Source_ANG_Target_227,REACTOME_GENERIC_TRANSCRIPTION_PATHWAY_Muscle - Skeletal_Heart - Atrial Appendage
Source_ANG	Heart - Atrial Appendage	Muscle - Skeletal	545.8635547586492	2.1600914332002517	0.015382796041655858	Target_24,DMAP_DENDA2	2.5663760032657e-6	0.343526796992572	Source_ANG_Target_24,DMAP_DENDA2_Heart - Atrial Appendage_Muscle - Skeletal	Source_ANG_Target_24,DMAP_DENDA2_Muscle - Skeletal_Heart - Atrial Appendage
Source_ANG	Heart - Atrial Appendage	Muscle - Skeletal	545.8635547586492	2.1600914332002517	0.015382796041655858	Target_252,REACTOME_GPCR_LIGAND_BINDING	2.232419327286e-4	0.312285591267132	Source_ANG_Target_252,REACTOME_GPCR_LIGAND_BINDING_Heart - Atrial Appendage_Muscle - Skeletal	Source_ANG_Target_252,REACTOME_GPCR_LIGAND_BINDING_Muscle - Skeletal_Heart - Atrial Appendage
Source_ANG	Heart - Atrial Appendage	Muscle - Skeletal	545.8635547586492	2.1600914332002517	0.015382796041655858	Target_255,REACTOME_GPCR_DOWNSTREAM_SIGNALING	0.00208062163213518	-0.295197333223505	Source_ANG_Target_255,REACTOME_GPCR_DOWNSTREAM_SIGNALING_Heart - Atrial Appendage_Muscle - Skeletal	Source_ANG_Target_255,REACTOME_GPCR_DOWNSTREAM_SIGNALING_Muscle - Skeletal_Heart - Atrial Appendage
Source_ANG	Heart - Atrial Appendage	Muscle - Skeletal	545.8635547586492	2.1600914332002517	0.015382796041655858	Target_257,REACTOME_ANTIGEN_PROCESSING_UBIQUITINATION_PROTEASOME_DEGRADATION	4.8509363578341e-4	0.306468938580927	Source_ANG_Target_257,REACTOME_ANTIGEN_PROCESSING_UBIQUITINATION_PROTEASOME_DEGRADATION_Heart - Atrial Appendage_Muscle - Skeletal	Source_ANG_Target_257,REACTOME_ANTIGEN_PROCESSING_UBIQUITINATION_PROTEASOME_DEGRADATION_Muscle - Skeletal_Heart - Atrial Appendage
Source_ANG	Heart - Atrial Appendage	Muscle - Skeletal	545.8635547586492	2.1600914332002517	0.015382796041655858	Target_265,REACTOME_METABOLISM_OF_LIPIDS_AND_LIPOPROTEINS	2.39266828572227e-10	-0.401613154087856	Source_ANG_Target_265,REACTOME_METABOLISM_OF_LIPIDS_AND_LIPOPROTEINS_Heart - Atrial Appendage_Muscle - Skeletal	Source_ANG_Target_265,REACTOME_METABOLISM_OF_LIPIDS_AND_LIPOPROTEINS_Muscle - Skeletal_Heart - Atrial Appendage
Source_ANG	Heart - Atrial Appendage	Muscle - Skeletal	545.8635547586492	2.1600914332002517	0.015382796041655858	Target_268,REACTOME_NEURONAL_SYSTEM	0.0032883988307062	-0.291550865293989	Source_ANG_Target_268,REACTOME_NEURONAL_SYSTEM_Heart - Atrial Appendage_Muscle - Skeletal	Source_ANG_Target_268,REACTOME_NEURONAL_SYSTEM_Muscle - Skeletal_Heart - Atrial Appendage
Source_ANG	Heart - Atrial Appendage	Muscle - Skeletal	545.8635547586492	2.1600914332002517	0.015382796041655858	Target_295,REACTOME_CYTOKINE_SIGNALING_IN_IMMUNE_SYSTEM	0	0.474305318385488	Source_ANG_Target_295,REACTOME_CYTOKINE_SIGNALING_IN_IMMUNE_SYSTEM_Heart - Atrial Appendage_Muscle - Skeletal	Source_ANG_Target_295,REACTOME_CYTOKINE_SIGNALING_IN_IMMUNE_SYSTEM_Muscle - Skeletal_Heart - Atrial Appendage
Source_ANG	Heart - Atrial Appendage	Muscle - Skeletal	545.8635547586492	2.1600914332002517	0.015382796041655858	Target_306,REACTOME_GPCR_LIGAND_BINDING	2.39266828572227e-10	0.401664418856643	Source_ANG_Target_306,REACTOME_GPCR_LIGAND_BINDING_Heart - Atrial Appendage_Muscle - Skeletal	Source_ANG_Target_306,REACTOME_GPCR_LIGAND_BINDING_Muscle - Skeletal_Heart - Atrial Appendage
Source_ANG	Heart - Atrial Appendage	Muscle - Skeletal	545.8635547586492	2.1600914332002517	0.015382796041655858	Target_314,REACTOME_CELL_CYCLE_MITOTIC	2.09358475000698e-8	0.373664998517746	Source_ANG_Target_314,REACTOME_CELL_CYCLE_MITOTIC_Heart - Atrial Appendage_Muscle - Skeletal	Source_ANG_Target_314,REACTOME_CELL_CYCLE_MITOTIC_Muscle - Skeletal_Heart - Atrial Appendage
Source_ANG	Heart - Atrial Appendage	Muscle - Skeletal	545.8635547586492	2.1600914332002517	0.015382796041655858	Target_319,KEGG_LEUKOCYTE_TRANSENDOTHELIAL_MIGRATION	2.66782513858033e-8	0.372220284008722	Source_ANG_Target_319,KEGG_LEUKOCYTE_TRANSENDOTHELIAL_MIGRATION_Heart - Atrial Appendage_Muscle - Skeletal	Source_ANG_Target_319,KEGG_LEUKOCYTE_TRANSENDOTHELIAL_MIGRATION_Muscle - Skeletal_Heart - Atrial Appendage
Source_ANG	Heart - Atrial Appendage	Muscle - Skeletal	545.8635547586492	2.1600914332002517	0.015382796041655858	Target_326,REACTOME_DEVELOPMENTAL_BIOLOGY	5.60973042929014e-5	-0.322334880764557	Source_ANG_Target_326,REACTOME_DEVELOPMENTAL_BIOLOGY_Heart - Atrial Appendage_Muscle - Skeletal	Source_ANG_Target_326,REACTOME_DEVELOPMENTAL_BIOLOGY_Muscle - Skeletal_Heart - Atrial Appendage
Source_ANG	Heart - Atrial Appendage	Muscle - Skeletal	545.8635547586492	2.1600914332002517	0.015382796041655858	Target_33,IRIS_Monocyte-Day7	0.001455092843623	0.298010818785599	Source_ANG_Target_33,IRIS_Monocyte-Day7_Heart - Atrial Appendage_Muscle - Skeletal	Source_ANG_Target_33,IRIS_Monocyte-Day7_Muscle - Skeletal_Heart - Atrial Appendage
Source_ANG	Heart - Atrial Appendage	Muscle - Skeletal	545.8635547586492	2.1600914332002517	0.015382796041655858	Target_335,REACTOME_SIGNALING_BY_GPCR	8.75678309881778e-5	0.319135428140386	Source_ANG_Target_335,REACTOME_SIGNALING_BY_GPCR_Heart - Atrial Appendage_Muscle - Skeletal	Source_ANG_Target_335,REACTOME_SIGNALING_BY_GPCR_Muscle - Skeletal_Heart - Atrial Appendage
Source_ANG	Heart - Atrial Appendage	Muscle - Skeletal	545.8635547586492	2.1600914332002517	0.015382796041655858	Target_336,KEGG_ENDOCYTOSIS	0	-0.447489857473019	Source_ANG_Target_336,KEGG_ENDOCYTOSIS_Heart - Atrial Appendage_Muscle - Skeletal	Source_ANG_Target_336,KEGG_ENDOCYTOSIS_Muscle - Skeletal_Heart - Atrial Appendage
Source_ANG	Heart - Atrial Appendage	Muscle - Skeletal	545.8635547586492	2.1600914332002517	0.015382796041655858	Target_344,PID_FOXOPATHWAY	3.54114906286895e-7	0.356330035442885	Source_ANG_Target_344,PID_FOXOPATHWAY_Heart - Atrial Appendage_Muscle - Skeletal	Source_ANG_Target_344,PID_FOXOPATHWAY_Muscle - Skeletal_Heart - Atrial Appendage
Source_ANG	Heart - Atrial Appendage	Muscle - Skeletal	545.8635547586492	2.1600914332002517	0.015382796041655858	Target_368,REACTOME_MRNA_PROCESSING	7.26174824716708e-8	0.366173863479396	Source_ANG_Target_368,REACTOME_MRNA_PROCESSING_Heart - Atrial Appendage_Muscle - Skeletal	Source_ANG_Target_368,REACTOME_MRNA_PROCESSING_Muscle - Skeletal_Heart - Atrial Appendage
Source_ANG	Heart - Atrial Appendage	Muscle - Skeletal	545.8635547586492	2.1600914332002517	0.015382796041655858	Target_403,SVM Monocytes	0.00336153001905881	0.291374338120153	Source_ANG_Target_403,SVM Monocytes_Heart - Atrial Appendage_Muscle - Skeletal	Source_ANG_Target_403,SVM Monocytes_Muscle - Skeletal_Heart - Atrial Appendage
Source_ANG	Heart - Atrial Appendage	Muscle - Skeletal	545.8635547586492	2.1600914332002517	0.015382796041655858	Target_41,KEGG_ARGININE_AND_PROLINE_METABOLISM	2.39266828572227e-9	-0.386356594337897	Source_ANG_Target_41,KEGG_ARGININE_AND_PROLINE_METABOLISM_Heart - Atrial Appendage_Muscle - Skeletal	Source_ANG_Target_41,KEGG_ARGININE_AND_PROLINE_METABOLISM_Muscle - Skeletal_Heart - Atrial Appendage
Source_ANG	Heart - Atrial Appendage	Muscle - Skeletal	545.8635547586492	2.1600914332002517	0.015382796041655858	Target_42,REACTOME_GPCR_LIGAND_BINDING	0.0048609243123261	0.288396036637551	Source_ANG_Target_42,REACTOME_GPCR_LIGAND_BINDING_Heart - Atrial Appendage_Muscle - Skeletal	Source_ANG_Target_42,REACTOME_GPCR_LIGAND_BINDING_Muscle - Skeletal_Heart - Atrial Appendage
Source_ANG	Heart - Atrial Appendage	Muscle - Skeletal	545.8635547586492	2.1600914332002517	0.015382796041655858	Target_420,REACTOME_METABOLISM_OF_LIPIDS_AND_LIPOPROTEINS	8.86864034117529e-5	0.319043681557525	Source_ANG_Target_420,REACTOME_METABOLISM_OF_LIPIDS_AND_LIPOPROTEINS_Heart - Atrial Appendage_Muscle - Skeletal	Source_ANG_Target_420,REACTOME_METABOLISM_OF_LIPIDS_AND_LIPOPROTEINS_Muscle - Skeletal_Heart - Atrial Appendage
Source_ANG	Heart - Atrial Appendage	Muscle - Skeletal	545.8635547586492	2.1600914332002517	0.015382796041655858	Target_43,REACTOME_TRANSCRIPTION	6.67554451716512e-8	-0.366680103573593	Source_ANG_Target_43,REACTOME_TRANSCRIPTION_Heart - Atrial Appendage_Muscle - Skeletal	Source_ANG_Target_43,REACTOME_TRANSCRIPTION_Muscle - Skeletal_Heart - Atrial Appendage
Source_ANG	Heart - Atrial Appendage	Muscle - Skeletal	545.8635547586492	2.1600914332002517	0.015382796041655858	Target_447,REACTOME_SIGNALING_BY_GPCR	0	0.445314119631605	Source_ANG_Target_447,REACTOME_SIGNALING_BY_GPCR_Heart - Atrial Appendage_Muscle - Skeletal	Source_ANG_Target_447,REACTOME_SIGNALING_BY_GPCR_Muscle - Skeletal_Heart - Atrial Appendage
Source_ANG	Heart - Atrial Appendage	Muscle - Skeletal	545.8635547586492	2.1600914332002517	0.015382796041655858	Target_457,REACTOME_CELL_JUNCTION_ORGANIZATION	3.79716456944124e-7	0.35589086473392	Source_ANG_Target_457,REACTOME_CELL_JUNCTION_ORGANIZATION_Heart - Atrial Appendage_Muscle - Skeletal	Source_ANG_Target_457,REACTOME_CELL_JUNCTION_ORGANIZATION_Muscle - Skeletal_Heart - Atrial Appendage
Source_ANG	Heart - Atrial Appendage	Muscle - Skeletal	545.8635547586492	2.1600914332002517	0.015382796041655858	Target_459,KEGG_REGULATION_OF_ACTIN_CYTOSKELETON	8.6418584557179e-4	0.302056672605788	Source_ANG_Target_459,KEGG_REGULATION_OF_ACTIN_CYTOSKELETON_Heart - Atrial Appendage_Muscle - Skeletal	Source_ANG_Target_459,KEGG_REGULATION_OF_ACTIN_CYTOSKELETON_Muscle - Skeletal_Heart - Atrial Appendage
Source_ANG	Heart - Atrial Appendage	Muscle - Skeletal	545.8635547586492	2.1600914332002517	0.015382796041655858	Target_460,REACTOME_GENERIC_TRANSCRIPTION_PATHWAY	0	-0.477972267027007	Source_ANG_Target_460,REACTOME_GENERIC_TRANSCRIPTION_PATHWAY_Heart - Atrial Appendage_Muscle - Skeletal	Source_ANG_Target_460,REACTOME_GENERIC_TRANSCRIPTION_PATHWAY_Muscle - Skeletal_Heart - Atrial Appendage
Source_ANG	Heart - Atrial Appendage	Muscle - Skeletal	545.8635547586492	2.1600914332002517	0.015382796041655858	Target_477,REACTOME_MITOTIC_G2_G2_M_PHASES	8.0513287814554193e-08	0.365544456897824	Source_ANG_Target_477,REACTOME_MITOTIC_G2_G2_M_PHASES_Heart - Atrial Appendage_Muscle - Skeletal	Source_ANG_Target_477,REACTOME_MITOTIC_G2_G2_M_PHASES_Muscle - Skeletal_Heart - Atrial Appendage
Source_ANG	Heart - Atrial Appendage	Muscle - Skeletal	545.8635547586492	2.1600914332002517	0.015382796041655858	Target_48,SVM Dendritic cells resting	0.00151914923933494	-0.297673476904643	Source_ANG_Target_48,SVM Dendritic cells resting_Heart - Atrial Appendage_Muscle - Skeletal	Source_ANG_Target_48,SVM Dendritic cells resting_Muscle - Skeletal_Heart - Atrial Appendage
Source_ANG	Heart - Atrial Appendage	Muscle - Skeletal	545.8635547586492	2.1600914332002517	0.015382796041655858	Target_485,KEGG_PATHWAYS_IN_CANCER	0	0.45134309162252	Source_ANG_Target_485,KEGG_PATHWAYS_IN_CANCER_Heart - Atrial Appendage_Muscle - Skeletal	Source_ANG_Target_485,KEGG_PATHWAYS_IN_CANCER_Muscle - Skeletal_Heart - Atrial Appendage
Source_ANG	Heart - Atrial Appendage	Muscle - Skeletal	545.8635547586492	2.1600914332002517	0.015382796041655858	Target_491,KEGG_REGULATION_OF_ACTIN_CYTOSKELETON	0	0.436252046224438	Source_ANG_Target_491,KEGG_REGULATION_OF_ACTIN_CYTOSKELETON_Heart - Atrial Appendage_Muscle - Skeletal	Source_ANG_Target_491,KEGG_REGULATION_OF_ACTIN_CYTOSKELETON_Muscle - Skeletal_Heart - Atrial Appendage
Source_ANG	Heart - Atrial Appendage	Muscle - Skeletal	545.8635547586492	2.1600914332002517	0.015382796041655858	Target_493,KEGG_HEMATOPOIETIC_CELL_LINEAGE	3.9985458883773e-4	0.307929195615818	Source_ANG_Target_493,KEGG_HEMATOPOIETIC_CELL_LINEAGE_Heart - Atrial Appendage_Muscle - Skeletal	Source_ANG_Target_493,KEGG_HEMATOPOIETIC_CELL_LINEAGE_Muscle - Skeletal_Heart - Atrial Appendage
Source_ANG	Heart - Atrial Appendage	Muscle - Skeletal	545.8635547586492	2.1600914332002517	0.015382796041655858	Target_501,REACTOME_INNATE_IMMUNE_SYSTEM	5.69455052001899e-8	-0.367647922936531	Source_ANG_Target_501,REACTOME_INNATE_IMMUNE_SYSTEM_Heart - Atrial Appendage_Muscle - Skeletal	Source_ANG_Target_501,REACTOME_INNATE_IMMUNE_SYSTEM_Muscle - Skeletal_Heart - Atrial Appendage
Source_ANG	Heart - Atrial Appendage	Muscle - Skeletal	545.8635547586492	2.1600914332002517	0.015382796041655858	Target_507,KEGG_GLYCEROLIPID_METABOLISM	0.00369082769135254	-0.290622957081549	Source_ANG_Target_507,KEGG_GLYCEROLIPID_METABOLISM_Heart - Atrial Appendage_Muscle - Skeletal	Source_ANG_Target_507,KEGG_GLYCEROLIPID_METABOLISM_Muscle - Skeletal_Heart - Atrial Appendage
Source_ANG	Heart - Atrial Appendage	Muscle - Skeletal	545.8635547586492	2.1600914332002517	0.015382796041655858	Target_509,KEGG_CALCIUM_SIGNALING_PATHWAY	4.5601422213947e-4	0.306936952258819	Source_ANG_Target_509,KEGG_CALCIUM_SIGNALING_PATHWAY_Heart - Atrial Appendage_Muscle - Skeletal	Source_ANG_Target_509,KEGG_CALCIUM_SIGNALING_PATHWAY_Muscle - Skeletal_Heart - Atrial Appendage
Source_ANG	Heart - Atrial Appendage	Muscle - Skeletal	545.8635547586492	2.1600914332002517	0.015382796041655858	Target_517,REACTOME_METABOLISM_OF_PROTEINS	7.24540632277559e-5	0.32050124349844	Source_ANG_Target_517,REACTOME_METABOLISM_OF_PROTEINS_Heart - Atrial Appendage_Muscle - Skeletal	Source_ANG_Target_517,REACTOME_METABOLISM_OF_PROTEINS_Muscle - Skeletal_Heart - Atrial Appendage
Source_ANG	Heart - Atrial Appendage	Muscle - Skeletal	545.8635547586492	2.1600914332002517	0.015382796041655858	Target_525,REACTOME_SIGNALING_BY_GPCR	0	0.440947169681506	Source_ANG_Target_525,REACTOME_SIGNALING_BY_GPCR_Heart - Atrial Appendage_Muscle - Skeletal	Source_ANG_Target_525,REACTOME_SIGNALING_BY_GPCR_Muscle - Skeletal_Heart - Atrial Appendage
Source_ANG	Heart - Atrial Appendage	Muscle - Skeletal	545.8635547586492	2.1600914332002517	0.015382796041655858	Target_541,IRIS_Monocyte-Day7	4.1584574805853e-7	0.355315053825122	Source_ANG_Target_541,IRIS_Monocyte-Day7_Heart - Atrial Appendage_Muscle - Skeletal	Source_ANG_Target_541,IRIS_Monocyte-Day7_Muscle - Skeletal_Heart - Atrial Appendage
Source_ANG	Heart - Atrial Appendage	Muscle - Skeletal	545.8635547586492	2.1600914332002517	0.015382796041655858	Target_550,KEGG_CALCIUM_SIGNALING_PATHWAY	0	-0.467452452373379	Source_ANG_Target_550,KEGG_CALCIUM_SIGNALING_PATHWAY_Heart - Atrial Appendage_Muscle - Skeletal	Source_ANG_Target_550,KEGG_CALCIUM_SIGNALING_PATHWAY_Muscle - Skeletal_Heart - Atrial Appendage
Source_ANG	Heart - Atrial Appendage	Muscle - Skeletal	545.8635547586492	2.1600914332002517	0.015382796041655858	Target_58,REACTOME_CELL_CELL_COMMUNICATION	4.5461367375843e-4	-0.30696021938318	Source_ANG_Target_58,REACTOME_CELL_CELL_COMMUNICATION_Heart - Atrial Appendage_Muscle - Skeletal	Source_ANG_Target_58,REACTOME_CELL_CELL_COMMUNICATION_Muscle - Skeletal_Heart - Atrial Appendage
Source_ANG	Heart - Atrial Appendage	Muscle - Skeletal	545.8635547586492	2.1600914332002517	0.015382796041655858	Target_584,REACTOME_RNA_POL_II_TRANSCRIPTION	0.003110666884373	0.291996258996459	Source_ANG_Target_584,REACTOME_RNA_POL_II_TRANSCRIPTION_Heart - Atrial Appendage_Muscle - Skeletal	Source_ANG_Target_584,REACTOME_RNA_POL_II_TRANSCRIPTION_Muscle - Skeletal_Heart - Atrial Appendage
Source_ANG	Heart - Atrial Appendage	Muscle - Skeletal	545.8635547586492	2.1600914332002517	0.015382796041655858	Target_604,REACTOME_TRANSMEMBRANE_TRANSPORT_OF_SMALL_MOLECULES	7.22585822288124e-8	0.366211084443527	Source_ANG_Target_604,REACTOME_TRANSMEMBRANE_TRANSPORT_OF_SMALL_MOLECULES_Heart - Atrial Appendage_Muscle - Skeletal	Source_ANG_Target_604,REACTOME_TRANSMEMBRANE_TRANSPORT_OF_SMALL_MOLECULES_Muscle - Skeletal_Heart - Atrial Appendage
Source_ANG	Heart - Atrial Appendage	Muscle - Skeletal	545.8635547586492	2.1600914332002517	0.015382796041655858	Target_612,REACTOME_GENERIC_TRANSCRIPTION_PATHWAY	1.39899314666181e-5	-0.332077887618516	Source_ANG_Target_612,REACTOME_GENERIC_TRANSCRIPTION_PATHWAY_Heart - Atrial Appendage_Muscle - Skeletal	Source_ANG_Target_612,REACTOME_GENERIC_TRANSCRIPTION_PATHWAY_Muscle - Skeletal_Heart - Atrial Appendage
Source_ANG	Heart - Atrial Appendage	Muscle - Skeletal	545.8635547586492	2.1600914332002517	0.015382796041655858	Target_619,KEGG_UBIQUITIN_MEDIATED_PROTEOLYSIS	0	-0.485687487619118	Source_ANG_Target_619,KEGG_UBIQUITIN_MEDIATED_PROTEOLYSIS_Heart - Atrial Appendage_Muscle - Skeletal	Source_ANG_Target_619,KEGG_UBIQUITIN_MEDIATED_PROTEOLYSIS_Muscle - Skeletal_Heart - Atrial Appendage
Source_ANG	Heart - Atrial Appendage	Muscle - Skeletal	545.8635547586492	2.1600914332002517	0.015382796041655858	Target_637,REACTOME_AMYLOIDS	8.374339000027931e-10	-0.392146709200316	Source_ANG_Target_637,REACTOME_AMYLOIDS_Heart - Atrial Appendage_Muscle - Skeletal	Source_ANG_Target_637,REACTOME_AMYLOIDS_Muscle - Skeletal_Heart - Atrial Appendage
Source_ANG	Heart - Atrial Appendage	Muscle - Skeletal	545.8635547586492	2.1600914332002517	0.015382796041655858	Target_642,REACTOME_RECRUITMENT_OF_MITOTIC_CENTROSOME_PROTEINS_AND_COMPLEXES	3.01476204001005e-8	0.371480386590041	Source_ANG_Target_642,REACTOME_RECRUITMENT_OF_MITOTIC_CENTROSOME_PROTEINS_AND_COMPLEXES_Heart - Atrial Appendage_Muscle - Skeletal	Source_ANG_Target_642,REACTOME_RECRUITMENT_OF_MITOTIC_CENTROSOME_PROTEINS_AND_COMPLEXES_Muscle - Skeletal_Heart - Atrial Appendage
Source_ANG	Heart - Atrial Appendage	Muscle - Skeletal	545.8635547586492	2.1600914332002517	0.015382796041655858	Target_647,REACTOME_TRANSMEMBRANE_TRANSPORT_OF_SMALL_MOLECULES	0	0.421054543217178	Source_ANG_Target_647,REACTOME_TRANSMEMBRANE_TRANSPORT_OF_SMALL_MOLECULES_Heart - Atrial Appendage_Muscle - Skeletal	Source_ANG_Target_647,REACTOME_TRANSMEMBRANE_TRANSPORT_OF_SMALL_MOLECULES_Muscle - Skeletal_Heart - Atrial Appendage
Source_ANG	Heart - Atrial Appendage	Muscle - Skeletal	545.8635547586492	2.1600914332002517	0.015382796041655858	Target_657,REACTOME_GPCR_LIGAND_BINDING	6.63661580415642e-5	0.321131609996898	Source_ANG_Target_657,REACTOME_GPCR_LIGAND_BINDING_Heart - Atrial Appendage_Muscle - Skeletal	Source_ANG_Target_657,REACTOME_GPCR_LIGAND_BINDING_Muscle - Skeletal_Heart - Atrial Appendage
Source_ANG	Heart - Atrial Appendage	Muscle - Skeletal	545.8635547586492	2.1600914332002517	0.015382796041655858	Target_658,SVM B cells memory	2.39266828572227e-10	-0.399687544904003	Source_ANG_Target_658,SVM B cells memory_Heart - Atrial Appendage_Muscle - Skeletal	Source_ANG_Target_658,SVM B cells memory_Muscle - Skeletal_Heart - Atrial Appendage
Source_ANG	Heart - Atrial Appendage	Muscle - Skeletal	545.8635547586492	2.1600914332002517	0.015382796041655858	Target_663,REACTOME_DNA_STRAND_ELONGATION	9.10937866074324e-5	0.318849980233033	Source_ANG_Target_663,REACTOME_DNA_STRAND_ELONGATION_Heart - Atrial Appendage_Muscle - Skeletal	Source_ANG_Target_663,REACTOME_DNA_STRAND_ELONGATION_Muscle - Skeletal_Heart - Atrial Appendage
Source_ANG	Heart - Atrial Appendage	Muscle - Skeletal	545.8635547586492	2.1600914332002517	0.015382796041655858	Target_670,REACTOME_GENERIC_TRANSCRIPTION_PATHWAY	2.5327805478658e-4	-0.311348107360899	Source_ANG_Target_670,REACTOME_GENERIC_TRANSCRIPTION_PATHWAY_Heart - Atrial Appendage_Muscle - Skeletal	Source_ANG_Target_670,REACTOME_GENERIC_TRANSCRIPTION_PATHWAY_Muscle - Skeletal_Heart - Atrial Appendage
Source_ANG	Heart - Atrial Appendage	Muscle - Skeletal	545.8635547586492	2.1600914332002517	0.015382796041655858	Target_671,REACTOME_RECRUITMENT_OF_MITOTIC_CENTROSOME_PROTEINS_AND_COMPLEXES	2.50422644454407e-5	-0.328035286120477	Source_ANG_Target_671,REACTOME_RECRUITMENT_OF_MITOTIC_CENTROSOME_PROTEINS_AND_COMPLEXES_Heart - Atrial Appendage_Muscle - Skeletal	Source_ANG_Target_671,REACTOME_RECRUITMENT_OF_MITOTIC_CENTROSOME_PROTEINS_AND_COMPLEXES_Muscle - Skeletal_Heart - Atrial Appendage
Source_ANG	Heart - Atrial Appendage	Muscle - Skeletal	545.8635547586492	2.1600914332002517	0.015382796041655858	Target_672,REACTOME_SLC_MEDIATED_TRANSMEMBRANE_TRANSPORT	2.39266828572227e-10	0.397573461598319	Source_ANG_Target_672,REACTOME_SLC_MEDIATED_TRANSMEMBRANE_TRANSPORT_Heart - Atrial Appendage_Muscle - Skeletal	Source_ANG_Target_672,REACTOME_SLC_MEDIATED_TRANSMEMBRANE_TRANSPORT_Muscle - Skeletal_Heart - Atrial Appendage
Source_ANG	Heart - Atrial Appendage	Muscle - Skeletal	545.8635547586492	2.1600914332002517	0.015382796041655858	Target_673,REACTOME_DIABETES_PATHWAYS	3.36385234289693e-6	-0.341731130455399	Source_ANG_Target_673,REACTOME_DIABETES_PATHWAYS_Heart - Atrial Appendage_Muscle - Skeletal	Source_ANG_Target_673,REACTOME_DIABETES_PATHWAYS_Muscle - Skeletal_Heart - Atrial Appendage
Source_ANG	Heart - Atrial Appendage	Muscle - Skeletal	545.8635547586492	2.1600914332002517	0.015382796041655858	Target_680,KEGG_OOCYTE_MEIOSIS	5.37819191928079e-5	-0.32263577025905	Source_ANG_Target_680,KEGG_OOCYTE_MEIOSIS_Heart - Atrial Appendage_Muscle - Skeletal	Source_ANG_Target_680,KEGG_OOCYTE_MEIOSIS_Muscle - Skeletal_Heart - Atrial Appendage
Source_ANG	Heart - Atrial Appendage	Muscle - Skeletal	545.8635547586492	2.1600914332002517	0.015382796041655858	Target_682,REACTOME_GENERIC_TRANSCRIPTION_PATHWAY	1.7708915599823e-4	-0.313997128477905	Source_ANG_Target_682,REACTOME_GENERIC_TRANSCRIPTION_PATHWAY_Heart - Atrial Appendage_Muscle - Skeletal	Source_ANG_Target_682,REACTOME_GENERIC_TRANSCRIPTION_PATHWAY_Muscle - Skeletal_Heart - Atrial Appendage
Source_ANG	Heart - Atrial Appendage	Muscle - Skeletal	545.8635547586492	2.1600914332002517	0.015382796041655858	Target_683,REACTOME_GENERIC_TRANSCRIPTION_PATHWAY	0.00158715832305489	0.29733009566431	Source_ANG_Target_683,REACTOME_GENERIC_TRANSCRIPTION_PATHWAY_Heart - Atrial Appendage_Muscle - Skeletal	Source_ANG_Target_683,REACTOME_GENERIC_TRANSCRIPTION_PATHWAY_Muscle - Skeletal_Heart - Atrial Appendage
Source_ANG	Heart - Atrial Appendage	Muscle - Skeletal	545.8635547586492	2.1600914332002517	0.015382796041655858	Target_69,PID_IL6_7PATHWAY	1.32336090215013e-5	0.332460654708006	Source_ANG_Target_69,PID_IL6_7PATHWAY_Heart - Atrial Appendage_Muscle - Skeletal	Source_ANG_Target_69,PID_IL6_7PATHWAY_Muscle - Skeletal_Heart - Atrial Appendage
Source_ANG	Heart - Atrial Appendage	Muscle - Skeletal	545.8635547586492	2.1600914332002517	0.015382796041655858	Target_691,SVM T cells CD8	8.37433900002793e-9	0.379047818773223	Source_ANG_Target_691,SVM T cells CD8_Heart - Atrial Appendage_Muscle - Skeletal	Source_ANG_Target_691,SVM T cells CD8_Muscle - Skeletal_Heart - Atrial Appendage
Source_ANG	Heart - Atrial Appendage	Muscle - Skeletal	545.8635547586492	2.1600914332002517	0.015382796041655858	Target_696,KEGG_PATHWAYS_IN_CANCER	0	0.427401337282619	Source_ANG_Target_696,KEGG_PATHWAYS_IN_CANCER_Heart - Atrial Appendage_Muscle - Skeletal	Source_ANG_Target_696,KEGG_PATHWAYS_IN_CANCER_Muscle - Skeletal_Heart - Atrial Appendage
Source_ANG	Heart - Atrial Appendage	Muscle - Skeletal	545.8635547586492	2.1600914332002517	0.015382796041655858	Target_71,PID_HIF1_TFPATHWAY	6.5635939607444e-4	-0.304167764380473	Source_ANG_Target_71,PID_HIF1_TFPATHWAY_Heart - Atrial Appendage_Muscle - Skeletal	Source_ANG_Target_71,PID_HIF1_TFPATHWAY_Muscle - Skeletal_Heart - Atrial Appendage
Source_ANG	Heart - Atrial Appendage	Muscle - Skeletal	545.8635547586492	2.1600914332002517	0.015382796041655858	Target_72,KEGG_AMINOACYL_TRNA_BIOSYNTHESIS	2.81138523572366e-7	0.357787955566403	Source_ANG_Target_72,KEGG_AMINOACYL_TRNA_BIOSYNTHESIS_Heart - Atrial Appendage_Muscle - Skeletal	Source_ANG_Target_72,KEGG_AMINOACYL_TRNA_BIOSYNTHESIS_Muscle - Skeletal_Heart - Atrial Appendage
Source_ANG	Heart - Atrial Appendage	Muscle - Skeletal	545.8635547586492	2.1600914332002517	0.015382796041655858	Target_76,REACTOME_METABOLISM_OF_RNA	7.98343681884806e-5	-0.319802827127216	Source_ANG_Target_76,REACTOME_METABOLISM_OF_RNA_Heart - Atrial Appendage_Muscle - Skeletal	Source_ANG_Target_76,REACTOME_METABOLISM_OF_RNA_Muscle - Skeletal_Heart - Atrial Appendage
Source_ANG	Heart - Atrial Appendage	Muscle - Skeletal	545.8635547586492	2.1600914332002517	0.015382796041655858	Target_79,REACTOME_SIGNALING_BY_GPCR	5.04254841215968e-6	-0.339023250510647	Source_ANG_Target_79,REACTOME_SIGNALING_BY_GPCR_Heart - Atrial Appendage_Muscle - Skeletal	Source_ANG_Target_79,REACTOME_SIGNALING_BY_GPCR_Muscle - Skeletal_Heart - Atrial Appendage
Source_ANG	Heart - Atrial Appendage	Muscle - Skeletal	545.8635547586492	2.1600914332002517	0.015382796041655858	Target_95,SVM T cells regulatory (Tregs)	4.74956618057298e-6	0.339425246336034	Source_ANG_Target_95,SVM T cells regulatory (Tregs)_Heart - Atrial Appendage_Muscle - Skeletal	Source_ANG_Target_95,SVM T cells regulatory (Tregs)_Muscle - Skeletal_Heart - Atrial Appendage
Source_ANG	Heart - Atrial Appendage	Muscle - Skeletal	545.8635547586492	2.1600914332002517	0.015382796041655858	Target_LV 112	3.50573757224026e-6	0.341455836829876	Source_ANG_Target_LV 112_Heart - Atrial Appendage_Muscle - Skeletal	Source_ANG_Target_LV 112_Muscle - Skeletal_Heart - Atrial Appendage
Source_ANG	Heart - Atrial Appendage	Muscle - Skeletal	545.8635547586492	2.1600914332002517	0.015382796041655858	Target_LV 114	8.4120474522109e-4	-0.302264270713737	Source_ANG_Target_LV 114_Heart - Atrial Appendage_Muscle - Skeletal	Source_ANG_Target_LV 114_Muscle - Skeletal_Heart - Atrial Appendage
Source_ANG	Heart - Atrial Appendage	Muscle - Skeletal	545.8635547586492	2.1600914332002517	0.015382796041655858	Target_LV 147	2.78745855286644e-7	0.357841357211228	Source_ANG_Target_LV 147_Heart - Atrial Appendage_Muscle - Skeletal	Source_ANG_Target_LV 147_Muscle - Skeletal_Heart - Atrial Appendage
Source_ANG	Heart - Atrial Appendage	Muscle - Skeletal	545.8635547586492	2.1600914332002517	0.015382796041655858	Target_LV 153	1.292828062156e-4	0.316305031591372	Source_ANG_Target_LV 153_Heart - Atrial Appendage_Muscle - Skeletal	Source_ANG_Target_LV 153_Muscle - Skeletal_Heart - Atrial Appendage
Source_ANG	Heart - Atrial Appendage	Muscle - Skeletal	545.8635547586492	2.1600914332002517	0.015382796041655858	Target_LV 172	2.36874160286504e-8	0.372924901770296	Source_ANG_Target_LV 172_Heart - Atrial Appendage_Muscle - Skeletal	Source_ANG_Target_LV 172_Muscle - Skeletal_Heart - Atrial Appendage
Source_ANG	Heart - Atrial Appendage	Muscle - Skeletal	545.8635547586492	2.1600914332002517	0.015382796041655858	Target_LV 177	4.9280388970074e-4	0.306349419978968	Source_ANG_Target_LV 177_Heart - Atrial Appendage_Muscle - Skeletal	Source_ANG_Target_LV 177_Muscle - Skeletal_Heart - Atrial Appendage
Source_ANG	Heart - Atrial Appendage	Muscle - Skeletal	545.8635547586492	2.1600914332002517	0.015382796041655858	Target_LV 208	1.55523438571947e-8	-0.375452358061571	Source_ANG_Target_LV 208_Heart - Atrial Appendage_Muscle - Skeletal	Source_ANG_Target_LV 208_Muscle - Skeletal_Heart - Atrial Appendage
Source_ANG	Heart - Atrial Appendage	Muscle - Skeletal	545.8635547586492	2.1600914332002517	0.015382796041655858	Target_LV 21	4.5460697428723e-9	-0.382538110739013	Source_ANG_Target_LV 21_Heart - Atrial Appendage_Muscle - Skeletal	Source_ANG_Target_LV 21_Muscle - Skeletal_Heart - Atrial Appendage
Source_ANG	Heart - Atrial Appendage	Muscle - Skeletal	545.8635547586492	2.1600914332002517	0.015382796041655858	Target_LV 211	2.581159104269e-4	0.311207307026363	Source_ANG_Target_LV 211_Heart - Atrial Appendage_Muscle - Skeletal	Source_ANG_Target_LV 211_Muscle - Skeletal_Heart - Atrial Appendage
Source_ANG	Heart - Atrial Appendage	Muscle - Skeletal	545.8635547586492	2.1600914332002517	0.015382796041655858	Target_LV 247	0	0.481440954209955	Source_ANG_Target_LV 247_Heart - Atrial Appendage_Muscle - Skeletal	Source_ANG_Target_LV 247_Muscle - Skeletal_Heart - Atrial Appendage
Source_ANG	Heart - Atrial Appendage	Muscle - Skeletal	545.8635547586492	2.1600914332002517	0.015382796041655858	Target_LV 250	0	-0.45012779854196	Source_ANG_Target_LV 250_Heart - Atrial Appendage_Muscle - Skeletal	Source_ANG_Target_LV 250_Muscle - Skeletal_Heart - Atrial Appendage
Source_ANG	Heart - Atrial Appendage	Muscle - Skeletal	545.8635547586492	2.1600914332002517	0.015382796041655858	Target_LV 26	0	-0.493600670923082	Source_ANG_Target_LV 26_Heart - Atrial Appendage_Muscle - Skeletal	Source_ANG_Target_LV 26_Muscle - Skeletal_Heart - Atrial Appendage
Source_ANG	Heart - Atrial Appendage	Muscle - Skeletal	545.8635547586492	2.1600914332002517	0.015382796041655858	Target_LV 275	1.4449156290696e-4	0.315491525099559	Source_ANG_Target_LV 275_Heart - Atrial Appendage_Muscle - Skeletal	Source_ANG_Target_LV 275_Muscle - Skeletal_Heart - Atrial Appendage
Source_ANG	Heart - Atrial Appendage	Muscle - Skeletal	545.8635547586492	2.1600914332002517	0.015382796041655858	Target_LV 288	3.5755915228419e-4	0.308770375605067	Source_ANG_Target_LV 288_Heart - Atrial Appendage_Muscle - Skeletal	Source_ANG_Target_LV 288_Muscle - Skeletal_Heart - Atrial Appendage
Source_ANG	Heart - Atrial Appendage	Muscle - Skeletal	545.8635547586492	2.1600914332002517	0.015382796041655858	Target_LV 29	0	-0.483487502616359	Source_ANG_Target_LV 29_Heart - Atrial Appendage_Muscle - Skeletal	Source_ANG_Target_LV 29_Muscle - Skeletal_Heart - Atrial Appendage
Source_ANG	Heart - Atrial Appendage	Muscle - Skeletal	545.8635547586492	2.1600914332002517	0.015382796041655858	Target_LV 292	0	-0.440624346020916	Source_ANG_Target_LV 292_Heart - Atrial Appendage_Muscle - Skeletal	Source_ANG_Target_LV 292_Muscle - Skeletal_Heart - Atrial Appendage
Source_ANG	Heart - Atrial Appendage	Muscle - Skeletal	545.8635547586492	2.1600914332002517	0.015382796041655858	Target_LV 301	0	0.408035566928444	Source_ANG_Target_LV 301_Heart - Atrial Appendage_Muscle - Skeletal	Source_ANG_Target_LV 301_Muscle - Skeletal_Heart - Atrial Appendage
Source_ANG	Heart - Atrial Appendage	Muscle - Skeletal	545.8635547586492	2.1600914332002517	0.015382796041655858	Target_LV 303	0	0.445652677800256	Source_ANG_Target_LV 303_Heart - Atrial Appendage_Muscle - Skeletal	Source_ANG_Target_LV 303_Muscle - Skeletal_Heart - Atrial Appendage
Source_ANG	Heart - Atrial Appendage	Muscle - Skeletal	545.8635547586492	2.1600914332002517	0.015382796041655858	Target_LV 343	1.43320830314764e-7	0.361992622225618	Source_ANG_Target_LV 343_Heart - Atrial Appendage_Muscle - Skeletal	Source_ANG_Target_LV 343_Muscle - Skeletal_Heart - Atrial Appendage
Source_ANG	Heart - Atrial Appendage	Muscle - Skeletal	545.8635547586492	2.1600914332002517	0.015382796041655858	Target_LV 348	0.00285763874378886	0.292674861175997	Source_ANG_Target_LV 348_Heart - Atrial Appendage_Muscle - Skeletal	Source_ANG_Target_LV 348_Muscle - Skeletal_Heart - Atrial Appendage
Source_ANG	Heart - Atrial Appendage	Muscle - Skeletal	545.8635547586492	2.1600914332002517	0.015382796041655858	Target_LV 38	6.46020437145012e-9	0.380511298327319	Source_ANG_Target_LV 38_Heart - Atrial Appendage_Muscle - Skeletal	Source_ANG_Target_LV 38_Muscle - Skeletal_Heart - Atrial Appendage
Source_ANG	Heart - Atrial Appendage	Muscle - Skeletal	545.8635547586492	2.1600914332002517	0.015382796041655858	Target_LV 394	0.00269589030013795	-0.293139878500146	Source_ANG_Target_LV 394_Heart - Atrial Appendage_Muscle - Skeletal	Source_ANG_Target_LV 394_Muscle - Skeletal_Heart - Atrial Appendage
Source_ANG	Heart - Atrial Appendage	Muscle - Skeletal	545.8635547586492	2.1600914332002517	0.015382796041655858	Target_LV 430	2.96403747235274e-6	-0.342572302203823	Source_ANG_Target_LV 430_Heart - Atrial Appendage_Muscle - Skeletal	Source_ANG_Target_LV 430_Muscle - Skeletal_Heart - Atrial Appendage
Source_ANG	Heart - Atrial Appendage	Muscle - Skeletal	545.8635547586492	2.1600914332002517	0.015382796041655858	Target_LV 45	0	0.565914055091021	Source_ANG_Target_LV 45_Heart - Atrial Appendage_Muscle - Skeletal	Source_ANG_Target_LV 45_Muscle - Skeletal_Heart - Atrial Appendage
Source_ANG	Heart - Atrial Appendage	Muscle - Skeletal	545.8635547586492	2.1600914332002517	0.015382796041655858	Target_LV 480	4.20343964435688e-6	-0.34024401179983	Source_ANG_Target_LV 480_Heart - Atrial Appendage_Muscle - Skeletal	Source_ANG_Target_LV 480_Muscle - Skeletal_Heart - Atrial Appendage
Source_ANG	Heart - Atrial Appendage	Muscle - Skeletal	545.8635547586492	2.1600914332002517	0.015382796041655858	Target_LV 486	8.0466391516154e-4	0.302605976539529	Source_ANG_Target_LV 486_Heart - Atrial Appendage_Muscle - Skeletal	Source_ANG_Target_LV 486_Muscle - Skeletal_Heart - Atrial Appendage
Source_ANG	Heart - Atrial Appendage	Muscle - Skeletal	545.8635547586492	2.1600914332002517	0.015382796041655858	Target_LV 489	4.4281111963862e-6	0.339895198444286	Source_ANG_Target_LV 489_Heart - Atrial Appendage_Muscle - Skeletal	Source_ANG_Target_LV 489_Muscle - Skeletal_Heart - Atrial Appendage
Source_ANG	Heart - Atrial Appendage	Muscle - Skeletal	545.8635547586492	2.1600914332002517	0.015382796041655858	Target_LV 504	0	0.41763354988029	Source_ANG_Target_LV 504_Heart - Atrial Appendage_Muscle - Skeletal	Source_ANG_Target_LV 504_Muscle - Skeletal_Heart - Atrial Appendage
Source_ANG	Heart - Atrial Appendage	Muscle - Skeletal	545.8635547586492	2.1600914332002517	0.015382796041655858	Target_LV 513	0.00143997141932406	0.2980925540079	Source_ANG_Target_LV 513_Heart - Atrial Appendage_Muscle - Skeletal	Source_ANG_Target_LV 513_Muscle - Skeletal_Heart - Atrial Appendage
Source_ANG	Heart - Atrial Appendage	Muscle - Skeletal	545.8635547586492	2.1600914332002517	0.015382796041655858	Target_LV 522	8.7983736552943e-4	0.301918330239254	Source_ANG_Target_LV 522_Heart - Atrial Appendage_Muscle - Skeletal	Source_ANG_Target_LV 522_Muscle - Skeletal_Heart - Atrial Appendage
Source_ANG	Heart - Atrial Appendage	Muscle - Skeletal	545.8635547586492	2.1600914332002517	0.015382796041655858	Target_LV 532	3.2184235718224e-4	-0.309559766933749	Source_ANG_Target_LV 532_Heart - Atrial Appendage_Muscle - Skeletal	Source_ANG_Target_LV 532_Muscle - Skeletal_Heart - Atrial Appendage
Source_ANG	Heart - Atrial Appendage	Muscle - Skeletal	545.8635547586492	2.1600914332002517	0.015382796041655858	Target_LV 561	0	0.450952048350159	Source_ANG_Target_LV 561_Heart - Atrial Appendage_Muscle - Skeletal	Source_ANG_Target_LV 561_Muscle - Skeletal_Heart - Atrial Appendage
Source_ANG	Heart - Atrial Appendage	Muscle - Skeletal	545.8635547586492	2.1600914332002517	0.015382796041655858	Target_LV 590	0	-0.414979989134667	Source_ANG_Target_LV 590_Heart - Atrial Appendage_Muscle - Skeletal	Source_ANG_Target_LV 590_Muscle - Skeletal_Heart - Atrial Appendage
Source_ANG	Heart - Atrial Appendage	Muscle - Skeletal	545.8635547586492	2.1600914332002517	0.015382796041655858	Target_LV 591	0	-0.420412741242696	Source_ANG_Target_LV 591_Heart - Atrial Appendage_Muscle - Skeletal	Source_ANG_Target_LV 591_Muscle - Skeletal_Heart - Atrial Appendage
Source_ANG	Heart - Atrial Appendage	Muscle - Skeletal	545.8635547586492	2.1600914332002517	0.015382796041655858	Target_LV 629	2.67436908634178e-5	0.3275751125128	Source_ANG_Target_LV 629_Heart - Atrial Appendage_Muscle - Skeletal	Source_ANG_Target_LV 629_Muscle - Skeletal_Heart - Atrial Appendage
Source_ANG	Heart - Atrial Appendage	Muscle - Skeletal	545.8635547586492	2.1600914332002517	0.015382796041655858	Target_LV 633	1.23461683543269e-7	-0.362913056894809	Source_ANG_Target_LV 633_Heart - Atrial Appendage_Muscle - Skeletal	Source_ANG_Target_LV 633_Muscle - Skeletal_Heart - Atrial Appendage
Source_ANG	Heart - Atrial Appendage	Muscle - Skeletal	545.8635547586492	2.1600914332002517	0.015382796041655858	Target_LV 66	0	-0.408448895079216	Source_ANG_Target_LV 66_Heart - Atrial Appendage_Muscle - Skeletal	Source_ANG_Target_LV 66_Muscle - Skeletal_Heart - Atrial Appendage
Source_ANG	Heart - Atrial Appendage	Muscle - Skeletal	545.8635547586492	2.1600914332002517	0.015382796041655858	Target_LV 688	2.98557148692424e-6	0.342524086996625	Source_ANG_Target_LV 688_Heart - Atrial Appendage_Muscle - Skeletal	Source_ANG_Target_LV 688_Muscle - Skeletal_Heart - Atrial Appendage
Source_BTC	Heart - Atrial Appendage	Muscle - Skeletal	545.5480288114479	2.1583852354311164	0.015448946344308576	Target_1,REACTOME_TCA_CYCLE_AND_RESPIRATORY_ELECTRON_TRANSPORT	9.69030655717518e-8	0.364407485154444	Source_BTC_Target_1,REACTOME_TCA_CYCLE_AND_RESPIRATORY_ELECTRON_TRANSPORT_Heart - Atrial Appendage_Muscle - Skeletal	Source_BTC_Target_1,REACTOME_TCA_CYCLE_AND_RESPIRATORY_ELECTRON_TRANSPORT_Muscle - Skeletal_Heart - Atrial Appendage
Source_BTC	Heart - Atrial Appendage	Muscle - Skeletal	545.5480288114479	2.1583852354311164	0.015448946344308576	Target_10,BIOCARTA_CARM_ER_PATHWAY	1.25112624660417e-6	-0.348238718195374	Source_BTC_Target_10,BIOCARTA_CARM_ER_PATHWAY_Heart - Atrial Appendage_Muscle - Skeletal	Source_BTC_Target_10,BIOCARTA_CARM_ER_PATHWAY_Muscle - Skeletal_Heart - Atrial Appendage
Source_BTC	Heart - Atrial Appendage	Muscle - Skeletal	545.5480288114479	2.1583852354311164	0.015448946344308576	Target_101,DMAP_ERY2	2.78745855286644e-8	0.371966188768959	Source_BTC_Target_101,DMAP_ERY2_Heart - Atrial Appendage_Muscle - Skeletal	Source_BTC_Target_101,DMAP_ERY2_Muscle - Skeletal_Heart - Atrial Appendage
Source_BTC	Heart - Atrial Appendage	Muscle - Skeletal	545.5480288114479	2.1583852354311164	0.015448946344308576	Target_103,KEGG_LEISHMANIA_INFECTION	0.00399557168206477	0.289983363340674	Source_BTC_Target_103,KEGG_LEISHMANIA_INFECTION_Heart - Atrial Appendage_Muscle - Skeletal	Source_BTC_Target_103,KEGG_LEISHMANIA_INFECTION_Muscle - Skeletal_Heart - Atrial Appendage
Source_BTC	Heart - Atrial Appendage	Muscle - Skeletal	545.5480288114479	2.1583852354311164	0.015448946344308576	Target_109,KEGG_REGULATION_OF_ACTIN_CYTOSKELETON	3.73083980456101e-5	-0.325232532608751	Source_BTC_Target_109,KEGG_REGULATION_OF_ACTIN_CYTOSKELETON_Heart - Atrial Appendage_Muscle - Skeletal	Source_BTC_Target_109,KEGG_REGULATION_OF_ACTIN_CYTOSKELETON_Muscle - Skeletal_Heart - Atrial Appendage
Source_BTC	Heart - Atrial Appendage	Muscle - Skeletal	545.5480288114479	2.1583852354311164	0.015448946344308576	Target_113,REACTOME_METABOLISM_OF_LIPIDS_AND_LIPOPROTEINS	0	0.453099544520925	Source_BTC_Target_113,REACTOME_METABOLISM_OF_LIPIDS_AND_LIPOPROTEINS_Heart - Atrial Appendage_Muscle - Skeletal	Source_BTC_Target_113,REACTOME_METABOLISM_OF_LIPIDS_AND_LIPOPROTEINS_Muscle - Skeletal_Heart - Atrial Appendage
Source_BTC	Heart - Atrial Appendage	Muscle - Skeletal	545.5480288114479	2.1583852354311164	0.015448946344308576	Target_117,REACTOME_TRANSMEMBRANE_TRANSPORT_OF_SMALL_MOLECULES	3.94790267144174e-9	0.38347164390476	Source_BTC_Target_117,REACTOME_TRANSMEMBRANE_TRANSPORT_OF_SMALL_MOLECULES_Heart - Atrial Appendage_Muscle - Skeletal	Source_BTC_Target_117,REACTOME_TRANSMEMBRANE_TRANSPORT_OF_SMALL_MOLECULES_Muscle - Skeletal_Heart - Atrial Appendage
Source_BTC	Heart - Atrial Appendage	Muscle - Skeletal	545.5480288114479	2.1583852354311164	0.015448946344308576	Target_123,REACTOME_CLASS_A1_RHODOPSIN_LIKE_RECEPTORS	2.85670237305524e-5	-0.327112641090325	Source_BTC_Target_123,REACTOME_CLASS_A1_RHODOPSIN_LIKE_RECEPTORS_Heart - Atrial Appendage_Muscle - Skeletal	Source_BTC_Target_123,REACTOME_CLASS_A1_RHODOPSIN_LIKE_RECEPTORS_Muscle - Skeletal_Heart - Atrial Appendage
Source_BTC	Heart - Atrial Appendage	Muscle - Skeletal	545.5480288114479	2.1583852354311164	0.015448946344308576	Target_144,PID_MET_PATHWAY	7.62749152132258e-5	-0.320131443242275	Source_BTC_Target_144,PID_MET_PATHWAY_Heart - Atrial Appendage_Muscle - Skeletal	Source_BTC_Target_144,PID_MET_PATHWAY_Muscle - Skeletal_Heart - Atrial Appendage
Source_BTC	Heart - Atrial Appendage	Muscle - Skeletal	545.5480288114479	2.1583852354311164	0.015448946344308576	Target_155,KEGG_INSULIN_SIGNALING_PATHWAY	1.50738102000503e-8	-0.375625176905599	Source_BTC_Target_155,KEGG_INSULIN_SIGNALING_PATHWAY_Heart - Atrial Appendage_Muscle - Skeletal	Source_BTC_Target_155,KEGG_INSULIN_SIGNALING_PATHWAY_Muscle - Skeletal_Heart - Atrial Appendage
Source_BTC	Heart - Atrial Appendage	Muscle - Skeletal	545.5480288114479	2.1583852354311164	0.015448946344308576	Target_156,REACTOME_MUSCLE_CONTRACTION	5.5313454199157e-4	0.305472445135842	Source_BTC_Target_156,REACTOME_MUSCLE_CONTRACTION_Heart - Atrial Appendage_Muscle - Skeletal	Source_BTC_Target_156,REACTOME_MUSCLE_CONTRACTION_Muscle - Skeletal_Heart - Atrial Appendage
Source_BTC	Heart - Atrial Appendage	Muscle - Skeletal	545.5480288114479	2.1583852354311164	0.015448946344308576	Target_18,REACTOME_BIOLOGICAL_OXIDATIONS	5.5827411310271e-4	0.305402087391842	Source_BTC_Target_18,REACTOME_BIOLOGICAL_OXIDATIONS_Heart - Atrial Appendage_Muscle - Skeletal	Source_BTC_Target_18,REACTOME_BIOLOGICAL_OXIDATIONS_Muscle - Skeletal_Heart - Atrial Appendage
Source_BTC	Heart - Atrial Appendage	Muscle - Skeletal	545.5480288114479	2.1583852354311164	0.015448946344308576	Target_191,REACTOME_GPCR_DOWNSTREAM_SIGNALING	2.09585778487842e-6	-0.344863047869651	Source_BTC_Target_191,REACTOME_GPCR_DOWNSTREAM_SIGNALING_Heart - Atrial Appendage_Muscle - Skeletal	Source_BTC_Target_191,REACTOME_GPCR_DOWNSTREAM_SIGNALING_Muscle - Skeletal_Heart - Atrial Appendage
Source_BTC	Heart - Atrial Appendage	Muscle - Skeletal	545.5480288114479	2.1583852354311164	0.015448946344308576	Target_20,REACTOME_TRANSMEMBRANE_TRANSPORT_OF_SMALL_MOLECULES	3.5890024285834003e-10	-0.396930919868757	Source_BTC_Target_20,REACTOME_TRANSMEMBRANE_TRANSPORT_OF_SMALL_MOLECULES_Heart - Atrial Appendage_Muscle - Skeletal	Source_BTC_Target_20,REACTOME_TRANSMEMBRANE_TRANSPORT_OF_SMALL_MOLECULES_Muscle - Skeletal_Heart - Atrial Appendage
Source_BTC	Heart - Atrial Appendage	Muscle - Skeletal	545.5480288114479	2.1583852354311164	0.015448946344308576	Target_218,REACTOME_RNA_POL_II_TRANSCRIPTION	1.98591467714948e-8	-0.374010291812435	Source_BTC_Target_218,REACTOME_RNA_POL_II_TRANSCRIPTION_Heart - Atrial Appendage_Muscle - Skeletal	Source_BTC_Target_218,REACTOME_RNA_POL_II_TRANSCRIPTION_Muscle - Skeletal_Heart - Atrial Appendage
Source_BTC	Heart - Atrial Appendage	Muscle - Skeletal	545.5480288114479	2.1583852354311164	0.015448946344308576	Target_227,REACTOME_GENERIC_TRANSCRIPTION_PATHWAY	5.48902031427545e-6	-0.3384523393466	Source_BTC_Target_227,REACTOME_GENERIC_TRANSCRIPTION_PATHWAY_Heart - Atrial Appendage_Muscle - Skeletal	Source_BTC_Target_227,REACTOME_GENERIC_TRANSCRIPTION_PATHWAY_Muscle - Skeletal_Heart - Atrial Appendage
Source_BTC	Heart - Atrial Appendage	Muscle - Skeletal	545.5480288114479	2.1583852354311164	0.015448946344308576	Target_23,MIPS_CEN_COMPLEX	2.8878285947842e-4	-0.310370326133716	Source_BTC_Target_23,MIPS_CEN_COMPLEX_Heart - Atrial Appendage_Muscle - Skeletal	Source_BTC_Target_23,MIPS_CEN_COMPLEX_Muscle - Skeletal_Heart - Atrial Appendage
Source_BTC	Heart - Atrial Appendage	Muscle - Skeletal	545.5480288114479	2.1583852354311164	0.015448946344308576	Target_239,KEGG_WNT_SIGNALING_PATHWAY	0.00357938509840894	-0.290869705506763	Source_BTC_Target_239,KEGG_WNT_SIGNALING_PATHWAY_Heart - Atrial Appendage_Muscle - Skeletal	Source_BTC_Target_239,KEGG_WNT_SIGNALING_PATHWAY_Muscle - Skeletal_Heart - Atrial Appendage
Source_BTC	Heart - Atrial Appendage	Muscle - Skeletal	545.5480288114479	2.1583852354311164	0.015448946344308576	Target_257,REACTOME_ANTIGEN_PROCESSING_UBIQUITINATION_PROTEASOME_DEGRADATION	6.35253429859262e-8	0.366990052291547	Source_BTC_Target_257,REACTOME_ANTIGEN_PROCESSING_UBIQUITINATION_PROTEASOME_DEGRADATION_Heart - Atrial Appendage_Muscle - Skeletal	Source_BTC_Target_257,REACTOME_ANTIGEN_PROCESSING_UBIQUITINATION_PROTEASOME_DEGRADATION_Muscle - Skeletal_Heart - Atrial Appendage
Source_BTC	Heart - Atrial Appendage	Muscle - Skeletal	545.5480288114479	2.1583852354311164	0.015448946344308576	Target_265,REACTOME_METABOLISM_OF_LIPIDS_AND_LIPOPROTEINS	0	-0.499789455370376	Source_BTC_Target_265,REACTOME_METABOLISM_OF_LIPIDS_AND_LIPOPROTEINS_Heart - Atrial Appendage_Muscle - Skeletal	Source_BTC_Target_265,REACTOME_METABOLISM_OF_LIPIDS_AND_LIPOPROTEINS_Muscle - Skeletal_Heart - Atrial Appendage
Source_BTC	Heart - Atrial Appendage	Muscle - Skeletal	545.5480288114479	2.1583852354311164	0.015448946344308576	Target_281,DMAP_ERY3	4.17664175955679e-5	-0.32443371905852	Source_BTC_Target_281,DMAP_ERY3_Heart - Atrial Appendage_Muscle - Skeletal	Source_BTC_Target_281,DMAP_ERY3_Muscle - Skeletal_Heart - Atrial Appendage
Source_BTC	Heart - Atrial Appendage	Muscle - Skeletal	545.5480288114479	2.1583852354311164	0.015448946344308576	Target_300,IRIS_Monocyte-Day1	0.00250598481646724	-0.293721668840402	Source_BTC_Target_300,IRIS_Monocyte-Day1_Heart - Atrial Appendage_Muscle - Skeletal	Source_BTC_Target_300,IRIS_Monocyte-Day1_Muscle - Skeletal_Heart - Atrial Appendage
Source_BTC	Heart - Atrial Appendage	Muscle - Skeletal	545.5480288114479	2.1583852354311164	0.015448946344308576	Target_313,REACTOME_CYTOKINE_SIGNALING_IN_IMMUNE_SYSTEM	0.00311161150981221	-0.291993827245243	Source_BTC_Target_313,REACTOME_CYTOKINE_SIGNALING_IN_IMMUNE_SYSTEM_Heart - Atrial Appendage_Muscle - Skeletal	Source_BTC_Target_313,REACTOME_CYTOKINE_SIGNALING_IN_IMMUNE_SYSTEM_Muscle - Skeletal_Heart - Atrial Appendage
Source_BTC	Heart - Atrial Appendage	Muscle - Skeletal	545.5480288114479	2.1583852354311164	0.015448946344308576	Target_314,REACTOME_CELL_CYCLE_MITOTIC	0	0.477517020500122	Source_BTC_Target_314,REACTOME_CELL_CYCLE_MITOTIC_Heart - Atrial Appendage_Muscle - Skeletal	Source_BTC_Target_314,REACTOME_CELL_CYCLE_MITOTIC_Muscle - Skeletal_Heart - Atrial Appendage
Source_BTC	Heart - Atrial Appendage	Muscle - Skeletal	545.5480288114479	2.1583852354311164	0.015448946344308576	Target_327,REACTOME_CYTOKINE_SIGNALING_IN_IMMUNE_SYSTEM	1.27031544625567e-5	0.332742049905076	Source_BTC_Target_327,REACTOME_CYTOKINE_SIGNALING_IN_IMMUNE_SYSTEM_Heart - Atrial Appendage_Muscle - Skeletal	Source_BTC_Target_327,REACTOME_CYTOKINE_SIGNALING_IN_IMMUNE_SYSTEM_Muscle - Skeletal_Heart - Atrial Appendage
Source_BTC	Heart - Atrial Appendage	Muscle - Skeletal	545.5480288114479	2.1583852354311164	0.015448946344308576	Target_335,REACTOME_SIGNALING_BY_GPCR	2.39266828572227e-10	0.398789619089921	Source_BTC_Target_335,REACTOME_SIGNALING_BY_GPCR_Heart - Atrial Appendage_Muscle - Skeletal	Source_BTC_Target_335,REACTOME_SIGNALING_BY_GPCR_Muscle - Skeletal_Heart - Atrial Appendage
Source_BTC	Heart - Atrial Appendage	Muscle - Skeletal	545.5480288114479	2.1583852354311164	0.015448946344308576	Target_336,KEGG_ENDOCYTOSIS	5.81035566504795e-6	-0.338068850998393	Source_BTC_Target_336,KEGG_ENDOCYTOSIS_Heart - Atrial Appendage_Muscle - Skeletal	Source_BTC_Target_336,KEGG_ENDOCYTOSIS_Muscle - Skeletal_Heart - Atrial Appendage
Source_BTC	Heart - Atrial Appendage	Muscle - Skeletal	545.5480288114479	2.1583852354311164	0.015448946344308576	Target_354,IRIS_Monocyte-Day1	1.9428825380307e-4	0.313313470700201	Source_BTC_Target_354,IRIS_Monocyte-Day1_Heart - Atrial Appendage_Muscle - Skeletal	Source_BTC_Target_354,IRIS_Monocyte-Day1_Muscle - Skeletal_Heart - Atrial Appendage
Source_BTC	Heart - Atrial Appendage	Muscle - Skeletal	545.5480288114479	2.1583852354311164	0.015448946344308576	Target_356,KEGG_PATHWAYS_IN_CANCER	7.02248141859485e-7	-0.351969554938472	Source_BTC_Target_356,KEGG_PATHWAYS_IN_CANCER_Heart - Atrial Appendage_Muscle - Skeletal	Source_BTC_Target_356,KEGG_PATHWAYS_IN_CANCER_Muscle - Skeletal_Heart - Atrial Appendage
Source_BTC	Heart - Atrial Appendage	Muscle - Skeletal	545.5480288114479	2.1583852354311164	0.015448946344308576	Target_362,REACTOME_PROCESSING_OF_CAPPED_INTRON_CONTAINING_PRE_MRNA	6.2568275671637305e-07	-0.352710030964017	Source_BTC_Target_362,REACTOME_PROCESSING_OF_CAPPED_INTRON_CONTAINING_PRE_MRNA_Heart - Atrial Appendage_Muscle - Skeletal	Source_BTC_Target_362,REACTOME_PROCESSING_OF_CAPPED_INTRON_CONTAINING_PRE_MRNA_Muscle - Skeletal_Heart - Atrial Appendage
Source_BTC	Heart - Atrial Appendage	Muscle - Skeletal	545.5480288114479	2.1583852354311164	0.015448946344308576	Target_368,REACTOME_MRNA_PROCESSING	0	0.428723668969294	Source_BTC_Target_368,REACTOME_MRNA_PROCESSING_Heart - Atrial Appendage_Muscle - Skeletal	Source_BTC_Target_368,REACTOME_MRNA_PROCESSING_Muscle - Skeletal_Heart - Atrial Appendage
Source_BTC	Heart - Atrial Appendage	Muscle - Skeletal	545.5480288114479	2.1583852354311164	0.015448946344308576	Target_398,IRIS_Monocyte-Day7	1.44756431286197e-8	-0.375852940270081	Source_BTC_Target_398,IRIS_Monocyte-Day7_Heart - Atrial Appendage_Muscle - Skeletal	Source_BTC_Target_398,IRIS_Monocyte-Day7_Muscle - Skeletal_Heart - Atrial Appendage
Source_BTC	Heart - Atrial Appendage	Muscle - Skeletal	545.5480288114479	2.1583852354311164	0.015448946344308576	Target_415,REACTOME_GENERIC_TRANSCRIPTION_PATHWAY	1.2834392318028e-4	0.316358252528478	Source_BTC_Target_415,REACTOME_GENERIC_TRANSCRIPTION_PATHWAY_Heart - Atrial Appendage_Muscle - Skeletal	Source_BTC_Target_415,REACTOME_GENERIC_TRANSCRIPTION_PATHWAY_Muscle - Skeletal_Heart - Atrial Appendage
Source_BTC	Heart - Atrial Appendage	Muscle - Skeletal	545.5480288114479	2.1583852354311164	0.015448946344308576	Target_422,REACTOME_ANTIGEN_PROCESSING_UBIQUITINATION_PROTEASOME_DEGRADATION	9.82477451483277e-6	-0.334503189026653	Source_BTC_Target_422,REACTOME_ANTIGEN_PROCESSING_UBIQUITINATION_PROTEASOME_DEGRADATION_Heart - Atrial Appendage_Muscle - Skeletal	Source_BTC_Target_422,REACTOME_ANTIGEN_PROCESSING_UBIQUITINATION_PROTEASOME_DEGRADATION_Muscle - Skeletal_Heart - Atrial Appendage
Source_BTC	Heart - Atrial Appendage	Muscle - Skeletal	545.5480288114479	2.1583852354311164	0.015448946344308576	Target_428,REACTOME_GLOBAL_GENOMIC_NER_GG_NER	0.00311006273563086	0.29199781451852	Source_BTC_Target_428,REACTOME_GLOBAL_GENOMIC_NER_GG_NER_Heart - Atrial Appendage_Muscle - Skeletal	Source_BTC_Target_428,REACTOME_GLOBAL_GENOMIC_NER_GG_NER_Muscle - Skeletal_Heart - Atrial Appendage
Source_BTC	Heart - Atrial Appendage	Muscle - Skeletal	545.5480288114479	2.1583852354311164	0.015448946344308576	Target_43,REACTOME_TRANSCRIPTION	3.29231156115384e-7	-0.356790246273977	Source_BTC_Target_43,REACTOME_TRANSCRIPTION_Heart - Atrial Appendage_Muscle - Skeletal	Source_BTC_Target_43,REACTOME_TRANSCRIPTION_Muscle - Skeletal_Heart - Atrial Appendage
Source_BTC	Heart - Atrial Appendage	Muscle - Skeletal	545.5480288114479	2.1583852354311164	0.015448946344308576	Target_44,REACTOME_TRANSCRIPTION	0	-0.503537047847955	Source_BTC_Target_44,REACTOME_TRANSCRIPTION_Heart - Atrial Appendage_Muscle - Skeletal	Source_BTC_Target_44,REACTOME_TRANSCRIPTION_Muscle - Skeletal_Heart - Atrial Appendage
Source_BTC	Heart - Atrial Appendage	Muscle - Skeletal	545.5480288114479	2.1583852354311164	0.015448946344308576	Target_447,REACTOME_SIGNALING_BY_GPCR	0	0.407585858166011	Source_BTC_Target_447,REACTOME_SIGNALING_BY_GPCR_Heart - Atrial Appendage_Muscle - Skeletal	Source_BTC_Target_447,REACTOME_SIGNALING_BY_GPCR_Muscle - Skeletal_Heart - Atrial Appendage
Source_BTC	Heart - Atrial Appendage	Muscle - Skeletal	545.5480288114479	2.1583852354311164	0.015448946344308576	Target_454,REACTOME_TRANSMEMBRANE_TRANSPORT_OF_SMALL_MOLECULES	2.57211840715144e-7	-0.358342996073748	Source_BTC_Target_454,REACTOME_TRANSMEMBRANE_TRANSPORT_OF_SMALL_MOLECULES_Heart - Atrial Appendage_Muscle - Skeletal	Source_BTC_Target_454,REACTOME_TRANSMEMBRANE_TRANSPORT_OF_SMALL_MOLECULES_Muscle - Skeletal_Heart - Atrial Appendage
Source_BTC	Heart - Atrial Appendage	Muscle - Skeletal	545.5480288114479	2.1583852354311164	0.015448946344308576	Target_455,REACTOME_METABOLISM_OF_LIPIDS_AND_LIPOPROTEINS	4.1140256305194403e-05	-0.324540751571463	Source_BTC_Target_455,REACTOME_METABOLISM_OF_LIPIDS_AND_LIPOPROTEINS_Heart - Atrial Appendage_Muscle - Skeletal	Source_BTC_Target_455,REACTOME_METABOLISM_OF_LIPIDS_AND_LIPOPROTEINS_Muscle - Skeletal_Heart - Atrial Appendage
Source_BTC	Heart - Atrial Appendage	Muscle - Skeletal	545.5480288114479	2.1583852354311164	0.015448946344308576	Target_477,REACTOME_MITOTIC_G2_G2_M_PHASES	1.19872681114686e-6	0.348517351824248	Source_BTC_Target_477,REACTOME_MITOTIC_G2_G2_M_PHASES_Heart - Atrial Appendage_Muscle - Skeletal	Source_BTC_Target_477,REACTOME_MITOTIC_G2_G2_M_PHASES_Muscle - Skeletal_Heart - Atrial Appendage
Source_BTC	Heart - Atrial Appendage	Muscle - Skeletal	545.5480288114479	2.1583852354311164	0.015448946344308576	Target_479,KEGG_MAPK_SIGNALING_PATHWAY	0.00172186949544373	0.296690143764053	Source_BTC_Target_479,KEGG_MAPK_SIGNALING_PATHWAY_Heart - Atrial Appendage_Muscle - Skeletal	Source_BTC_Target_479,KEGG_MAPK_SIGNALING_PATHWAY_Muscle - Skeletal_Heart - Atrial Appendage
Source_BTC	Heart - Atrial Appendage	Muscle - Skeletal	545.5480288114479	2.1583852354311164	0.015448946344308576	Target_485,KEGG_PATHWAYS_IN_CANCER	3.23638293997508e-5	0.326235412515664	Source_BTC_Target_485,KEGG_PATHWAYS_IN_CANCER_Heart - Atrial Appendage_Muscle - Skeletal	Source_BTC_Target_485,KEGG_PATHWAYS_IN_CANCER_Muscle - Skeletal_Heart - Atrial Appendage
Source_BTC	Heart - Atrial Appendage	Muscle - Skeletal	545.5480288114479	2.1583852354311164	0.015448946344308576	Target_512,REACTOME_CELL_CYCLE_MITOTIC	0.00203145863943455	-0.295386425342235	Source_BTC_Target_512,REACTOME_CELL_CYCLE_MITOTIC_Heart - Atrial Appendage_Muscle - Skeletal	Source_BTC_Target_512,REACTOME_CELL_CYCLE_MITOTIC_Muscle - Skeletal_Heart - Atrial Appendage
Source_BTC	Heart - Atrial Appendage	Muscle - Skeletal	545.5480288114479	2.1583852354311164	0.015448946344308576	Target_525,REACTOME_SIGNALING_BY_GPCR	0	0.434661679087444	Source_BTC_Target_525,REACTOME_SIGNALING_BY_GPCR_Heart - Atrial Appendage_Muscle - Skeletal	Source_BTC_Target_525,REACTOME_SIGNALING_BY_GPCR_Muscle - Skeletal_Heart - Atrial Appendage
Source_BTC	Heart - Atrial Appendage	Muscle - Skeletal	545.5480288114479	2.1583852354311164	0.015448946344308576	Target_526,IRIS_Neutrophil-Resting	7.2856749300243e-7	-0.351734041348239	Source_BTC_Target_526,IRIS_Neutrophil-Resting_Heart - Atrial Appendage_Muscle - Skeletal	Source_BTC_Target_526,IRIS_Neutrophil-Resting_Muscle - Skeletal_Heart - Atrial Appendage
Source_BTC	Heart - Atrial Appendage	Muscle - Skeletal	545.5480288114479	2.1583852354311164	0.015448946344308576	Target_529,KEGG_JAK_STAT_SIGNALING_PATHWAY	3.80553890844126e-7	-0.355876257586505	Source_BTC_Target_529,KEGG_JAK_STAT_SIGNALING_PATHWAY_Heart - Atrial Appendage_Muscle - Skeletal	Source_BTC_Target_529,KEGG_JAK_STAT_SIGNALING_PATHWAY_Muscle - Skeletal_Heart - Atrial Appendage
Source_BTC	Heart - Atrial Appendage	Muscle - Skeletal	545.5480288114479	2.1583852354311164	0.015448946344308576	Target_536,REACTOME_METABOLISM_OF_LIPIDS_AND_LIPOPROTEINS	8.94068358325839e-6	0.335146659592089	Source_BTC_Target_536,REACTOME_METABOLISM_OF_LIPIDS_AND_LIPOPROTEINS_Heart - Atrial Appendage_Muscle - Skeletal	Source_BTC_Target_536,REACTOME_METABOLISM_OF_LIPIDS_AND_LIPOPROTEINS_Muscle - Skeletal_Heart - Atrial Appendage
Source_BTC	Heart - Atrial Appendage	Muscle - Skeletal	545.5480288114479	2.1583852354311164	0.015448946344308576	Target_541,IRIS_Monocyte-Day7	1.68204580486275e-7	0.361000351520424	Source_BTC_Target_541,IRIS_Monocyte-Day7_Heart - Atrial Appendage_Muscle - Skeletal	Source_BTC_Target_541,IRIS_Monocyte-Day7_Muscle - Skeletal_Heart - Atrial Appendage
Source_BTC	Heart - Atrial Appendage	Muscle - Skeletal	545.5480288114479	2.1583852354311164	0.015448946344308576	Target_576,IRIS_DendriticCell-Control	0	0.468612688339536	Source_BTC_Target_576,IRIS_DendriticCell-Control_Heart - Atrial Appendage_Muscle - Skeletal	Source_BTC_Target_576,IRIS_DendriticCell-Control_Muscle - Skeletal_Heart - Atrial Appendage
Source_BTC	Heart - Atrial Appendage	Muscle - Skeletal	545.5480288114479	2.1583852354311164	0.015448946344308576	Target_58,REACTOME_CELL_CELL_COMMUNICATION	1.17240746000391e-8	-0.377100859362064	Source_BTC_Target_58,REACTOME_CELL_CELL_COMMUNICATION_Heart - Atrial Appendage_Muscle - Skeletal	Source_BTC_Target_58,REACTOME_CELL_CELL_COMMUNICATION_Muscle - Skeletal_Heart - Atrial Appendage
Source_BTC	Heart - Atrial Appendage	Muscle - Skeletal	545.5480288114479	2.1583852354311164	0.015448946344308576	Target_584,REACTOME_RNA_POL_II_TRANSCRIPTION	3.13918079086761e-7	0.357091138187064	Source_BTC_Target_584,REACTOME_RNA_POL_II_TRANSCRIPTION_Heart - Atrial Appendage_Muscle - Skeletal	Source_BTC_Target_584,REACTOME_RNA_POL_II_TRANSCRIPTION_Muscle - Skeletal_Heart - Atrial Appendage
Source_BTC	Heart - Atrial Appendage	Muscle - Skeletal	545.5480288114479	2.1583852354311164	0.015448946344308576	Target_59,KEGG_PEROXISOME	0	0.417593878306122	Source_BTC_Target_59,KEGG_PEROXISOME_Heart - Atrial Appendage_Muscle - Skeletal	Source_BTC_Target_59,KEGG_PEROXISOME_Muscle - Skeletal_Heart - Atrial Appendage
Source_BTC	Heart - Atrial Appendage	Muscle - Skeletal	545.5480288114479	2.1583852354311164	0.015448946344308576	Target_604,REACTOME_TRANSMEMBRANE_TRANSPORT_OF_SMALL_MOLECULES	0	0.457171429874527	Source_BTC_Target_604,REACTOME_TRANSMEMBRANE_TRANSPORT_OF_SMALL_MOLECULES_Heart - Atrial Appendage_Muscle - Skeletal	Source_BTC_Target_604,REACTOME_TRANSMEMBRANE_TRANSPORT_OF_SMALL_MOLECULES_Muscle - Skeletal_Heart - Atrial Appendage
Source_BTC	Heart - Atrial Appendage	Muscle - Skeletal	545.5480288114479	2.1583852354311164	0.015448946344308576	Target_612,REACTOME_GENERIC_TRANSCRIPTION_PATHWAY	7.178004857166801e-10	-0.393079100294724	Source_BTC_Target_612,REACTOME_GENERIC_TRANSCRIPTION_PATHWAY_Heart - Atrial Appendage_Muscle - Skeletal	Source_BTC_Target_612,REACTOME_GENERIC_TRANSCRIPTION_PATHWAY_Muscle - Skeletal_Heart - Atrial Appendage
Source_BTC	Heart - Atrial Appendage	Muscle - Skeletal	545.5480288114479	2.1583852354311164	0.015448946344308576	Target_621,MIPS_55S_RIBOSOME_MITOCHONDRIAL	0.00153723099247038	0.297580747957302	Source_BTC_Target_621,MIPS_55S_RIBOSOME_MITOCHONDRIAL_Heart - Atrial Appendage_Muscle - Skeletal	Source_BTC_Target_621,MIPS_55S_RIBOSOME_MITOCHONDRIAL_Muscle - Skeletal_Heart - Atrial Appendage
Source_BTC	Heart - Atrial Appendage	Muscle - Skeletal	545.5480288114479	2.1583852354311164	0.015448946344308576	Target_630,KEGG_VALINE_LEUCINE_AND_ISOLEUCINE_DEGRADATION	0	0.459433761836743	Source_BTC_Target_630,KEGG_VALINE_LEUCINE_AND_ISOLEUCINE_DEGRADATION_Heart - Atrial Appendage_Muscle - Skeletal	Source_BTC_Target_630,KEGG_VALINE_LEUCINE_AND_ISOLEUCINE_DEGRADATION_Muscle - Skeletal_Heart - Atrial Appendage
Source_BTC	Heart - Atrial Appendage	Muscle - Skeletal	545.5480288114479	2.1583852354311164	0.015448946344308576	Target_637,REACTOME_AMYLOIDS	3.46089896856583e-5	-0.325762772994351	Source_BTC_Target_637,REACTOME_AMYLOIDS_Heart - Atrial Appendage_Muscle - Skeletal	Source_BTC_Target_637,REACTOME_AMYLOIDS_Muscle - Skeletal_Heart - Atrial Appendage
Source_BTC	Heart - Atrial Appendage	Muscle - Skeletal	545.5480288114479	2.1583852354311164	0.015448946344308576	Target_64,REACTOME_TRANSCRIPTION	8.3320294467315e-4	-0.302337849830633	Source_BTC_Target_64,REACTOME_TRANSCRIPTION_Heart - Atrial Appendage_Muscle - Skeletal	Source_BTC_Target_64,REACTOME_TRANSCRIPTION_Muscle - Skeletal_Heart - Atrial Appendage
Source_BTC	Heart - Atrial Appendage	Muscle - Skeletal	545.5480288114479	2.1583852354311164	0.015448946344308576	Target_650,DMAP_ERY3	8.61054321319443e-5	0.319257121000987	Source_BTC_Target_650,DMAP_ERY3_Heart - Atrial Appendage_Muscle - Skeletal	Source_BTC_Target_650,DMAP_ERY3_Muscle - Skeletal_Heart - Atrial Appendage
Source_BTC	Heart - Atrial Appendage	Muscle - Skeletal	545.5480288114479	2.1583852354311164	0.015448946344308576	Target_658,SVM B cells memory	2.36634893457932e-7	-0.358865875057321	Source_BTC_Target_658,SVM B cells memory_Heart - Atrial Appendage_Muscle - Skeletal	Source_BTC_Target_658,SVM B cells memory_Muscle - Skeletal_Heart - Atrial Appendage
Source_BTC	Heart - Atrial Appendage	Muscle - Skeletal	545.5480288114479	2.1583852354311164	0.015448946344308576	Target_672,REACTOME_SLC_MEDIATED_TRANSMEMBRANE_TRANSPORT	2.23355584472174e-5	0.32883422324283	Source_BTC_Target_672,REACTOME_SLC_MEDIATED_TRANSMEMBRANE_TRANSPORT_Heart - Atrial Appendage_Muscle - Skeletal	Source_BTC_Target_672,REACTOME_SLC_MEDIATED_TRANSMEMBRANE_TRANSPORT_Muscle - Skeletal_Heart - Atrial Appendage
Source_BTC	Heart - Atrial Appendage	Muscle - Skeletal	545.5480288114479	2.1583852354311164	0.015448946344308576	Target_673,REACTOME_DIABETES_PATHWAYS	0	-0.428974663325748	Source_BTC_Target_673,REACTOME_DIABETES_PATHWAYS_Heart - Atrial Appendage_Muscle - Skeletal	Source_BTC_Target_673,REACTOME_DIABETES_PATHWAYS_Muscle - Skeletal_Heart - Atrial Appendage
Source_BTC	Heart - Atrial Appendage	Muscle - Skeletal	545.5480288114479	2.1583852354311164	0.015448946344308576	Target_682,REACTOME_GENERIC_TRANSCRIPTION_PATHWAY	1.121242641382e-4	-0.317342982130403	Source_BTC_Target_682,REACTOME_GENERIC_TRANSCRIPTION_PATHWAY_Heart - Atrial Appendage_Muscle - Skeletal	Source_BTC_Target_682,REACTOME_GENERIC_TRANSCRIPTION_PATHWAY_Muscle - Skeletal_Heart - Atrial Appendage
Source_BTC	Heart - Atrial Appendage	Muscle - Skeletal	545.5480288114479	2.1583852354311164	0.015448946344308576	Target_692,REACTOME_TRANSPORT_OF_INORGANIC_CATIONS_ANIONS_AND_AMINO_ACIDS_OLIGOPEPTIDES	0	-0.412876255323244	Source_BTC_Target_692,REACTOME_TRANSPORT_OF_INORGANIC_CATIONS_ANIONS_AND_AMINO_ACIDS_OLIGOPEPTIDES_Heart - Atrial Appendage_Muscle - Skeletal	Source_BTC_Target_692,REACTOME_TRANSPORT_OF_INORGANIC_CATIONS_ANIONS_AND_AMINO_ACIDS_OLIGOPEPTIDES_Muscle - Skeletal_Heart - Atrial Appendage
Source_BTC	Heart - Atrial Appendage	Muscle - Skeletal	545.5480288114479	2.1583852354311164	0.015448946344308576	Target_696,KEGG_PATHWAYS_IN_CANCER	0	0.488922046536555	Source_BTC_Target_696,KEGG_PATHWAYS_IN_CANCER_Heart - Atrial Appendage_Muscle - Skeletal	Source_BTC_Target_696,KEGG_PATHWAYS_IN_CANCER_Muscle - Skeletal_Heart - Atrial Appendage
Source_BTC	Heart - Atrial Appendage	Muscle - Skeletal	545.5480288114479	2.1583852354311164	0.015448946344308576	Target_83,REACTOME_INTERFERON_ALPHA_BETA_SIGNALING	7.6111495969311e-5	0.320146887046342	Source_BTC_Target_83,REACTOME_INTERFERON_ALPHA_BETA_SIGNALING_Heart - Atrial Appendage_Muscle - Skeletal	Source_BTC_Target_83,REACTOME_INTERFERON_ALPHA_BETA_SIGNALING_Muscle - Skeletal_Heart - Atrial Appendage
Source_BTC	Heart - Atrial Appendage	Muscle - Skeletal	545.5480288114479	2.1583852354311164	0.015448946344308576	Target_88,KEGG_SPLICEOSOME	5.2112315263031e-6	-0.338801890362166	Source_BTC_Target_88,KEGG_SPLICEOSOME_Heart - Atrial Appendage_Muscle - Skeletal	Source_BTC_Target_88,KEGG_SPLICEOSOME_Muscle - Skeletal_Heart - Atrial Appendage
Source_BTC	Heart - Atrial Appendage	Muscle - Skeletal	545.5480288114479	2.1583852354311164	0.015448946344308576	Target_94,KEGG_SPLICEOSOME	2.23953751543604e-7	0.35921070666963	Source_BTC_Target_94,KEGG_SPLICEOSOME_Heart - Atrial Appendage_Muscle - Skeletal	Source_BTC_Target_94,KEGG_SPLICEOSOME_Muscle - Skeletal_Heart - Atrial Appendage
Source_BTC	Heart - Atrial Appendage	Muscle - Skeletal	545.5480288114479	2.1583852354311164	0.015448946344308576	Target_LV 106	0.00365542457506285	0.290700552933645	Source_BTC_Target_LV 106_Heart - Atrial Appendage_Muscle - Skeletal	Source_BTC_Target_LV 106_Muscle - Skeletal_Heart - Atrial Appendage
Source_BTC	Heart - Atrial Appendage	Muscle - Skeletal	545.5480288114479	2.1583852354311164	0.015448946344308576	Target_LV 112	2.15340145715004e-9	0.386928916528572	Source_BTC_Target_LV 112_Heart - Atrial Appendage_Muscle - Skeletal	Source_BTC_Target_LV 112_Muscle - Skeletal_Heart - Atrial Appendage
Source_BTC	Heart - Atrial Appendage	Muscle - Skeletal	545.5480288114479	2.1583852354311164	0.015448946344308576	Target_LV 114	0	-0.438610235648501	Source_BTC_Target_LV 114_Heart - Atrial Appendage_Muscle - Skeletal	Source_BTC_Target_LV 114_Muscle - Skeletal_Heart - Atrial Appendage
Source_BTC	Heart - Atrial Appendage	Muscle - Skeletal	545.5480288114479	2.1583852354311164	0.015448946344308576	Target_LV 120	0	0.480519931413529	Source_BTC_Target_LV 120_Heart - Atrial Appendage_Muscle - Skeletal	Source_BTC_Target_LV 120_Muscle - Skeletal_Heart - Atrial Appendage
Source_BTC	Heart - Atrial Appendage	Muscle - Skeletal	545.5480288114479	2.1583852354311164	0.015448946344308576	Target_LV 128	5.9812663533653e-4	0.304876966500867	Source_BTC_Target_LV 128_Heart - Atrial Appendage_Muscle - Skeletal	Source_BTC_Target_LV 128_Muscle - Skeletal_Heart - Atrial Appendage
Source_BTC	Heart - Atrial Appendage	Muscle - Skeletal	545.5480288114479	2.1583852354311164	0.015448946344308576	Target_LV 145	0.002256814614227	-0.294553508916567	Source_BTC_Target_LV 145_Heart - Atrial Appendage_Muscle - Skeletal	Source_BTC_Target_LV 145_Muscle - Skeletal_Heart - Atrial Appendage
Source_BTC	Heart - Atrial Appendage	Muscle - Skeletal	545.5480288114479	2.1583852354311164	0.015448946344308576	Target_LV 164	1.19633414286113e-10	0.402662247061166	Source_BTC_Target_LV 164_Heart - Atrial Appendage_Muscle - Skeletal	Source_BTC_Target_LV 164_Muscle - Skeletal_Heart - Atrial Appendage
Source_BTC	Heart - Atrial Appendage	Muscle - Skeletal	545.5480288114479	2.1583852354311164	0.015448946344308576	Target_LV 177	0	0.443367045946665	Source_BTC_Target_LV 177_Heart - Atrial Appendage_Muscle - Skeletal	Source_BTC_Target_LV 177_Muscle - Skeletal_Heart - Atrial Appendage
Source_BTC	Heart - Atrial Appendage	Muscle - Skeletal	545.5480288114479	2.1583852354311164	0.015448946344308576	Target_LV 186	0	0.408344886598377	Source_BTC_Target_LV 186_Heart - Atrial Appendage_Muscle - Skeletal	Source_BTC_Target_LV 186_Muscle - Skeletal_Heart - Atrial Appendage
Source_BTC	Heart - Atrial Appendage	Muscle - Skeletal	545.5480288114479	2.1583852354311164	0.015448946344308576	Target_LV 208	0	-0.479373942873035	Source_BTC_Target_LV 208_Heart - Atrial Appendage_Muscle - Skeletal	Source_BTC_Target_LV 208_Muscle - Skeletal_Heart - Atrial Appendage
Source_BTC	Heart - Atrial Appendage	Muscle - Skeletal	545.5480288114479	2.1583852354311164	0.015448946344308576	Target_LV 211	9.3467361400234e-4	0.301451800864871	Source_BTC_Target_LV 211_Heart - Atrial Appendage_Muscle - Skeletal	Source_BTC_Target_LV 211_Muscle - Skeletal_Heart - Atrial Appendage
Source_BTC	Heart - Atrial Appendage	Muscle - Skeletal	545.5480288114479	2.1583852354311164	0.015448946344308576	Target_LV 212	4.0019171579919e-4	-0.307922844704982	Source_BTC_Target_LV 212_Heart - Atrial Appendage_Muscle - Skeletal	Source_BTC_Target_LV 212_Muscle - Skeletal_Heart - Atrial Appendage
Source_BTC	Heart - Atrial Appendage	Muscle - Skeletal	545.5480288114479	2.1583852354311164	0.015448946344308576	Target_LV 217	2.15340145715004e-9	-0.386885687874568	Source_BTC_Target_LV 217_Heart - Atrial Appendage_Muscle - Skeletal	Source_BTC_Target_LV 217_Muscle - Skeletal_Heart - Atrial Appendage
Source_BTC	Heart - Atrial Appendage	Muscle - Skeletal	545.5480288114479	2.1583852354311164	0.015448946344308576	Target_LV 228	1.7218885171566e-4	0.314203764006867	Source_BTC_Target_LV 228_Heart - Atrial Appendage_Muscle - Skeletal	Source_BTC_Target_LV 228_Muscle - Skeletal_Heart - Atrial Appendage
Source_BTC	Heart - Atrial Appendage	Muscle - Skeletal	545.5480288114479	2.1583852354311164	0.015448946344308576	Target_LV 247	0	0.419546040825788	Source_BTC_Target_LV 247_Heart - Atrial Appendage_Muscle - Skeletal	Source_BTC_Target_LV 247_Muscle - Skeletal_Heart - Atrial Appendage
Source_BTC	Heart - Atrial Appendage	Muscle - Skeletal	545.5480288114479	2.1583852354311164	0.015448946344308576	Target_LV 250	2.34601125415068e-7	-0.358922720762786	Source_BTC_Target_LV 250_Heart - Atrial Appendage_Muscle - Skeletal	Source_BTC_Target_LV 250_Muscle - Skeletal_Heart - Atrial Appendage
Source_BTC	Heart - Atrial Appendage	Muscle - Skeletal	545.5480288114479	2.1583852354311164	0.015448946344308576	Target_LV 26	0	-0.418127810599664	Source_BTC_Target_LV 26_Heart - Atrial Appendage_Muscle - Skeletal	Source_BTC_Target_LV 26_Muscle - Skeletal_Heart - Atrial Appendage
Source_BTC	Heart - Atrial Appendage	Muscle - Skeletal	545.5480288114479	2.1583852354311164	0.015448946344308576	Target_LV 275	0	0.41793049965451	Source_BTC_Target_LV 275_Heart - Atrial Appendage_Muscle - Skeletal	Source_BTC_Target_LV 275_Muscle - Skeletal_Heart - Atrial Appendage
Source_BTC	Heart - Atrial Appendage	Muscle - Skeletal	545.5480288114479	2.1583852354311164	0.015448946344308576	Target_LV 292	0	-0.439398120656074	Source_BTC_Target_LV 292_Heart - Atrial Appendage_Muscle - Skeletal	Source_BTC_Target_LV 292_Muscle - Skeletal_Heart - Atrial Appendage
Source_BTC	Heart - Atrial Appendage	Muscle - Skeletal	545.5480288114479	2.1583852354311164	0.015448946344308576	Target_LV 299	0.00265241515848613	-0.293269480137285	Source_BTC_Target_LV 299_Heart - Atrial Appendage_Muscle - Skeletal	Source_BTC_Target_LV 299_Muscle - Skeletal_Heart - Atrial Appendage
Source_BTC	Heart - Atrial Appendage	Muscle - Skeletal	545.5480288114479	2.1583852354311164	0.015448946344308576	Target_LV 318	1.61823334168254e-5	-0.331072601439542	Source_BTC_Target_LV 318_Heart - Atrial Appendage_Muscle - Skeletal	Source_BTC_Target_LV 318_Muscle - Skeletal_Heart - Atrial Appendage
Source_BTC	Heart - Atrial Appendage	Muscle - Skeletal	545.5480288114479	2.1583852354311164	0.015448946344308576	Target_LV 348	0	0.424851462128686	Source_BTC_Target_LV 348_Heart - Atrial Appendage_Muscle - Skeletal	Source_BTC_Target_LV 348_Muscle - Skeletal_Heart - Atrial Appendage
Source_BTC	Heart - Atrial Appendage	Muscle - Skeletal	545.5480288114479	2.1583852354311164	0.015448946344308576	Target_LV 358	0.00481643384188724	0.288470706143681	Source_BTC_Target_LV 358_Heart - Atrial Appendage_Muscle - Skeletal	Source_BTC_Target_LV 358_Muscle - Skeletal_Heart - Atrial Appendage
Source_BTC	Heart - Atrial Appendage	Muscle - Skeletal	545.5480288114479	2.1583852354311164	0.015448946344308576	Target_LV 360	0.0024466740390332	-0.293912154918493	Source_BTC_Target_LV 360_Heart - Atrial Appendage_Muscle - Skeletal	Source_BTC_Target_LV 360_Muscle - Skeletal_Heart - Atrial Appendage
Source_BTC	Heart - Atrial Appendage	Muscle - Skeletal	545.5480288114479	2.1583852354311164	0.015448946344308576	Target_LV 38	0	0.515596242441282	Source_BTC_Target_LV 38_Heart - Atrial Appendage_Muscle - Skeletal	Source_BTC_Target_LV 38_Muscle - Skeletal_Heart - Atrial Appendage
Source_BTC	Heart - Atrial Appendage	Muscle - Skeletal	545.5480288114479	2.1583852354311164	0.015448946344308576	Target_LV 391	0	-0.461615273259939	Source_BTC_Target_LV 391_Heart - Atrial Appendage_Muscle - Skeletal	Source_BTC_Target_LV 391_Muscle - Skeletal_Heart - Atrial Appendage
Source_BTC	Heart - Atrial Appendage	Muscle - Skeletal	545.5480288114479	2.1583852354311164	0.015448946344308576	Target_LV 401	4.23502286572841e-8	0.369449049464184	Source_BTC_Target_LV 401_Heart - Atrial Appendage_Muscle - Skeletal	Source_BTC_Target_LV 401_Muscle - Skeletal_Heart - Atrial Appendage
Source_BTC	Heart - Atrial Appendage	Muscle - Skeletal	545.5480288114479	2.1583852354311164	0.015448946344308576	Target_LV 427	3.82468025472704e-7	0.355843607815424	Source_BTC_Target_LV 427_Heart - Atrial Appendage_Muscle - Skeletal	Source_BTC_Target_LV 427_Muscle - Skeletal_Heart - Atrial Appendage
Source_BTC	Heart - Atrial Appendage	Muscle - Skeletal	545.5480288114479	2.1583852354311164	0.015448946344308576	Target_LV 449	6.2736240985295e-5	0.321534824537769	Source_BTC_Target_LV 449_Heart - Atrial Appendage_Muscle - Skeletal	Source_BTC_Target_LV 449_Muscle - Skeletal_Heart - Atrial Appendage
Source_BTC	Heart - Atrial Appendage	Muscle - Skeletal	545.5480288114479	2.1583852354311164	0.015448946344308576	Target_LV 45	0	0.502563158694907	Source_BTC_Target_LV 45_Heart - Atrial Appendage_Muscle - Skeletal	Source_BTC_Target_LV 45_Muscle - Skeletal_Heart - Atrial Appendage
Source_BTC	Heart - Atrial Appendage	Muscle - Skeletal	545.5480288114479	2.1583852354311164	0.015448946344308576	Target_LV 472	2.14143811572143e-8	0.373532632034972	Source_BTC_Target_LV 472_Heart - Atrial Appendage_Muscle - Skeletal	Source_BTC_Target_LV 472_Muscle - Skeletal_Heart - Atrial Appendage
Source_BTC	Heart - Atrial Appendage	Muscle - Skeletal	545.5480288114479	2.1583852354311164	0.015448946344308576	Target_LV 480	7.70941648342571e-6	-0.336154867384569	Source_BTC_Target_LV 480_Heart - Atrial Appendage_Muscle - Skeletal	Source_BTC_Target_LV 480_Muscle - Skeletal_Heart - Atrial Appendage
Source_BTC	Heart - Atrial Appendage	Muscle - Skeletal	545.5480288114479	2.1583852354311164	0.015448946344308576	Target_LV 504	0	0.463370337993422	Source_BTC_Target_LV 504_Heart - Atrial Appendage_Muscle - Skeletal	Source_BTC_Target_LV 504_Muscle - Skeletal_Heart - Atrial Appendage
Source_BTC	Heart - Atrial Appendage	Muscle - Skeletal	545.5480288114479	2.1583852354311164	0.015448946344308576	Target_LV 513	8.90311869117255e-7	0.350442769458235	Source_BTC_Target_LV 513_Heart - Atrial Appendage_Muscle - Skeletal	Source_BTC_Target_LV 513_Muscle - Skeletal_Heart - Atrial Appendage
Source_BTC	Heart - Atrial Appendage	Muscle - Skeletal	545.5480288114479	2.1583852354311164	0.015448946344308576	Target_LV 522	1.31596755714725e-8	0.376397071599397	Source_BTC_Target_LV 522_Heart - Atrial Appendage_Muscle - Skeletal	Source_BTC_Target_LV 522_Muscle - Skeletal_Heart - Atrial Appendage
Source_BTC	Heart - Atrial Appendage	Muscle - Skeletal	545.5480288114479	2.1583852354311164	0.015448946344308576	Target_LV 579	4.08021722764218e-6	-0.340443069602959	Source_BTC_Target_LV 579_Heart - Atrial Appendage_Muscle - Skeletal	Source_BTC_Target_LV 579_Muscle - Skeletal_Heart - Atrial Appendage
Source_BTC	Heart - Atrial Appendage	Muscle - Skeletal	545.5480288114479	2.1583852354311164	0.015448946344308576	Target_LV 591	0.00172549618239781	-0.296673594927828	Source_BTC_Target_LV 591_Heart - Atrial Appendage_Muscle - Skeletal	Source_BTC_Target_LV 591_Muscle - Skeletal_Heart - Atrial Appendage
Source_BTC	Heart - Atrial Appendage	Muscle - Skeletal	545.5480288114479	2.1583852354311164	0.015448946344308576	Target_LV 675	9.57067314288906e-10	-0.391597751313185	Source_BTC_Target_LV 675_Heart - Atrial Appendage_Muscle - Skeletal	Source_BTC_Target_LV 675_Muscle - Skeletal_Heart - Atrial Appendage
Source_BTC	Heart - Atrial Appendage	Muscle - Skeletal	545.5480288114479	2.1583852354311164	0.015448946344308576	Target_LV 690	1.22026082571836e-8	0.376878717432719	Source_BTC_Target_LV 690_Heart - Atrial Appendage_Muscle - Skeletal	Source_BTC_Target_LV 690_Muscle - Skeletal_Heart - Atrial Appendage
Source_TNFSF13B	Heart - Atrial Appendage	Muscle - Skeletal	542.4965343878827	2.141884364348417	0.01610139418085284	Target_101,DMAP_ERY2	5.36223282181503e-5	0.322656973922264	Source_TNFSF13B_Target_101,DMAP_ERY2_Heart - Atrial Appendage_Muscle - Skeletal	Source_TNFSF13B_Target_101,DMAP_ERY2_Muscle - Skeletal_Heart - Atrial Appendage
Source_TNFSF13B	Heart - Atrial Appendage	Muscle - Skeletal	542.4965343878827	2.141884364348417	0.01610139418085284	Target_103,KEGG_LEISHMANIA_INFECTION	3.5890024285834003e-10	0.397066236052243	Source_TNFSF13B_Target_103,KEGG_LEISHMANIA_INFECTION_Heart - Atrial Appendage_Muscle - Skeletal	Source_TNFSF13B_Target_103,KEGG_LEISHMANIA_INFECTION_Muscle - Skeletal_Heart - Atrial Appendage
Source_TNFSF13B	Heart - Atrial Appendage	Muscle - Skeletal	542.4965343878827	2.141884364348417	0.01610139418085284	Target_104,SVM Eosinophils	0.00121802176673658	0.299398803344713	Source_TNFSF13B_Target_104,SVM Eosinophils_Heart - Atrial Appendage_Muscle - Skeletal	Source_TNFSF13B_Target_104,SVM Eosinophils_Muscle - Skeletal_Heart - Atrial Appendage
Source_TNFSF13B	Heart - Atrial Appendage	Muscle - Skeletal	542.4965343878827	2.141884364348417	0.01610139418085284	Target_113,REACTOME_METABOLISM_OF_LIPIDS_AND_LIPOPROTEINS	0	0.473713884241708	Source_TNFSF13B_Target_113,REACTOME_METABOLISM_OF_LIPIDS_AND_LIPOPROTEINS_Heart - Atrial Appendage_Muscle - Skeletal	Source_TNFSF13B_Target_113,REACTOME_METABOLISM_OF_LIPIDS_AND_LIPOPROTEINS_Muscle - Skeletal_Heart - Atrial Appendage
Source_TNFSF13B	Heart - Atrial Appendage	Muscle - Skeletal	542.4965343878827	2.141884364348417	0.01610139418085284	Target_117,REACTOME_TRANSMEMBRANE_TRANSPORT_OF_SMALL_MOLECULES	1.01927668971769e-6	0.349568182783445	Source_TNFSF13B_Target_117,REACTOME_TRANSMEMBRANE_TRANSPORT_OF_SMALL_MOLECULES_Heart - Atrial Appendage_Muscle - Skeletal	Source_TNFSF13B_Target_117,REACTOME_TRANSMEMBRANE_TRANSPORT_OF_SMALL_MOLECULES_Muscle - Skeletal_Heart - Atrial Appendage
Source_TNFSF13B	Heart - Atrial Appendage	Muscle - Skeletal	542.4965343878827	2.141884364348417	0.01610139418085284	Target_121,REACTOME_DEVELOPMENTAL_BIOLOGY	1.96414139574941e-6	0.345290241471567	Source_TNFSF13B_Target_121,REACTOME_DEVELOPMENTAL_BIOLOGY_Heart - Atrial Appendage_Muscle - Skeletal	Source_TNFSF13B_Target_121,REACTOME_DEVELOPMENTAL_BIOLOGY_Muscle - Skeletal_Heart - Atrial Appendage
Source_TNFSF13B	Heart - Atrial Appendage	Muscle - Skeletal	542.4965343878827	2.141884364348417	0.01610139418085284	Target_134,IRIS_Monocyte-Day1	4.3476242279227e-4	0.307297700318231	Source_TNFSF13B_Target_134,IRIS_Monocyte-Day1_Heart - Atrial Appendage_Muscle - Skeletal	Source_TNFSF13B_Target_134,IRIS_Monocyte-Day1_Muscle - Skeletal_Heart - Atrial Appendage
Source_TNFSF13B	Heart - Atrial Appendage	Muscle - Skeletal	542.4965343878827	2.141884364348417	0.01610139418085284	Target_144,PID_MET_PATHWAY	4.4708633933154e-4	-0.307086470840186	Source_TNFSF13B_Target_144,PID_MET_PATHWAY_Heart - Atrial Appendage_Muscle - Skeletal	Source_TNFSF13B_Target_144,PID_MET_PATHWAY_Muscle - Skeletal_Heart - Atrial Appendage
Source_TNFSF13B	Heart - Atrial Appendage	Muscle - Skeletal	542.4965343878827	2.141884364348417	0.01610139418085284	Target_155,KEGG_INSULIN_SIGNALING_PATHWAY	0	-0.543637361200026	Source_TNFSF13B_Target_155,KEGG_INSULIN_SIGNALING_PATHWAY_Heart - Atrial Appendage_Muscle - Skeletal	Source_TNFSF13B_Target_155,KEGG_INSULIN_SIGNALING_PATHWAY_Muscle - Skeletal_Heart - Atrial Appendage
Source_TNFSF13B	Heart - Atrial Appendage	Muscle - Skeletal	542.4965343878827	2.141884364348417	0.01610139418085284	Target_191,REACTOME_GPCR_DOWNSTREAM_SIGNALING	2.39266828572227e-10	-0.401469072835037	Source_TNFSF13B_Target_191,REACTOME_GPCR_DOWNSTREAM_SIGNALING_Heart - Atrial Appendage_Muscle - Skeletal	Source_TNFSF13B_Target_191,REACTOME_GPCR_DOWNSTREAM_SIGNALING_Muscle - Skeletal_Heart - Atrial Appendage
Source_TNFSF13B	Heart - Atrial Appendage	Muscle - Skeletal	542.4965343878827	2.141884364348417	0.01610139418085284	Target_198,REACTOME_DEVELOPMENTAL_BIOLOGY	1.63601086704546e-5	0.33099701188666	Source_TNFSF13B_Target_198,REACTOME_DEVELOPMENTAL_BIOLOGY_Heart - Atrial Appendage_Muscle - Skeletal	Source_TNFSF13B_Target_198,REACTOME_DEVELOPMENTAL_BIOLOGY_Muscle - Skeletal_Heart - Atrial Appendage
Source_TNFSF13B	Heart - Atrial Appendage	Muscle - Skeletal	542.4965343878827	2.141884364348417	0.01610139418085284	Target_2,REACTOME_COLLAGEN_FORMATION	1.50738102000503e-8	0.375639151780266	Source_TNFSF13B_Target_2,REACTOME_COLLAGEN_FORMATION_Heart - Atrial Appendage_Muscle - Skeletal	Source_TNFSF13B_Target_2,REACTOME_COLLAGEN_FORMATION_Muscle - Skeletal_Heart - Atrial Appendage
Source_TNFSF13B	Heart - Atrial Appendage	Muscle - Skeletal	542.4965343878827	2.141884364348417	0.01610139418085284	Target_20,REACTOME_TRANSMEMBRANE_TRANSPORT_OF_SMALL_MOLECULES	7.83598863574042e-7	-0.351265332285748	Source_TNFSF13B_Target_20,REACTOME_TRANSMEMBRANE_TRANSPORT_OF_SMALL_MOLECULES_Heart - Atrial Appendage_Muscle - Skeletal	Source_TNFSF13B_Target_20,REACTOME_TRANSMEMBRANE_TRANSPORT_OF_SMALL_MOLECULES_Muscle - Skeletal_Heart - Atrial Appendage
Source_TNFSF13B	Heart - Atrial Appendage	Muscle - Skeletal	542.4965343878827	2.141884364348417	0.01610139418085284	Target_218,REACTOME_RNA_POL_II_TRANSCRIPTION	0.00166965800408025	-0.29693221413609	Source_TNFSF13B_Target_218,REACTOME_RNA_POL_II_TRANSCRIPTION_Heart - Atrial Appendage_Muscle - Skeletal	Source_TNFSF13B_Target_218,REACTOME_RNA_POL_II_TRANSCRIPTION_Muscle - Skeletal_Heart - Atrial Appendage
Source_TNFSF13B	Heart - Atrial Appendage	Muscle - Skeletal	542.4965343878827	2.141884364348417	0.01610139418085284	Target_220,REACTOME_METABOLISM_OF_LIPIDS_AND_LIPOPROTEINS	0.00320629322214749	0.291753645009085	Source_TNFSF13B_Target_220,REACTOME_METABOLISM_OF_LIPIDS_AND_LIPOPROTEINS_Heart - Atrial Appendage_Muscle - Skeletal	Source_TNFSF13B_Target_220,REACTOME_METABOLISM_OF_LIPIDS_AND_LIPOPROTEINS_Muscle - Skeletal_Heart - Atrial Appendage
Source_TNFSF13B	Heart - Atrial Appendage	Muscle - Skeletal	542.4965343878827	2.141884364348417	0.01610139418085284	Target_227,REACTOME_GENERIC_TRANSCRIPTION_PATHWAY	5.96898957239134e-6	-0.337887176965256	Source_TNFSF13B_Target_227,REACTOME_GENERIC_TRANSCRIPTION_PATHWAY_Heart - Atrial Appendage_Muscle - Skeletal	Source_TNFSF13B_Target_227,REACTOME_GENERIC_TRANSCRIPTION_PATHWAY_Muscle - Skeletal_Heart - Atrial Appendage
Source_TNFSF13B	Heart - Atrial Appendage	Muscle - Skeletal	542.4965343878827	2.141884364348417	0.01610139418085284	Target_23,MIPS_CEN_COMPLEX	2.55071598933565e-5	-0.327906589486944	Source_TNFSF13B_Target_23,MIPS_CEN_COMPLEX_Heart - Atrial Appendage_Muscle - Skeletal	Source_TNFSF13B_Target_23,MIPS_CEN_COMPLEX_Muscle - Skeletal_Heart - Atrial Appendage
Source_TNFSF13B	Heart - Atrial Appendage	Muscle - Skeletal	542.4965343878827	2.141884364348417	0.01610139418085284	Target_24,DMAP_DENDA2	0.00374130485710911	0.290513560346289	Source_TNFSF13B_Target_24,DMAP_DENDA2_Heart - Atrial Appendage_Muscle - Skeletal	Source_TNFSF13B_Target_24,DMAP_DENDA2_Muscle - Skeletal_Heart - Atrial Appendage
Source_TNFSF13B	Heart - Atrial Appendage	Muscle - Skeletal	542.4965343878827	2.141884364348417	0.01610139418085284	Target_257,REACTOME_ANTIGEN_PROCESSING_UBIQUITINATION_PROTEASOME_DEGRADATION	3.22938438523934e-6	0.342002702427684	Source_TNFSF13B_Target_257,REACTOME_ANTIGEN_PROCESSING_UBIQUITINATION_PROTEASOME_DEGRADATION_Heart - Atrial Appendage_Muscle - Skeletal	Source_TNFSF13B_Target_257,REACTOME_ANTIGEN_PROCESSING_UBIQUITINATION_PROTEASOME_DEGRADATION_Muscle - Skeletal_Heart - Atrial Appendage
Source_TNFSF13B	Heart - Atrial Appendage	Muscle - Skeletal	542.4965343878827	2.141884364348417	0.01610139418085284	Target_265,REACTOME_METABOLISM_OF_LIPIDS_AND_LIPOPROTEINS	5.0724567657312e-8	-0.368360257452495	Source_TNFSF13B_Target_265,REACTOME_METABOLISM_OF_LIPIDS_AND_LIPOPROTEINS_Heart - Atrial Appendage_Muscle - Skeletal	Source_TNFSF13B_Target_265,REACTOME_METABOLISM_OF_LIPIDS_AND_LIPOPROTEINS_Muscle - Skeletal_Heart - Atrial Appendage
Source_TNFSF13B	Heart - Atrial Appendage	Muscle - Skeletal	542.4965343878827	2.141884364348417	0.01610139418085284	Target_27,REACTOME_PHOSPHOLIPID_METABOLISM	0.00112980217290737	0.299983386219727	Source_TNFSF13B_Target_27,REACTOME_PHOSPHOLIPID_METABOLISM_Heart - Atrial Appendage_Muscle - Skeletal	Source_TNFSF13B_Target_27,REACTOME_PHOSPHOLIPID_METABOLISM_Muscle - Skeletal_Heart - Atrial Appendage
Source_TNFSF13B	Heart - Atrial Appendage	Muscle - Skeletal	542.4965343878827	2.141884364348417	0.01610139418085284	Target_281,DMAP_ERY3	6.05105809459161e-7	-0.352924890088326	Source_TNFSF13B_Target_281,DMAP_ERY3_Heart - Atrial Appendage_Muscle - Skeletal	Source_TNFSF13B_Target_281,DMAP_ERY3_Muscle - Skeletal_Heart - Atrial Appendage
Source_TNFSF13B	Heart - Atrial Appendage	Muscle - Skeletal	542.4965343878827	2.141884364348417	0.01610139418085284	Target_289,REACTOME_GPCR_DOWNSTREAM_SIGNALING	0.00333998978354977	-0.291425943125248	Source_TNFSF13B_Target_289,REACTOME_GPCR_DOWNSTREAM_SIGNALING_Heart - Atrial Appendage_Muscle - Skeletal	Source_TNFSF13B_Target_289,REACTOME_GPCR_DOWNSTREAM_SIGNALING_Muscle - Skeletal_Heart - Atrial Appendage
Source_TNFSF13B	Heart - Atrial Appendage	Muscle - Skeletal	542.4965343878827	2.141884364348417	0.01610139418085284	Target_314,REACTOME_CELL_CYCLE_MITOTIC	5.7424038857334406e-9	0.381263141164092	Source_TNFSF13B_Target_314,REACTOME_CELL_CYCLE_MITOTIC_Heart - Atrial Appendage_Muscle - Skeletal	Source_TNFSF13B_Target_314,REACTOME_CELL_CYCLE_MITOTIC_Muscle - Skeletal_Heart - Atrial Appendage
Source_TNFSF13B	Heart - Atrial Appendage	Muscle - Skeletal	542.4965343878827	2.141884364348417	0.01610139418085284	Target_325,KEGG_CELL_CYCLE	7.6207681234397e-6	-0.336233340089413	Source_TNFSF13B_Target_325,KEGG_CELL_CYCLE_Heart - Atrial Appendage_Muscle - Skeletal	Source_TNFSF13B_Target_325,KEGG_CELL_CYCLE_Muscle - Skeletal_Heart - Atrial Appendage
Source_TNFSF13B	Heart - Atrial Appendage	Muscle - Skeletal	542.4965343878827	2.141884364348417	0.01610139418085284	Target_327,REACTOME_CYTOKINE_SIGNALING_IN_IMMUNE_SYSTEM	7.8120619528832e-8	0.365726212993376	Source_TNFSF13B_Target_327,REACTOME_CYTOKINE_SIGNALING_IN_IMMUNE_SYSTEM_Heart - Atrial Appendage_Muscle - Skeletal	Source_TNFSF13B_Target_327,REACTOME_CYTOKINE_SIGNALING_IN_IMMUNE_SYSTEM_Muscle - Skeletal_Heart - Atrial Appendage
Source_TNFSF13B	Heart - Atrial Appendage	Muscle - Skeletal	542.4965343878827	2.141884364348417	0.01610139418085284	Target_335,REACTOME_SIGNALING_BY_GPCR	0	0.416771625884268	Source_TNFSF13B_Target_335,REACTOME_SIGNALING_BY_GPCR_Heart - Atrial Appendage_Muscle - Skeletal	Source_TNFSF13B_Target_335,REACTOME_SIGNALING_BY_GPCR_Muscle - Skeletal_Heart - Atrial Appendage
Source_TNFSF13B	Heart - Atrial Appendage	Muscle - Skeletal	542.4965343878827	2.141884364348417	0.01610139418085284	Target_35,REACTOME_TRANSMEMBRANE_TRANSPORT_OF_SMALL_MOLECULES	6.13073394850616e-6	0.337706582104118	Source_TNFSF13B_Target_35,REACTOME_TRANSMEMBRANE_TRANSPORT_OF_SMALL_MOLECULES_Heart - Atrial Appendage_Muscle - Skeletal	Source_TNFSF13B_Target_35,REACTOME_TRANSMEMBRANE_TRANSPORT_OF_SMALL_MOLECULES_Muscle - Skeletal_Heart - Atrial Appendage
Source_TNFSF13B	Heart - Atrial Appendage	Muscle - Skeletal	542.4965343878827	2.141884364348417	0.01610139418085284	Target_36,REACTOME_AXON_GUIDANCE	0.00104388193330074	-0.300596969539107	Source_TNFSF13B_Target_36,REACTOME_AXON_GUIDANCE_Heart - Atrial Appendage_Muscle - Skeletal	Source_TNFSF13B_Target_36,REACTOME_AXON_GUIDANCE_Muscle - Skeletal_Heart - Atrial Appendage
Source_TNFSF13B	Heart - Atrial Appendage	Muscle - Skeletal	542.4965343878827	2.141884364348417	0.01610139418085284	Target_362,REACTOME_PROCESSING_OF_CAPPED_INTRON_CONTAINING_PRE_MRNA	4.8571166200162e-8	-0.368628350970552	Source_TNFSF13B_Target_362,REACTOME_PROCESSING_OF_CAPPED_INTRON_CONTAINING_PRE_MRNA_Heart - Atrial Appendage_Muscle - Skeletal	Source_TNFSF13B_Target_362,REACTOME_PROCESSING_OF_CAPPED_INTRON_CONTAINING_PRE_MRNA_Muscle - Skeletal_Heart - Atrial Appendage
Source_TNFSF13B	Heart - Atrial Appendage	Muscle - Skeletal	542.4965343878827	2.141884364348417	0.01610139418085284	Target_363,REACTOME_SIGNALING_BY_GPCR	1.50977368829075e-7	-0.361669836178132	Source_TNFSF13B_Target_363,REACTOME_SIGNALING_BY_GPCR_Heart - Atrial Appendage_Muscle - Skeletal	Source_TNFSF13B_Target_363,REACTOME_SIGNALING_BY_GPCR_Muscle - Skeletal_Heart - Atrial Appendage
Source_TNFSF13B	Heart - Atrial Appendage	Muscle - Skeletal	542.4965343878827	2.141884364348417	0.01610139418085284	Target_368,REACTOME_MRNA_PROCESSING	0	0.454511614684669	Source_TNFSF13B_Target_368,REACTOME_MRNA_PROCESSING_Heart - Atrial Appendage_Muscle - Skeletal	Source_TNFSF13B_Target_368,REACTOME_MRNA_PROCESSING_Muscle - Skeletal_Heart - Atrial Appendage
Source_TNFSF13B	Heart - Atrial Appendage	Muscle - Skeletal	542.4965343878827	2.141884364348417	0.01610139418085284	Target_375,MIPS_SPLICEOSOME	5.4016257124711e-4	-0.305652884642171	Source_TNFSF13B_Target_375,MIPS_SPLICEOSOME_Heart - Atrial Appendage_Muscle - Skeletal	Source_TNFSF13B_Target_375,MIPS_SPLICEOSOME_Muscle - Skeletal_Heart - Atrial Appendage
Source_TNFSF13B	Heart - Atrial Appendage	Muscle - Skeletal	542.4965343878827	2.141884364348417	0.01610139418085284	Target_380,REACTOME_GENERIC_TRANSCRIPTION_PATHWAY	0.00349335324082678	0.29106533551219	Source_TNFSF13B_Target_380,REACTOME_GENERIC_TRANSCRIPTION_PATHWAY_Heart - Atrial Appendage_Muscle - Skeletal	Source_TNFSF13B_Target_380,REACTOME_GENERIC_TRANSCRIPTION_PATHWAY_Muscle - Skeletal_Heart - Atrial Appendage
Source_TNFSF13B	Heart - Atrial Appendage	Muscle - Skeletal	542.4965343878827	2.141884364348417	0.01610139418085284	Target_396,KEGG_CELL_CYCLE	0	-0.411232399788964	Source_TNFSF13B_Target_396,KEGG_CELL_CYCLE_Heart - Atrial Appendage_Muscle - Skeletal	Source_TNFSF13B_Target_396,KEGG_CELL_CYCLE_Muscle - Skeletal_Heart - Atrial Appendage
Source_TNFSF13B	Heart - Atrial Appendage	Muscle - Skeletal	542.4965343878827	2.141884364348417	0.01610139418085284	Target_398,IRIS_Monocyte-Day7	4.45299494655771e-6	-0.339857717733623	Source_TNFSF13B_Target_398,IRIS_Monocyte-Day7_Heart - Atrial Appendage_Muscle - Skeletal	Source_TNFSF13B_Target_398,IRIS_Monocyte-Day7_Muscle - Skeletal_Heart - Atrial Appendage
Source_TNFSF13B	Heart - Atrial Appendage	Muscle - Skeletal	542.4965343878827	2.141884364348417	0.01610139418085284	Target_40,REACTOME_NEURONAL_SYSTEM	0.00453616289983527	-0.288957034399362	Source_TNFSF13B_Target_40,REACTOME_NEURONAL_SYSTEM_Heart - Atrial Appendage_Muscle - Skeletal	Source_TNFSF13B_Target_40,REACTOME_NEURONAL_SYSTEM_Muscle - Skeletal_Heart - Atrial Appendage
Source_TNFSF13B	Heart - Atrial Appendage	Muscle - Skeletal	542.4965343878827	2.141884364348417	0.01610139418085284	Target_422,REACTOME_ANTIGEN_PROCESSING_UBIQUITINATION_PROTEASOME_DEGRADATION	6.36825412922981e-5	-0.321427575037375	Source_TNFSF13B_Target_422,REACTOME_ANTIGEN_PROCESSING_UBIQUITINATION_PROTEASOME_DEGRADATION_Heart - Atrial Appendage_Muscle - Skeletal	Source_TNFSF13B_Target_422,REACTOME_ANTIGEN_PROCESSING_UBIQUITINATION_PROTEASOME_DEGRADATION_Muscle - Skeletal_Heart - Atrial Appendage
Source_TNFSF13B	Heart - Atrial Appendage	Muscle - Skeletal	542.4965343878827	2.141884364348417	0.01610139418085284	Target_424,REACTOME_SIGNALLING_BY_NGF	4.78533657144453e-10	-0.396387446875416	Source_TNFSF13B_Target_424,REACTOME_SIGNALLING_BY_NGF_Heart - Atrial Appendage_Muscle - Skeletal	Source_TNFSF13B_Target_424,REACTOME_SIGNALLING_BY_NGF_Muscle - Skeletal_Heart - Atrial Appendage
Source_TNFSF13B	Heart - Atrial Appendage	Muscle - Skeletal	542.4965343878827	2.141884364348417	0.01610139418085284	Target_43,REACTOME_TRANSCRIPTION	3.95627701044177e-7	-0.355629459569043	Source_TNFSF13B_Target_43,REACTOME_TRANSCRIPTION_Heart - Atrial Appendage_Muscle - Skeletal	Source_TNFSF13B_Target_43,REACTOME_TRANSCRIPTION_Muscle - Skeletal_Heart - Atrial Appendage
Source_TNFSF13B	Heart - Atrial Appendage	Muscle - Skeletal	542.4965343878827	2.141884364348417	0.01610139418085284	Target_44,REACTOME_TRANSCRIPTION	0	-0.456543612222024	Source_TNFSF13B_Target_44,REACTOME_TRANSCRIPTION_Heart - Atrial Appendage_Muscle - Skeletal	Source_TNFSF13B_Target_44,REACTOME_TRANSCRIPTION_Muscle - Skeletal_Heart - Atrial Appendage
Source_TNFSF13B	Heart - Atrial Appendage	Muscle - Skeletal	542.4965343878827	2.141884364348417	0.01610139418085284	Target_447,REACTOME_SIGNALING_BY_GPCR	0	0.486015203863351	Source_TNFSF13B_Target_447,REACTOME_SIGNALING_BY_GPCR_Heart - Atrial Appendage_Muscle - Skeletal	Source_TNFSF13B_Target_447,REACTOME_SIGNALING_BY_GPCR_Muscle - Skeletal_Heart - Atrial Appendage
Source_TNFSF13B	Heart - Atrial Appendage	Muscle - Skeletal	542.4965343878827	2.141884364348417	0.01610139418085284	Target_460,REACTOME_GENERIC_TRANSCRIPTION_PATHWAY	3.1049034250063e-4	-0.309828579659084	Source_TNFSF13B_Target_460,REACTOME_GENERIC_TRANSCRIPTION_PATHWAY_Heart - Atrial Appendage_Muscle - Skeletal	Source_TNFSF13B_Target_460,REACTOME_GENERIC_TRANSCRIPTION_PATHWAY_Muscle - Skeletal_Heart - Atrial Appendage
Source_TNFSF13B	Heart - Atrial Appendage	Muscle - Skeletal	542.4965343878827	2.141884364348417	0.01610139418085284	Target_477,REACTOME_MITOTIC_G2_G2_M_PHASES	5.31124506064629e-6	0.338674024023362	Source_TNFSF13B_Target_477,REACTOME_MITOTIC_G2_G2_M_PHASES_Heart - Atrial Appendage_Muscle - Skeletal	Source_TNFSF13B_Target_477,REACTOME_MITOTIC_G2_G2_M_PHASES_Muscle - Skeletal_Heart - Atrial Appendage
Source_TNFSF13B	Heart - Atrial Appendage	Muscle - Skeletal	542.4965343878827	2.141884364348417	0.01610139418085284	Target_49,REACTOME_INTERFERON_GAMMA_SIGNALING	6.40278033259278e-7	0.352562661505694	Source_TNFSF13B_Target_49,REACTOME_INTERFERON_GAMMA_SIGNALING_Heart - Atrial Appendage_Muscle - Skeletal	Source_TNFSF13B_Target_49,REACTOME_INTERFERON_GAMMA_SIGNALING_Muscle - Skeletal_Heart - Atrial Appendage
Source_TNFSF13B	Heart - Atrial Appendage	Muscle - Skeletal	542.4965343878827	2.141884364348417	0.01610139418085284	Target_491,KEGG_REGULATION_OF_ACTIN_CYTOSKELETON	0	0.493330360785334	Source_TNFSF13B_Target_491,KEGG_REGULATION_OF_ACTIN_CYTOSKELETON_Heart - Atrial Appendage_Muscle - Skeletal	Source_TNFSF13B_Target_491,KEGG_REGULATION_OF_ACTIN_CYTOSKELETON_Muscle - Skeletal_Heart - Atrial Appendage
Source_TNFSF13B	Heart - Atrial Appendage	Muscle - Skeletal	542.4965343878827	2.141884364348417	0.01610139418085284	Target_501,REACTOME_INNATE_IMMUNE_SYSTEM	0	-0.512982482160342	Source_TNFSF13B_Target_501,REACTOME_INNATE_IMMUNE_SYSTEM_Heart - Atrial Appendage_Muscle - Skeletal	Source_TNFSF13B_Target_501,REACTOME_INNATE_IMMUNE_SYSTEM_Muscle - Skeletal_Heart - Atrial Appendage
Source_TNFSF13B	Heart - Atrial Appendage	Muscle - Skeletal	542.4965343878827	2.141884364348417	0.01610139418085284	Target_512,REACTOME_CELL_CYCLE_MITOTIC	3.1750157837828e-4	-0.309661448818967	Source_TNFSF13B_Target_512,REACTOME_CELL_CYCLE_MITOTIC_Heart - Atrial Appendage_Muscle - Skeletal	Source_TNFSF13B_Target_512,REACTOME_CELL_CYCLE_MITOTIC_Muscle - Skeletal_Heart - Atrial Appendage
Source_TNFSF13B	Heart - Atrial Appendage	Muscle - Skeletal	542.4965343878827	2.141884364348417	0.01610139418085284	Target_515,REACTOME_GENERIC_TRANSCRIPTION_PATHWAY	0	0.413189646222715	Source_TNFSF13B_Target_515,REACTOME_GENERIC_TRANSCRIPTION_PATHWAY_Heart - Atrial Appendage_Muscle - Skeletal	Source_TNFSF13B_Target_515,REACTOME_GENERIC_TRANSCRIPTION_PATHWAY_Muscle - Skeletal_Heart - Atrial Appendage
Source_TNFSF13B	Heart - Atrial Appendage	Muscle - Skeletal	542.4965343878827	2.141884364348417	0.01610139418085284	Target_517,REACTOME_METABOLISM_OF_PROTEINS	2.8130888155431e-4	0.310566051247484	Source_TNFSF13B_Target_517,REACTOME_METABOLISM_OF_PROTEINS_Heart - Atrial Appendage_Muscle - Skeletal	Source_TNFSF13B_Target_517,REACTOME_METABOLISM_OF_PROTEINS_Muscle - Skeletal_Heart - Atrial Appendage
Source_TNFSF13B	Heart - Atrial Appendage	Muscle - Skeletal	542.4965343878827	2.141884364348417	0.01610139418085284	Target_525,REACTOME_SIGNALING_BY_GPCR	0	0.439741976200264	Source_TNFSF13B_Target_525,REACTOME_SIGNALING_BY_GPCR_Heart - Atrial Appendage_Muscle - Skeletal	Source_TNFSF13B_Target_525,REACTOME_SIGNALING_BY_GPCR_Muscle - Skeletal_Heart - Atrial Appendage
Source_TNFSF13B	Heart - Atrial Appendage	Muscle - Skeletal	542.4965343878827	2.141884364348417	0.01610139418085284	Target_542,REACTOME_RNA_POL_II_PRE_TRANSCRIPTION_EVENTS	0	-0.443501097844512	Source_TNFSF13B_Target_542,REACTOME_RNA_POL_II_PRE_TRANSCRIPTION_EVENTS_Heart - Atrial Appendage_Muscle - Skeletal	Source_TNFSF13B_Target_542,REACTOME_RNA_POL_II_PRE_TRANSCRIPTION_EVENTS_Muscle - Skeletal_Heart - Atrial Appendage
Source_TNFSF13B	Heart - Atrial Appendage	Muscle - Skeletal	542.4965343878827	2.141884364348417	0.01610139418085284	Target_545,REACTOME_TRANSMISSION_ACROSS_CHEMICAL_SYNAPSES	0.00397031359893996	-0.290034546911456	Source_TNFSF13B_Target_545,REACTOME_TRANSMISSION_ACROSS_CHEMICAL_SYNAPSES_Heart - Atrial Appendage_Muscle - Skeletal	Source_TNFSF13B_Target_545,REACTOME_TRANSMISSION_ACROSS_CHEMICAL_SYNAPSES_Muscle - Skeletal_Heart - Atrial Appendage
Source_TNFSF13B	Heart - Atrial Appendage	Muscle - Skeletal	542.4965343878827	2.141884364348417	0.01610139418085284	Target_550,KEGG_CALCIUM_SIGNALING_PATHWAY	4.2310964970715e-4	-0.307502846224335	Source_TNFSF13B_Target_550,KEGG_CALCIUM_SIGNALING_PATHWAY_Heart - Atrial Appendage_Muscle - Skeletal	Source_TNFSF13B_Target_550,KEGG_CALCIUM_SIGNALING_PATHWAY_Muscle - Skeletal_Heart - Atrial Appendage
Source_TNFSF13B	Heart - Atrial Appendage	Muscle - Skeletal	542.4965343878827	2.141884364348417	0.01610139418085284	Target_575,REACTOME_GPCR_DOWNSTREAM_SIGNALING	6.5865707542922e-4	-0.304141051025712	Source_TNFSF13B_Target_575,REACTOME_GPCR_DOWNSTREAM_SIGNALING_Heart - Atrial Appendage_Muscle - Skeletal	Source_TNFSF13B_Target_575,REACTOME_GPCR_DOWNSTREAM_SIGNALING_Muscle - Skeletal_Heart - Atrial Appendage
Source_TNFSF13B	Heart - Atrial Appendage	Muscle - Skeletal	542.4965343878827	2.141884364348417	0.01610139418085284	Target_576,IRIS_DendriticCell-Control	2.58601980989148e-5	0.327810371820178	Source_TNFSF13B_Target_576,IRIS_DendriticCell-Control_Heart - Atrial Appendage_Muscle - Skeletal	Source_TNFSF13B_Target_576,IRIS_DendriticCell-Control_Muscle - Skeletal_Heart - Atrial Appendage
Source_TNFSF13B	Heart - Atrial Appendage	Muscle - Skeletal	542.4965343878827	2.141884364348417	0.01610139418085284	Target_59,KEGG_PEROXISOME	0	0.40818961012719	Source_TNFSF13B_Target_59,KEGG_PEROXISOME_Heart - Atrial Appendage_Muscle - Skeletal	Source_TNFSF13B_Target_59,KEGG_PEROXISOME_Muscle - Skeletal_Heart - Atrial Appendage
Source_TNFSF13B	Heart - Atrial Appendage	Muscle - Skeletal	542.4965343878827	2.141884364348417	0.01610139418085284	Target_604,REACTOME_TRANSMEMBRANE_TRANSPORT_OF_SMALL_MOLECULES	4.78533657144453e-10	0.395321928192318	Source_TNFSF13B_Target_604,REACTOME_TRANSMEMBRANE_TRANSPORT_OF_SMALL_MOLECULES_Heart - Atrial Appendage_Muscle - Skeletal	Source_TNFSF13B_Target_604,REACTOME_TRANSMEMBRANE_TRANSPORT_OF_SMALL_MOLECULES_Muscle - Skeletal_Heart - Atrial Appendage
Source_TNFSF13B	Heart - Atrial Appendage	Muscle - Skeletal	542.4965343878827	2.141884364348417	0.01610139418085284	Target_609,PID_ERA_GENOMIC_PATHWAY	5.7424038857334406e-9	0.381223632770764	Source_TNFSF13B_Target_609,PID_ERA_GENOMIC_PATHWAY_Heart - Atrial Appendage_Muscle - Skeletal	Source_TNFSF13B_Target_609,PID_ERA_GENOMIC_PATHWAY_Muscle - Skeletal_Heart - Atrial Appendage
Source_TNFSF13B	Heart - Atrial Appendage	Muscle - Skeletal	542.4965343878827	2.141884364348417	0.01610139418085284	Target_612,REACTOME_GENERIC_TRANSCRIPTION_PATHWAY	3.77960238422403e-5	-0.325140770318822	Source_TNFSF13B_Target_612,REACTOME_GENERIC_TRANSCRIPTION_PATHWAY_Heart - Atrial Appendage_Muscle - Skeletal	Source_TNFSF13B_Target_612,REACTOME_GENERIC_TRANSCRIPTION_PATHWAY_Muscle - Skeletal_Heart - Atrial Appendage
Source_TNFSF13B	Heart - Atrial Appendage	Muscle - Skeletal	542.4965343878827	2.141884364348417	0.01610139418085284	Target_622,IRIS_DendriticCell-LPSstimulated	3.99928881188e-4	0.307927795933478	Source_TNFSF13B_Target_622,IRIS_DendriticCell-LPSstimulated_Heart - Atrial Appendage_Muscle - Skeletal	Source_TNFSF13B_Target_622,IRIS_DendriticCell-LPSstimulated_Muscle - Skeletal_Heart - Atrial Appendage
Source_TNFSF13B	Heart - Atrial Appendage	Muscle - Skeletal	542.4965343878827	2.141884364348417	0.01610139418085284	Target_630,KEGG_VALINE_LEUCINE_AND_ISOLEUCINE_DEGRADATION	4.4754860284435e-7	0.354847041790197	Source_TNFSF13B_Target_630,KEGG_VALINE_LEUCINE_AND_ISOLEUCINE_DEGRADATION_Heart - Atrial Appendage_Muscle - Skeletal	Source_TNFSF13B_Target_630,KEGG_VALINE_LEUCINE_AND_ISOLEUCINE_DEGRADATION_Muscle - Skeletal_Heart - Atrial Appendage
Source_TNFSF13B	Heart - Atrial Appendage	Muscle - Skeletal	542.4965343878827	2.141884364348417	0.01610139418085284	Target_64,REACTOME_TRANSCRIPTION	1.122967755216e-4	-0.317331804515612	Source_TNFSF13B_Target_64,REACTOME_TRANSCRIPTION_Heart - Atrial Appendage_Muscle - Skeletal	Source_TNFSF13B_Target_64,REACTOME_TRANSCRIPTION_Muscle - Skeletal_Heart - Atrial Appendage
Source_TNFSF13B	Heart - Atrial Appendage	Muscle - Skeletal	542.4965343878827	2.141884364348417	0.01610139418085284	Target_647,REACTOME_TRANSMEMBRANE_TRANSPORT_OF_SMALL_MOLECULES	6.1006006841157e-4	0.30472632540774	Source_TNFSF13B_Target_647,REACTOME_TRANSMEMBRANE_TRANSPORT_OF_SMALL_MOLECULES_Heart - Atrial Appendage_Muscle - Skeletal	Source_TNFSF13B_Target_647,REACTOME_TRANSMEMBRANE_TRANSPORT_OF_SMALL_MOLECULES_Muscle - Skeletal_Heart - Atrial Appendage
Source_TNFSF13B	Heart - Atrial Appendage	Muscle - Skeletal	542.4965343878827	2.141884364348417	0.01610139418085284	Target_673,REACTOME_DIABETES_PATHWAYS	1.19633414286113e-9	-0.389855209746195	Source_TNFSF13B_Target_673,REACTOME_DIABETES_PATHWAYS_Heart - Atrial Appendage_Muscle - Skeletal	Source_TNFSF13B_Target_673,REACTOME_DIABETES_PATHWAYS_Muscle - Skeletal_Heart - Atrial Appendage
Source_TNFSF13B	Heart - Atrial Appendage	Muscle - Skeletal	542.4965343878827	2.141884364348417	0.01610139418085284	Target_696,KEGG_PATHWAYS_IN_CANCER	3.11046877143895e-9	0.384839588014842	Source_TNFSF13B_Target_696,KEGG_PATHWAYS_IN_CANCER_Heart - Atrial Appendage_Muscle - Skeletal	Source_TNFSF13B_Target_696,KEGG_PATHWAYS_IN_CANCER_Muscle - Skeletal_Heart - Atrial Appendage
Source_TNFSF13B	Heart - Atrial Appendage	Muscle - Skeletal	542.4965343878827	2.141884364348417	0.01610139418085284	Target_83,REACTOME_INTERFERON_ALPHA_BETA_SIGNALING	0	0.406987583263133	Source_TNFSF13B_Target_83,REACTOME_INTERFERON_ALPHA_BETA_SIGNALING_Heart - Atrial Appendage_Muscle - Skeletal	Source_TNFSF13B_Target_83,REACTOME_INTERFERON_ALPHA_BETA_SIGNALING_Muscle - Skeletal_Heart - Atrial Appendage
Source_TNFSF13B	Heart - Atrial Appendage	Muscle - Skeletal	542.4965343878827	2.141884364348417	0.01610139418085284	Target_88,KEGG_SPLICEOSOME	6.1936778730986e-4	-0.304610803768473	Source_TNFSF13B_Target_88,KEGG_SPLICEOSOME_Heart - Atrial Appendage_Muscle - Skeletal	Source_TNFSF13B_Target_88,KEGG_SPLICEOSOME_Muscle - Skeletal_Heart - Atrial Appendage
Source_TNFSF13B	Heart - Atrial Appendage	Muscle - Skeletal	542.4965343878827	2.141884364348417	0.01610139418085284	Target_91,REACTOME_G_ALPHA_I_SIGNALLING_EVENTS	1.88781527743487e-7	-0.360276870298649	Source_TNFSF13B_Target_91,REACTOME_G_ALPHA_I_SIGNALLING_EVENTS_Heart - Atrial Appendage_Muscle - Skeletal	Source_TNFSF13B_Target_91,REACTOME_G_ALPHA_I_SIGNALLING_EVENTS_Muscle - Skeletal_Heart - Atrial Appendage
Source_TNFSF13B	Heart - Atrial Appendage	Muscle - Skeletal	542.4965343878827	2.141884364348417	0.01610139418085284	Target_94,KEGG_SPLICEOSOME	0.00145904744576564	0.297989579201023	Source_TNFSF13B_Target_94,KEGG_SPLICEOSOME_Heart - Atrial Appendage_Muscle - Skeletal	Source_TNFSF13B_Target_94,KEGG_SPLICEOSOME_Muscle - Skeletal_Heart - Atrial Appendage
Source_TNFSF13B	Heart - Atrial Appendage	Muscle - Skeletal	542.4965343878827	2.141884364348417	0.01610139418085284	Target_LV 106	4.28683609745573e-5	0.324249085766454	Source_TNFSF13B_Target_LV 106_Heart - Atrial Appendage_Muscle - Skeletal	Source_TNFSF13B_Target_LV 106_Muscle - Skeletal_Heart - Atrial Appendage
Source_TNFSF13B	Heart - Atrial Appendage	Muscle - Skeletal	542.4965343878827	2.141884364348417	0.01610139418085284	Target_LV 112	0	0.404770593500768	Source_TNFSF13B_Target_LV 112_Heart - Atrial Appendage_Muscle - Skeletal	Source_TNFSF13B_Target_LV 112_Muscle - Skeletal_Heart - Atrial Appendage
Source_TNFSF13B	Heart - Atrial Appendage	Muscle - Skeletal	542.4965343878827	2.141884364348417	0.01610139418085284	Target_LV 114	0.00189747328297019	-0.295925213158416	Source_TNFSF13B_Target_LV 114_Heart - Atrial Appendage_Muscle - Skeletal	Source_TNFSF13B_Target_LV 114_Muscle - Skeletal_Heart - Atrial Appendage
Source_TNFSF13B	Heart - Atrial Appendage	Muscle - Skeletal	542.4965343878827	2.141884364348417	0.01610139418085284	Target_LV 120	7.1780048571668e-9	0.379963208651263	Source_TNFSF13B_Target_LV 120_Heart - Atrial Appendage_Muscle - Skeletal	Source_TNFSF13B_Target_LV 120_Muscle - Skeletal_Heart - Atrial Appendage
Source_TNFSF13B	Heart - Atrial Appendage	Muscle - Skeletal	542.4965343878827	2.141884364348417	0.01610139418085284	Target_LV 164	3.8891554870224e-4	0.308138149731911	Source_TNFSF13B_Target_LV 164_Heart - Atrial Appendage_Muscle - Skeletal	Source_TNFSF13B_Target_LV 164_Muscle - Skeletal_Heart - Atrial Appendage
Source_TNFSF13B	Heart - Atrial Appendage	Muscle - Skeletal	542.4965343878827	2.141884364348417	0.01610139418085284	Target_LV 177	1.33989424000447e-8	0.376316704769997	Source_TNFSF13B_Target_LV 177_Heart - Atrial Appendage_Muscle - Skeletal	Source_TNFSF13B_Target_LV 177_Muscle - Skeletal_Heart - Atrial Appendage
Source_TNFSF13B	Heart - Atrial Appendage	Muscle - Skeletal	542.4965343878827	2.141884364348417	0.01610139418085284	Target_LV 186	0	0.437390039335044	Source_TNFSF13B_Target_LV 186_Heart - Atrial Appendage_Muscle - Skeletal	Source_TNFSF13B_Target_LV 186_Muscle - Skeletal_Heart - Atrial Appendage
Source_TNFSF13B	Heart - Atrial Appendage	Muscle - Skeletal	542.4965343878827	2.141884364348417	0.01610139418085284	Target_LV 205	4.1022225978659e-4	-0.307736222262513	Source_TNFSF13B_Target_LV 205_Heart - Atrial Appendage_Muscle - Skeletal	Source_TNFSF13B_Target_LV 205_Muscle - Skeletal_Heart - Atrial Appendage
Source_TNFSF13B	Heart - Atrial Appendage	Muscle - Skeletal	542.4965343878827	2.141884364348417	0.01610139418085284	Target_LV 208	0	-0.410653867107438	Source_TNFSF13B_Target_LV 208_Heart - Atrial Appendage_Muscle - Skeletal	Source_TNFSF13B_Target_LV 208_Muscle - Skeletal_Heart - Atrial Appendage
Source_TNFSF13B	Heart - Atrial Appendage	Muscle - Skeletal	542.4965343878827	2.141884364348417	0.01610139418085284	Target_LV 228	2.39266828572227e-9	0.386200811579691	Source_TNFSF13B_Target_LV 228_Heart - Atrial Appendage_Muscle - Skeletal	Source_TNFSF13B_Target_LV 228_Muscle - Skeletal_Heart - Atrial Appendage
Source_TNFSF13B	Heart - Atrial Appendage	Muscle - Skeletal	542.4965343878827	2.141884364348417	0.01610139418085284	Target_LV 237	6.99232183485332e-5	-0.320756787350216	Source_TNFSF13B_Target_LV 237_Heart - Atrial Appendage_Muscle - Skeletal	Source_TNFSF13B_Target_LV 237_Muscle - Skeletal_Heart - Atrial Appendage
Source_TNFSF13B	Heart - Atrial Appendage	Muscle - Skeletal	542.4965343878827	2.141884364348417	0.01610139418085284	Target_LV 247	0	0.483879311425769	Source_TNFSF13B_Target_LV 247_Heart - Atrial Appendage_Muscle - Skeletal	Source_TNFSF13B_Target_LV 247_Muscle - Skeletal_Heart - Atrial Appendage
Source_TNFSF13B	Heart - Atrial Appendage	Muscle - Skeletal	542.4965343878827	2.141884364348417	0.01610139418085284	Target_LV 250	6.6859562132104e-4	-0.304026538804728	Source_TNFSF13B_Target_LV 250_Heart - Atrial Appendage_Muscle - Skeletal	Source_TNFSF13B_Target_LV 250_Muscle - Skeletal_Heart - Atrial Appendage
Source_TNFSF13B	Heart - Atrial Appendage	Muscle - Skeletal	542.4965343878827	2.141884364348417	0.01610139418085284	Target_LV 273	1.569241065864e-4	-0.314886185032101	Source_TNFSF13B_Target_LV 273_Heart - Atrial Appendage_Muscle - Skeletal	Source_TNFSF13B_Target_LV 273_Muscle - Skeletal_Heart - Atrial Appendage
Source_TNFSF13B	Heart - Atrial Appendage	Muscle - Skeletal	542.4965343878827	2.141884364348417	0.01610139418085284	Target_LV 275	4.40298817938611e-6	0.339933331597625	Source_TNFSF13B_Target_LV 275_Heart - Atrial Appendage_Muscle - Skeletal	Source_TNFSF13B_Target_LV 275_Muscle - Skeletal_Heart - Atrial Appendage
Source_TNFSF13B	Heart - Atrial Appendage	Muscle - Skeletal	542.4965343878827	2.141884364348417	0.01610139418085284	Target_LV 292	2.62553472663019e-5	-0.327704198887175	Source_TNFSF13B_Target_LV 292_Heart - Atrial Appendage_Muscle - Skeletal	Source_TNFSF13B_Target_LV 292_Muscle - Skeletal_Heart - Atrial Appendage
Source_TNFSF13B	Heart - Atrial Appendage	Muscle - Skeletal	542.4965343878827	2.141884364348417	0.01610139418085284	Target_LV 294	3.6992637611943e-4	0.308514818248363	Source_TNFSF13B_Target_LV 294_Heart - Atrial Appendage_Muscle - Skeletal	Source_TNFSF13B_Target_LV 294_Muscle - Skeletal_Heart - Atrial Appendage
Source_TNFSF13B	Heart - Atrial Appendage	Muscle - Skeletal	542.4965343878827	2.141884364348417	0.01610139418085284	Target_LV 303	0	0.405635742696327	Source_TNFSF13B_Target_LV 303_Heart - Atrial Appendage_Muscle - Skeletal	Source_TNFSF13B_Target_LV 303_Muscle - Skeletal_Heart - Atrial Appendage
Source_TNFSF13B	Heart - Atrial Appendage	Muscle - Skeletal	542.4965343878827	2.141884364348417	0.01610139418085284	Target_LV 305	0	0.446006459644289	Source_TNFSF13B_Target_LV 305_Heart - Atrial Appendage_Muscle - Skeletal	Source_TNFSF13B_Target_LV 305_Muscle - Skeletal_Heart - Atrial Appendage
Source_TNFSF13B	Heart - Atrial Appendage	Muscle - Skeletal	542.4965343878827	2.141884364348417	0.01610139418085284	Target_LV 318	1.67008246343414e-7	-0.361040982742172	Source_TNFSF13B_Target_LV 318_Heart - Atrial Appendage_Muscle - Skeletal	Source_TNFSF13B_Target_LV 318_Muscle - Skeletal_Heart - Atrial Appendage
Source_TNFSF13B	Heart - Atrial Appendage	Muscle - Skeletal	542.4965343878827	2.141884364348417	0.01610139418085284	Target_LV 324	8.5183967721747e-4	-0.302167525424476	Source_TNFSF13B_Target_LV 324_Heart - Atrial Appendage_Muscle - Skeletal	Source_TNFSF13B_Target_LV 324_Muscle - Skeletal_Heart - Atrial Appendage
Source_TNFSF13B	Heart - Atrial Appendage	Muscle - Skeletal	542.4965343878827	2.141884364348417	0.01610139418085284	Target_LV 329	3.23010218572506e-9	-0.384595283342957	Source_TNFSF13B_Target_LV 329_Heart - Atrial Appendage_Muscle - Skeletal	Source_TNFSF13B_Target_LV 329_Muscle - Skeletal_Heart - Atrial Appendage
Source_TNFSF13B	Heart - Atrial Appendage	Muscle - Skeletal	542.4965343878827	2.141884364348417	0.01610139418085284	Target_LV 331	0.00162730514348786	-0.297134031169655	Source_TNFSF13B_Target_LV 331_Heart - Atrial Appendage_Muscle - Skeletal	Source_TNFSF13B_Target_LV 331_Muscle - Skeletal_Heart - Atrial Appendage
Source_TNFSF13B	Heart - Atrial Appendage	Muscle - Skeletal	542.4965343878827	2.141884364348417	0.01610139418085284	Target_LV 340	2.68767232201039e-5	-0.32754035028074	Source_TNFSF13B_Target_LV 340_Heart - Atrial Appendage_Muscle - Skeletal	Source_TNFSF13B_Target_LV 340_Muscle - Skeletal_Heart - Atrial Appendage
Source_TNFSF13B	Heart - Atrial Appendage	Muscle - Skeletal	542.4965343878827	2.141884364348417	0.01610139418085284	Target_LV 348	1.02884736286057e-7	0.364033869710284	Source_TNFSF13B_Target_LV 348_Heart - Atrial Appendage_Muscle - Skeletal	Source_TNFSF13B_Target_LV 348_Muscle - Skeletal_Heart - Atrial Appendage
Source_TNFSF13B	Heart - Atrial Appendage	Muscle - Skeletal	542.4965343878827	2.141884364348417	0.01610139418085284	Target_LV 360	0	-0.424619839816226	Source_TNFSF13B_Target_LV 360_Heart - Atrial Appendage_Muscle - Skeletal	Source_TNFSF13B_Target_LV 360_Muscle - Skeletal_Heart - Atrial Appendage
Source_TNFSF13B	Heart - Atrial Appendage	Muscle - Skeletal	542.4965343878827	2.141884364348417	0.01610139418085284	Target_LV 38	0	0.457025005122731	Source_TNFSF13B_Target_LV 38_Heart - Atrial Appendage_Muscle - Skeletal	Source_TNFSF13B_Target_LV 38_Muscle - Skeletal_Heart - Atrial Appendage
Source_TNFSF13B	Heart - Atrial Appendage	Muscle - Skeletal	542.4965343878827	2.141884364348417	0.01610139418085284	Target_LV 391	0	-0.462327023666119	Source_TNFSF13B_Target_LV 391_Heart - Atrial Appendage_Muscle - Skeletal	Source_TNFSF13B_Target_LV 391_Muscle - Skeletal_Heart - Atrial Appendage
Source_TNFSF13B	Heart - Atrial Appendage	Muscle - Skeletal	542.4965343878827	2.141884364348417	0.01610139418085284	Target_LV 427	2.15818679372148e-7	0.359445844803921	Source_TNFSF13B_Target_LV 427_Heart - Atrial Appendage_Muscle - Skeletal	Source_TNFSF13B_Target_LV 427_Muscle - Skeletal_Heart - Atrial Appendage
Source_TNFSF13B	Heart - Atrial Appendage	Muscle - Skeletal	542.4965343878827	2.141884364348417	0.01610139418085284	Target_LV 430	0	-0.446381495385581	Source_TNFSF13B_Target_LV 430_Heart - Atrial Appendage_Muscle - Skeletal	Source_TNFSF13B_Target_LV 430_Muscle - Skeletal_Heart - Atrial Appendage
Source_TNFSF13B	Heart - Atrial Appendage	Muscle - Skeletal	542.4965343878827	2.141884364348417	0.01610139418085284	Target_LV 45	0	0.428837360687037	Source_TNFSF13B_Target_LV 45_Heart - Atrial Appendage_Muscle - Skeletal	Source_TNFSF13B_Target_LV 45_Muscle - Skeletal_Heart - Atrial Appendage
Source_TNFSF13B	Heart - Atrial Appendage	Muscle - Skeletal	542.4965343878827	2.141884364348417	0.01610139418085284	Target_LV 504	0	0.416176780534826	Source_TNFSF13B_Target_LV 504_Heart - Atrial Appendage_Muscle - Skeletal	Source_TNFSF13B_Target_LV 504_Muscle - Skeletal_Heart - Atrial Appendage
Source_TNFSF13B	Heart - Atrial Appendage	Muscle - Skeletal	542.4965343878827	2.141884364348417	0.01610139418085284	Target_LV 513	3.08989182418173e-6	0.342296194706776	Source_TNFSF13B_Target_LV 513_Heart - Atrial Appendage_Muscle - Skeletal	Source_TNFSF13B_Target_LV 513_Muscle - Skeletal_Heart - Atrial Appendage
Source_TNFSF13B	Heart - Atrial Appendage	Muscle - Skeletal	542.4965343878827	2.141884364348417	0.01610139418085284	Target_LV 522	0	0.412056647558795	Source_TNFSF13B_Target_LV 522_Heart - Atrial Appendage_Muscle - Skeletal	Source_TNFSF13B_Target_LV 522_Muscle - Skeletal_Heart - Atrial Appendage
Source_TNFSF13B	Heart - Atrial Appendage	Muscle - Skeletal	542.4965343878827	2.141884364348417	0.01610139418085284	Target_LV 532	0	-0.434471911238163	Source_TNFSF13B_Target_LV 532_Heart - Atrial Appendage_Muscle - Skeletal	Source_TNFSF13B_Target_LV 532_Muscle - Skeletal_Heart - Atrial Appendage
Source_TNFSF13B	Heart - Atrial Appendage	Muscle - Skeletal	542.4965343878827	2.141884364348417	0.01610139418085284	Target_LV 579	8.78420307737215e-6	-0.33526705242851	Source_TNFSF13B_Target_LV 579_Heart - Atrial Appendage_Muscle - Skeletal	Source_TNFSF13B_Target_LV 579_Muscle - Skeletal_Heart - Atrial Appendage
Source_TNFSF13B	Heart - Atrial Appendage	Muscle - Skeletal	542.4965343878827	2.141884364348417	0.01610139418085284	Target_LV 606	4.8510631692533e-4	-0.306468742694618	Source_TNFSF13B_Target_LV 606_Heart - Atrial Appendage_Muscle - Skeletal	Source_TNFSF13B_Target_LV 606_Muscle - Skeletal_Heart - Atrial Appendage
Source_TNFSF13B	Heart - Atrial Appendage	Muscle - Skeletal	542.4965343878827	2.141884364348417	0.01610139418085284	Target_LV 66	1.88563794929486e-5	-0.330012587010798	Source_TNFSF13B_Target_LV 66_Heart - Atrial Appendage_Muscle - Skeletal	Source_TNFSF13B_Target_LV 66_Muscle - Skeletal_Heart - Atrial Appendage
Source_TNFSF13B	Heart - Atrial Appendage	Muscle - Skeletal	542.4965343878827	2.141884364348417	0.01610139418085284	Target_LV 665	0.00443087616385718	-0.289147284707174	Source_TNFSF13B_Target_LV 665_Heart - Atrial Appendage_Muscle - Skeletal	Source_TNFSF13B_Target_LV 665_Muscle - Skeletal_Heart - Atrial Appendage
Source_TNFSF13B	Heart - Atrial Appendage	Muscle - Skeletal	542.4965343878827	2.141884364348417	0.01610139418085284	Target_LV 675	7.7990290887308e-4	-0.302846196897029	Source_TNFSF13B_Target_LV 675_Heart - Atrial Appendage_Muscle - Skeletal	Source_TNFSF13B_Target_LV 675_Muscle - Skeletal_Heart - Atrial Appendage
Source_TNFSF13B	Heart - Atrial Appendage	Muscle - Skeletal	542.4965343878827	2.141884364348417	0.01610139418085284	Target_LV 690	3.39507666402561e-6	0.34166962900369	Source_TNFSF13B_Target_LV 690_Heart - Atrial Appendage_Muscle - Skeletal	Source_TNFSF13B_Target_LV 690_Muscle - Skeletal_Heart - Atrial Appendage
Source_C1QTNF2	Heart - Atrial Appendage	Muscle - Skeletal	542.1156997203896	2.1398250114937643	0.01618445555372799	Target_101,DMAP_ERY2	9.13587746200761e-5	0.318828963186933	Source_C1QTNF2_Target_101,DMAP_ERY2_Heart - Atrial Appendage_Muscle - Skeletal	Source_C1QTNF2_Target_101,DMAP_ERY2_Muscle - Skeletal_Heart - Atrial Appendage
Source_C1QTNF2	Heart - Atrial Appendage	Muscle - Skeletal	542.1156997203896	2.1398250114937643	0.01618445555372799	Target_105,REACTOME_GENERIC_TRANSCRIPTION_PATHWAY	1.04081070428919e-8	-0.377809320999988	Source_C1QTNF2_Target_105,REACTOME_GENERIC_TRANSCRIPTION_PATHWAY_Heart - Atrial Appendage_Muscle - Skeletal	Source_C1QTNF2_Target_105,REACTOME_GENERIC_TRANSCRIPTION_PATHWAY_Muscle - Skeletal_Heart - Atrial Appendage
Source_C1QTNF2	Heart - Atrial Appendage	Muscle - Skeletal	542.1156997203896	2.1398250114937643	0.01618445555372799	Target_113,REACTOME_METABOLISM_OF_LIPIDS_AND_LIPOPROTEINS	0	0.412371796010727	Source_C1QTNF2_Target_113,REACTOME_METABOLISM_OF_LIPIDS_AND_LIPOPROTEINS_Heart - Atrial Appendage_Muscle - Skeletal	Source_C1QTNF2_Target_113,REACTOME_METABOLISM_OF_LIPIDS_AND_LIPOPROTEINS_Muscle - Skeletal_Heart - Atrial Appendage
Source_C1QTNF2	Heart - Atrial Appendage	Muscle - Skeletal	542.1156997203896	2.1398250114937643	0.01618445555372799	Target_119,REACTOME_GENERIC_TRANSCRIPTION_PATHWAY	6.4835448505773e-4	-0.304261543954683	Source_C1QTNF2_Target_119,REACTOME_GENERIC_TRANSCRIPTION_PATHWAY_Heart - Atrial Appendage_Muscle - Skeletal	Source_C1QTNF2_Target_119,REACTOME_GENERIC_TRANSCRIPTION_PATHWAY_Muscle - Skeletal_Heart - Atrial Appendage
Source_C1QTNF2	Heart - Atrial Appendage	Muscle - Skeletal	542.1156997203896	2.1398250114937643	0.01618445555372799	Target_135,REACTOME_GPCR_DOWNSTREAM_SIGNALING	1.349881237429e-4	0.315989446397075	Source_C1QTNF2_Target_135,REACTOME_GPCR_DOWNSTREAM_SIGNALING_Heart - Atrial Appendage_Muscle - Skeletal	Source_C1QTNF2_Target_135,REACTOME_GPCR_DOWNSTREAM_SIGNALING_Muscle - Skeletal_Heart - Atrial Appendage
Source_C1QTNF2	Heart - Atrial Appendage	Muscle - Skeletal	542.1156997203896	2.1398250114937643	0.01618445555372799	Target_144,PID_MET_PATHWAY	1.6868311414342e-8	-0.374952619606848	Source_C1QTNF2_Target_144,PID_MET_PATHWAY_Heart - Atrial Appendage_Muscle - Skeletal	Source_C1QTNF2_Target_144,PID_MET_PATHWAY_Muscle - Skeletal_Heart - Atrial Appendage
Source_C1QTNF2	Heart - Atrial Appendage	Muscle - Skeletal	542.1156997203896	2.1398250114937643	0.01618445555372799	Target_152,PID_HDAC_CLASSI_PATHWAY	6.2209375428778904e-9	0.380786342665496	Source_C1QTNF2_Target_152,PID_HDAC_CLASSI_PATHWAY_Heart - Atrial Appendage_Muscle - Skeletal	Source_C1QTNF2_Target_152,PID_HDAC_CLASSI_PATHWAY_Muscle - Skeletal_Heart - Atrial Appendage
Source_C1QTNF2	Heart - Atrial Appendage	Muscle - Skeletal	542.1156997203896	2.1398250114937643	0.01618445555372799	Target_155,KEGG_INSULIN_SIGNALING_PATHWAY	0	-0.449124664469601	Source_C1QTNF2_Target_155,KEGG_INSULIN_SIGNALING_PATHWAY_Heart - Atrial Appendage_Muscle - Skeletal	Source_C1QTNF2_Target_155,KEGG_INSULIN_SIGNALING_PATHWAY_Muscle - Skeletal_Heart - Atrial Appendage
Source_C1QTNF2	Heart - Atrial Appendage	Muscle - Skeletal	542.1156997203896	2.1398250114937643	0.01618445555372799	Target_191,REACTOME_GPCR_DOWNSTREAM_SIGNALING	1.50738102000503e-8	-0.375640120966417	Source_C1QTNF2_Target_191,REACTOME_GPCR_DOWNSTREAM_SIGNALING_Heart - Atrial Appendage_Muscle - Skeletal	Source_C1QTNF2_Target_191,REACTOME_GPCR_DOWNSTREAM_SIGNALING_Muscle - Skeletal_Heart - Atrial Appendage
Source_C1QTNF2	Heart - Atrial Appendage	Muscle - Skeletal	542.1156997203896	2.1398250114937643	0.01618445555372799	Target_198,REACTOME_DEVELOPMENTAL_BIOLOGY	1.4356009714333601e-9	0.38950694238062	Source_C1QTNF2_Target_198,REACTOME_DEVELOPMENTAL_BIOLOGY_Heart - Atrial Appendage_Muscle - Skeletal	Source_C1QTNF2_Target_198,REACTOME_DEVELOPMENTAL_BIOLOGY_Muscle - Skeletal_Heart - Atrial Appendage
Source_C1QTNF2	Heart - Atrial Appendage	Muscle - Skeletal	542.1156997203896	2.1398250114937643	0.01618445555372799	Target_2,REACTOME_COLLAGEN_FORMATION	0.00109412126782971	0.30023250420564	Source_C1QTNF2_Target_2,REACTOME_COLLAGEN_FORMATION_Heart - Atrial Appendage_Muscle - Skeletal	Source_C1QTNF2_Target_2,REACTOME_COLLAGEN_FORMATION_Muscle - Skeletal_Heart - Atrial Appendage
Source_C1QTNF2	Heart - Atrial Appendage	Muscle - Skeletal	542.1156997203896	2.1398250114937643	0.01618445555372799	Target_20,REACTOME_TRANSMEMBRANE_TRANSPORT_OF_SMALL_MOLECULES	8.9659549456921e-4	-0.301772830205971	Source_C1QTNF2_Target_20,REACTOME_TRANSMEMBRANE_TRANSPORT_OF_SMALL_MOLECULES_Heart - Atrial Appendage_Muscle - Skeletal	Source_C1QTNF2_Target_20,REACTOME_TRANSMEMBRANE_TRANSPORT_OF_SMALL_MOLECULES_Muscle - Skeletal_Heart - Atrial Appendage
Source_C1QTNF2	Heart - Atrial Appendage	Muscle - Skeletal	542.1156997203896	2.1398250114937643	0.01618445555372799	Target_218,REACTOME_RNA_POL_II_TRANSCRIPTION	0	-0.429899139686946	Source_C1QTNF2_Target_218,REACTOME_RNA_POL_II_TRANSCRIPTION_Heart - Atrial Appendage_Muscle - Skeletal	Source_C1QTNF2_Target_218,REACTOME_RNA_POL_II_TRANSCRIPTION_Muscle - Skeletal_Heart - Atrial Appendage
Source_C1QTNF2	Heart - Atrial Appendage	Muscle - Skeletal	542.1156997203896	2.1398250114937643	0.01618445555372799	Target_232,DMAP_ERY4	0.00196724109751356	-0.295640216622001	Source_C1QTNF2_Target_232,DMAP_ERY4_Heart - Atrial Appendage_Muscle - Skeletal	Source_C1QTNF2_Target_232,DMAP_ERY4_Muscle - Skeletal_Heart - Atrial Appendage
Source_C1QTNF2	Heart - Atrial Appendage	Muscle - Skeletal	542.1156997203896	2.1398250114937643	0.01618445555372799	Target_234,REACTOME_GENERIC_TRANSCRIPTION_PATHWAY	1.7945012142917e-8	-0.374561824516054	Source_C1QTNF2_Target_234,REACTOME_GENERIC_TRANSCRIPTION_PATHWAY_Heart - Atrial Appendage_Muscle - Skeletal	Source_C1QTNF2_Target_234,REACTOME_GENERIC_TRANSCRIPTION_PATHWAY_Muscle - Skeletal_Heart - Atrial Appendage
Source_C1QTNF2	Heart - Atrial Appendage	Muscle - Skeletal	542.1156997203896	2.1398250114937643	0.01618445555372799	Target_248,DMAP_ERY3	0	-0.417048609975526	Source_C1QTNF2_Target_248,DMAP_ERY3_Heart - Atrial Appendage_Muscle - Skeletal	Source_C1QTNF2_Target_248,DMAP_ERY3_Muscle - Skeletal_Heart - Atrial Appendage
Source_C1QTNF2	Heart - Atrial Appendage	Muscle - Skeletal	542.1156997203896	2.1398250114937643	0.01618445555372799	Target_257,REACTOME_ANTIGEN_PROCESSING_UBIQUITINATION_PROTEASOME_DEGRADATION	5.6593830815554e-4	0.30529833135197	Source_C1QTNF2_Target_257,REACTOME_ANTIGEN_PROCESSING_UBIQUITINATION_PROTEASOME_DEGRADATION_Heart - Atrial Appendage_Muscle - Skeletal	Source_C1QTNF2_Target_257,REACTOME_ANTIGEN_PROCESSING_UBIQUITINATION_PROTEASOME_DEGRADATION_Muscle - Skeletal_Heart - Atrial Appendage
Source_C1QTNF2	Heart - Atrial Appendage	Muscle - Skeletal	542.1156997203896	2.1398250114937643	0.01618445555372799	Target_265,REACTOME_METABOLISM_OF_LIPIDS_AND_LIPOPROTEINS	0	-0.409153553309033	Source_C1QTNF2_Target_265,REACTOME_METABOLISM_OF_LIPIDS_AND_LIPOPROTEINS_Heart - Atrial Appendage_Muscle - Skeletal	Source_C1QTNF2_Target_265,REACTOME_METABOLISM_OF_LIPIDS_AND_LIPOPROTEINS_Muscle - Skeletal_Heart - Atrial Appendage
Source_C1QTNF2	Heart - Atrial Appendage	Muscle - Skeletal	542.1156997203896	2.1398250114937643	0.01618445555372799	Target_27,REACTOME_PHOSPHOLIPID_METABOLISM	0.00224217591075471	0.294605109745814	Source_C1QTNF2_Target_27,REACTOME_PHOSPHOLIPID_METABOLISM_Heart - Atrial Appendage_Muscle - Skeletal	Source_C1QTNF2_Target_27,REACTOME_PHOSPHOLIPID_METABOLISM_Muscle - Skeletal_Heart - Atrial Appendage
Source_C1QTNF2	Heart - Atrial Appendage	Muscle - Skeletal	542.1156997203896	2.1398250114937643	0.01618445555372799	Target_281,DMAP_ERY3	2.1916841497216e-6	-0.34456849748625	Source_C1QTNF2_Target_281,DMAP_ERY3_Heart - Atrial Appendage_Muscle - Skeletal	Source_C1QTNF2_Target_281,DMAP_ERY3_Muscle - Skeletal_Heart - Atrial Appendage
Source_C1QTNF2	Heart - Atrial Appendage	Muscle - Skeletal	542.1156997203896	2.1398250114937643	0.01618445555372799	Target_290,MIPS_SPLICEOSOME	3.82109125229846e-7	-0.355849164826855	Source_C1QTNF2_Target_290,MIPS_SPLICEOSOME_Heart - Atrial Appendage_Muscle - Skeletal	Source_C1QTNF2_Target_290,MIPS_SPLICEOSOME_Muscle - Skeletal_Heart - Atrial Appendage
Source_C1QTNF2	Heart - Atrial Appendage	Muscle - Skeletal	542.1156997203896	2.1398250114937643	0.01618445555372799	Target_313,REACTOME_CYTOKINE_SIGNALING_IN_IMMUNE_SYSTEM	0.00103369490880745	-0.30067294463229	Source_C1QTNF2_Target_313,REACTOME_CYTOKINE_SIGNALING_IN_IMMUNE_SYSTEM_Heart - Atrial Appendage_Muscle - Skeletal	Source_C1QTNF2_Target_313,REACTOME_CYTOKINE_SIGNALING_IN_IMMUNE_SYSTEM_Muscle - Skeletal_Heart - Atrial Appendage
Source_C1QTNF2	Heart - Atrial Appendage	Muscle - Skeletal	542.1156997203896	2.1398250114937643	0.01618445555372799	Target_314,REACTOME_CELL_CYCLE_MITOTIC	1.07670072857502e-8	0.377593318562466	Source_C1QTNF2_Target_314,REACTOME_CELL_CYCLE_MITOTIC_Heart - Atrial Appendage_Muscle - Skeletal	Source_C1QTNF2_Target_314,REACTOME_CELL_CYCLE_MITOTIC_Muscle - Skeletal_Heart - Atrial Appendage
Source_C1QTNF2	Heart - Atrial Appendage	Muscle - Skeletal	542.1156997203896	2.1398250114937643	0.01618445555372799	Target_335,REACTOME_SIGNALING_BY_GPCR	1.00492068000335e-8	0.377983148311738	Source_C1QTNF2_Target_335,REACTOME_SIGNALING_BY_GPCR_Heart - Atrial Appendage_Muscle - Skeletal	Source_C1QTNF2_Target_335,REACTOME_SIGNALING_BY_GPCR_Muscle - Skeletal_Heart - Atrial Appendage
Source_C1QTNF2	Heart - Atrial Appendage	Muscle - Skeletal	542.1156997203896	2.1398250114937643	0.01618445555372799	Target_34,KEGG_AMINOACYL_TRNA_BIOSYNTHESIS	2.9027085988531e-4	0.310331947129303	Source_C1QTNF2_Target_34,KEGG_AMINOACYL_TRNA_BIOSYNTHESIS_Heart - Atrial Appendage_Muscle - Skeletal	Source_C1QTNF2_Target_34,KEGG_AMINOACYL_TRNA_BIOSYNTHESIS_Muscle - Skeletal_Heart - Atrial Appendage
Source_C1QTNF2	Heart - Atrial Appendage	Muscle - Skeletal	542.1156997203896	2.1398250114937643	0.01618445555372799	Target_35,REACTOME_TRANSMEMBRANE_TRANSPORT_OF_SMALL_MOLECULES	0	0.407134116139727	Source_C1QTNF2_Target_35,REACTOME_TRANSMEMBRANE_TRANSPORT_OF_SMALL_MOLECULES_Heart - Atrial Appendage_Muscle - Skeletal	Source_C1QTNF2_Target_35,REACTOME_TRANSMEMBRANE_TRANSPORT_OF_SMALL_MOLECULES_Muscle - Skeletal_Heart - Atrial Appendage
Source_C1QTNF2	Heart - Atrial Appendage	Muscle - Skeletal	542.1156997203896	2.1398250114937643	0.01618445555372799	Target_359,REACTOME_GENERIC_TRANSCRIPTION_PATHWAY	2.59469323242723e-5	-0.327786939557176	Source_C1QTNF2_Target_359,REACTOME_GENERIC_TRANSCRIPTION_PATHWAY_Heart - Atrial Appendage_Muscle - Skeletal	Source_C1QTNF2_Target_359,REACTOME_GENERIC_TRANSCRIPTION_PATHWAY_Muscle - Skeletal_Heart - Atrial Appendage
Source_C1QTNF2	Heart - Atrial Appendage	Muscle - Skeletal	542.1156997203896	2.1398250114937643	0.01618445555372799	Target_362,REACTOME_PROCESSING_OF_CAPPED_INTRON_CONTAINING_PRE_MRNA	1.39935204690467e-6	-0.347509600482234	Source_C1QTNF2_Target_362,REACTOME_PROCESSING_OF_CAPPED_INTRON_CONTAINING_PRE_MRNA_Heart - Atrial Appendage_Muscle - Skeletal	Source_C1QTNF2_Target_362,REACTOME_PROCESSING_OF_CAPPED_INTRON_CONTAINING_PRE_MRNA_Muscle - Skeletal_Heart - Atrial Appendage
Source_C1QTNF2	Heart - Atrial Appendage	Muscle - Skeletal	542.1156997203896	2.1398250114937643	0.01618445555372799	Target_368,REACTOME_MRNA_PROCESSING	8.61360582860016e-8	0.365128166697537	Source_C1QTNF2_Target_368,REACTOME_MRNA_PROCESSING_Heart - Atrial Appendage_Muscle - Skeletal	Source_C1QTNF2_Target_368,REACTOME_MRNA_PROCESSING_Muscle - Skeletal_Heart - Atrial Appendage
Source_C1QTNF2	Heart - Atrial Appendage	Muscle - Skeletal	542.1156997203896	2.1398250114937643	0.01618445555372799	Target_379,PID_BETACATENIN_NUC_PATHWAY	2.39266828572227e-10	0.399181712721607	Source_C1QTNF2_Target_379,PID_BETACATENIN_NUC_PATHWAY_Heart - Atrial Appendage_Muscle - Skeletal	Source_C1QTNF2_Target_379,PID_BETACATENIN_NUC_PATHWAY_Muscle - Skeletal_Heart - Atrial Appendage
Source_C1QTNF2	Heart - Atrial Appendage	Muscle - Skeletal	542.1156997203896	2.1398250114937643	0.01618445555372799	Target_389,REACTOME_DEPOSITION_OF_NEW_CENPA_CONTAINING_NUCLEOSOMES_AT_THE_CENTROMERE	0.00156275645627613	-0.297451630903092	Source_C1QTNF2_Target_389,REACTOME_DEPOSITION_OF_NEW_CENPA_CONTAINING_NUCLEOSOMES_AT_THE_CENTROMERE_Heart - Atrial Appendage_Muscle - Skeletal	Source_C1QTNF2_Target_389,REACTOME_DEPOSITION_OF_NEW_CENPA_CONTAINING_NUCLEOSOMES_AT_THE_CENTROMERE_Muscle - Skeletal_Heart - Atrial Appendage
Source_C1QTNF2	Heart - Atrial Appendage	Muscle - Skeletal	542.1156997203896	2.1398250114937643	0.01618445555372799	Target_396,KEGG_CELL_CYCLE	0	-0.410004581920969	Source_C1QTNF2_Target_396,KEGG_CELL_CYCLE_Heart - Atrial Appendage_Muscle - Skeletal	Source_C1QTNF2_Target_396,KEGG_CELL_CYCLE_Muscle - Skeletal_Heart - Atrial Appendage
Source_C1QTNF2	Heart - Atrial Appendage	Muscle - Skeletal	542.1156997203896	2.1398250114937643	0.01618445555372799	Target_403,SVM Monocytes	1.9667733308637e-7	0.360025598137808	Source_C1QTNF2_Target_403,SVM Monocytes_Heart - Atrial Appendage_Muscle - Skeletal	Source_C1QTNF2_Target_403,SVM Monocytes_Muscle - Skeletal_Heart - Atrial Appendage
Source_C1QTNF2	Heart - Atrial Appendage	Muscle - Skeletal	542.1156997203896	2.1398250114937643	0.01618445555372799	Target_415,REACTOME_GENERIC_TRANSCRIPTION_PATHWAY	0.00176379945191663	0.296500841649925	Source_C1QTNF2_Target_415,REACTOME_GENERIC_TRANSCRIPTION_PATHWAY_Heart - Atrial Appendage_Muscle - Skeletal	Source_C1QTNF2_Target_415,REACTOME_GENERIC_TRANSCRIPTION_PATHWAY_Muscle - Skeletal_Heart - Atrial Appendage
Source_C1QTNF2	Heart - Atrial Appendage	Muscle - Skeletal	542.1156997203896	2.1398250114937643	0.01618445555372799	Target_420,REACTOME_METABOLISM_OF_LIPIDS_AND_LIPOPROTEINS	7.0886614270437e-4	0.303578853443454	Source_C1QTNF2_Target_420,REACTOME_METABOLISM_OF_LIPIDS_AND_LIPOPROTEINS_Heart - Atrial Appendage_Muscle - Skeletal	Source_C1QTNF2_Target_420,REACTOME_METABOLISM_OF_LIPIDS_AND_LIPOPROTEINS_Muscle - Skeletal_Heart - Atrial Appendage
Source_C1QTNF2	Heart - Atrial Appendage	Muscle - Skeletal	542.1156997203896	2.1398250114937643	0.01618445555372799	Target_43,REACTOME_TRANSCRIPTION	0.00176444870245596	-0.296497945023688	Source_C1QTNF2_Target_43,REACTOME_TRANSCRIPTION_Heart - Atrial Appendage_Muscle - Skeletal	Source_C1QTNF2_Target_43,REACTOME_TRANSCRIPTION_Muscle - Skeletal_Heart - Atrial Appendage
Source_C1QTNF2	Heart - Atrial Appendage	Muscle - Skeletal	542.1156997203896	2.1398250114937643	0.01618445555372799	Target_438,PID_ATF2_PATHWAY	0.00192480473279799	0.295812373845527	Source_C1QTNF2_Target_438,PID_ATF2_PATHWAY_Heart - Atrial Appendage_Muscle - Skeletal	Source_C1QTNF2_Target_438,PID_ATF2_PATHWAY_Muscle - Skeletal_Heart - Atrial Appendage
Source_C1QTNF2	Heart - Atrial Appendage	Muscle - Skeletal	542.1156997203896	2.1398250114937643	0.01618445555372799	Target_44,REACTOME_TRANSCRIPTION	0	-0.442847140996244	Source_C1QTNF2_Target_44,REACTOME_TRANSCRIPTION_Heart - Atrial Appendage_Muscle - Skeletal	Source_C1QTNF2_Target_44,REACTOME_TRANSCRIPTION_Muscle - Skeletal_Heart - Atrial Appendage
Source_C1QTNF2	Heart - Atrial Appendage	Muscle - Skeletal	542.1156997203896	2.1398250114937643	0.01618445555372799	Target_447,REACTOME_SIGNALING_BY_GPCR	0	0.419637232830906	Source_C1QTNF2_Target_447,REACTOME_SIGNALING_BY_GPCR_Heart - Atrial Appendage_Muscle - Skeletal	Source_C1QTNF2_Target_447,REACTOME_SIGNALING_BY_GPCR_Muscle - Skeletal_Heart - Atrial Appendage
Source_C1QTNF2	Heart - Atrial Appendage	Muscle - Skeletal	542.1156997203896	2.1398250114937643	0.01618445555372799	Target_460,REACTOME_GENERIC_TRANSCRIPTION_PATHWAY	1.71769656232001e-6	-0.34617005753066	Source_C1QTNF2_Target_460,REACTOME_GENERIC_TRANSCRIPTION_PATHWAY_Heart - Atrial Appendage_Muscle - Skeletal	Source_C1QTNF2_Target_460,REACTOME_GENERIC_TRANSCRIPTION_PATHWAY_Muscle - Skeletal_Heart - Atrial Appendage
Source_C1QTNF2	Heart - Atrial Appendage	Muscle - Skeletal	542.1156997203896	2.1398250114937643	0.01618445555372799	Target_477,REACTOME_MITOTIC_G2_G2_M_PHASES	9.20220222688783e-7	0.350229759581072	Source_C1QTNF2_Target_477,REACTOME_MITOTIC_G2_G2_M_PHASES_Heart - Atrial Appendage_Muscle - Skeletal	Source_C1QTNF2_Target_477,REACTOME_MITOTIC_G2_G2_M_PHASES_Muscle - Skeletal_Heart - Atrial Appendage
Source_C1QTNF2	Heart - Atrial Appendage	Muscle - Skeletal	542.1156997203896	2.1398250114937643	0.01618445555372799	Target_482,PID_IL6_7PATHWAY	1.586147659971e-5	-0.331211131421285	Source_C1QTNF2_Target_482,PID_IL6_7PATHWAY_Heart - Atrial Appendage_Muscle - Skeletal	Source_C1QTNF2_Target_482,PID_IL6_7PATHWAY_Muscle - Skeletal_Heart - Atrial Appendage
Source_C1QTNF2	Heart - Atrial Appendage	Muscle - Skeletal	542.1156997203896	2.1398250114937643	0.01618445555372799	Target_484,REACTOME_GENERIC_TRANSCRIPTION_PATHWAY	2.35342852583642e-5	0.328469347521907	Source_C1QTNF2_Target_484,REACTOME_GENERIC_TRANSCRIPTION_PATHWAY_Heart - Atrial Appendage_Muscle - Skeletal	Source_C1QTNF2_Target_484,REACTOME_GENERIC_TRANSCRIPTION_PATHWAY_Muscle - Skeletal_Heart - Atrial Appendage
Source_C1QTNF2	Heart - Atrial Appendage	Muscle - Skeletal	542.1156997203896	2.1398250114937643	0.01618445555372799	Target_491,KEGG_REGULATION_OF_ACTIN_CYTOSKELETON	0	0.506146196675245	Source_C1QTNF2_Target_491,KEGG_REGULATION_OF_ACTIN_CYTOSKELETON_Heart - Atrial Appendage_Muscle - Skeletal	Source_C1QTNF2_Target_491,KEGG_REGULATION_OF_ACTIN_CYTOSKELETON_Muscle - Skeletal_Heart - Atrial Appendage
Source_C1QTNF2	Heart - Atrial Appendage	Muscle - Skeletal	542.1156997203896	2.1398250114937643	0.01618445555372799	Target_507,KEGG_GLYCEROLIPID_METABOLISM	2.74235675568058e-6	-0.343087585094967	Source_C1QTNF2_Target_507,KEGG_GLYCEROLIPID_METABOLISM_Heart - Atrial Appendage_Muscle - Skeletal	Source_C1QTNF2_Target_507,KEGG_GLYCEROLIPID_METABOLISM_Muscle - Skeletal_Heart - Atrial Appendage
Source_C1QTNF2	Heart - Atrial Appendage	Muscle - Skeletal	542.1156997203896	2.1398250114937643	0.01618445555372799	Target_515,REACTOME_GENERIC_TRANSCRIPTION_PATHWAY	0	0.439215987487642	Source_C1QTNF2_Target_515,REACTOME_GENERIC_TRANSCRIPTION_PATHWAY_Heart - Atrial Appendage_Muscle - Skeletal	Source_C1QTNF2_Target_515,REACTOME_GENERIC_TRANSCRIPTION_PATHWAY_Muscle - Skeletal_Heart - Atrial Appendage
Source_C1QTNF2	Heart - Atrial Appendage	Muscle - Skeletal	542.1156997203896	2.1398250114937643	0.01618445555372799	Target_525,REACTOME_SIGNALING_BY_GPCR	8.24800611454179e-5	0.319567686291963	Source_C1QTNF2_Target_525,REACTOME_SIGNALING_BY_GPCR_Heart - Atrial Appendage_Muscle - Skeletal	Source_C1QTNF2_Target_525,REACTOME_SIGNALING_BY_GPCR_Muscle - Skeletal_Heart - Atrial Appendage
Source_C1QTNF2	Heart - Atrial Appendage	Muscle - Skeletal	542.1156997203896	2.1398250114937643	0.01618445555372799	Target_526,IRIS_Neutrophil-Resting	0.0014600159978877	-0.297984385545312	Source_C1QTNF2_Target_526,IRIS_Neutrophil-Resting_Heart - Atrial Appendage_Muscle - Skeletal	Source_C1QTNF2_Target_526,IRIS_Neutrophil-Resting_Muscle - Skeletal_Heart - Atrial Appendage
Source_C1QTNF2	Heart - Atrial Appendage	Muscle - Skeletal	542.1156997203896	2.1398250114937643	0.01618445555372799	Target_536,REACTOME_METABOLISM_OF_LIPIDS_AND_LIPOPROTEINS	6.2844796345418e-4	0.3044997192841	Source_C1QTNF2_Target_536,REACTOME_METABOLISM_OF_LIPIDS_AND_LIPOPROTEINS_Heart - Atrial Appendage_Muscle - Skeletal	Source_C1QTNF2_Target_536,REACTOME_METABOLISM_OF_LIPIDS_AND_LIPOPROTEINS_Muscle - Skeletal_Heart - Atrial Appendage
Source_C1QTNF2	Heart - Atrial Appendage	Muscle - Skeletal	542.1156997203896	2.1398250114937643	0.01618445555372799	Target_537,REACTOME_NEURONAL_SYSTEM	0.00273035656716036	0.293038564289639	Source_C1QTNF2_Target_537,REACTOME_NEURONAL_SYSTEM_Heart - Atrial Appendage_Muscle - Skeletal	Source_C1QTNF2_Target_537,REACTOME_NEURONAL_SYSTEM_Muscle - Skeletal_Heart - Atrial Appendage
Source_C1QTNF2	Heart - Atrial Appendage	Muscle - Skeletal	542.1156997203896	2.1398250114937643	0.01618445555372799	Target_541,IRIS_Monocyte-Day7	0.00258351564326365	0.293479150698481	Source_C1QTNF2_Target_541,IRIS_Monocyte-Day7_Heart - Atrial Appendage_Muscle - Skeletal	Source_C1QTNF2_Target_541,IRIS_Monocyte-Day7_Muscle - Skeletal_Heart - Atrial Appendage
Source_C1QTNF2	Heart - Atrial Appendage	Muscle - Skeletal	542.1156997203896	2.1398250114937643	0.01618445555372799	Target_560,REACTOME_GPCR_LIGAND_BINDING	7.15491560820958e-5	0.320591594172103	Source_C1QTNF2_Target_560,REACTOME_GPCR_LIGAND_BINDING_Heart - Atrial Appendage_Muscle - Skeletal	Source_C1QTNF2_Target_560,REACTOME_GPCR_LIGAND_BINDING_Muscle - Skeletal_Heart - Atrial Appendage
Source_C1QTNF2	Heart - Atrial Appendage	Muscle - Skeletal	542.1156997203896	2.1398250114937643	0.01618445555372799	Target_568,REACTOME_CELL_CYCLE_MITOTIC	1.6748678000055902e-9	0.388132325555328	Source_C1QTNF2_Target_568,REACTOME_CELL_CYCLE_MITOTIC_Heart - Atrial Appendage_Muscle - Skeletal	Source_C1QTNF2_Target_568,REACTOME_CELL_CYCLE_MITOTIC_Muscle - Skeletal_Heart - Atrial Appendage
Source_C1QTNF2	Heart - Atrial Appendage	Muscle - Skeletal	542.1156997203896	2.1398250114937643	0.01618445555372799	Target_574,KEGG_PATHWAYS_IN_CANCER	1.8024448730003e-5	-0.330325754672728	Source_C1QTNF2_Target_574,KEGG_PATHWAYS_IN_CANCER_Heart - Atrial Appendage_Muscle - Skeletal	Source_C1QTNF2_Target_574,KEGG_PATHWAYS_IN_CANCER_Muscle - Skeletal_Heart - Atrial Appendage
Source_C1QTNF2	Heart - Atrial Appendage	Muscle - Skeletal	542.1156997203896	2.1398250114937643	0.01618445555372799	Target_575,REACTOME_GPCR_DOWNSTREAM_SIGNALING	7.178004857166801e-10	-0.392762758256048	Source_C1QTNF2_Target_575,REACTOME_GPCR_DOWNSTREAM_SIGNALING_Heart - Atrial Appendage_Muscle - Skeletal	Source_C1QTNF2_Target_575,REACTOME_GPCR_DOWNSTREAM_SIGNALING_Muscle - Skeletal_Heart - Atrial Appendage
Source_C1QTNF2	Heart - Atrial Appendage	Muscle - Skeletal	542.1156997203896	2.1398250114937643	0.01618445555372799	Target_576,IRIS_DendriticCell-Control	0	0.426862982943861	Source_C1QTNF2_Target_576,IRIS_DendriticCell-Control_Heart - Atrial Appendage_Muscle - Skeletal	Source_C1QTNF2_Target_576,IRIS_DendriticCell-Control_Muscle - Skeletal_Heart - Atrial Appendage
Source_C1QTNF2	Heart - Atrial Appendage	Muscle - Skeletal	542.1156997203896	2.1398250114937643	0.01618445555372799	Target_59,KEGG_PEROXISOME	0	0.449483757237067	Source_C1QTNF2_Target_59,KEGG_PEROXISOME_Heart - Atrial Appendage_Muscle - Skeletal	Source_C1QTNF2_Target_59,KEGG_PEROXISOME_Muscle - Skeletal_Heart - Atrial Appendage
Source_C1QTNF2	Heart - Atrial Appendage	Muscle - Skeletal	542.1156997203896	2.1398250114937643	0.01618445555372799	Target_604,REACTOME_TRANSMEMBRANE_TRANSPORT_OF_SMALL_MOLECULES	0	0.454301577352447	Source_C1QTNF2_Target_604,REACTOME_TRANSMEMBRANE_TRANSPORT_OF_SMALL_MOLECULES_Heart - Atrial Appendage_Muscle - Skeletal	Source_C1QTNF2_Target_604,REACTOME_TRANSMEMBRANE_TRANSPORT_OF_SMALL_MOLECULES_Muscle - Skeletal_Heart - Atrial Appendage
Source_C1QTNF2	Heart - Atrial Appendage	Muscle - Skeletal	542.1156997203896	2.1398250114937643	0.01618445555372799	Target_607,REACTOME_GENERIC_TRANSCRIPTION_PATHWAY	1.69161647800564e-7	0.360964818259037	Source_C1QTNF2_Target_607,REACTOME_GENERIC_TRANSCRIPTION_PATHWAY_Heart - Atrial Appendage_Muscle - Skeletal	Source_C1QTNF2_Target_607,REACTOME_GENERIC_TRANSCRIPTION_PATHWAY_Muscle - Skeletal_Heart - Atrial Appendage
Source_C1QTNF2	Heart - Atrial Appendage	Muscle - Skeletal	542.1156997203896	2.1398250114937643	0.01618445555372799	Target_612,REACTOME_GENERIC_TRANSCRIPTION_PATHWAY	0	-0.455068686749745	Source_C1QTNF2_Target_612,REACTOME_GENERIC_TRANSCRIPTION_PATHWAY_Heart - Atrial Appendage_Muscle - Skeletal	Source_C1QTNF2_Target_612,REACTOME_GENERIC_TRANSCRIPTION_PATHWAY_Muscle - Skeletal_Heart - Atrial Appendage
Source_C1QTNF2	Heart - Atrial Appendage	Muscle - Skeletal	542.1156997203896	2.1398250114937643	0.01618445555372799	Target_630,KEGG_VALINE_LEUCINE_AND_ISOLEUCINE_DEGRADATION	0.00125788649157865	0.299148002736049	Source_C1QTNF2_Target_630,KEGG_VALINE_LEUCINE_AND_ISOLEUCINE_DEGRADATION_Heart - Atrial Appendage_Muscle - Skeletal	Source_C1QTNF2_Target_630,KEGG_VALINE_LEUCINE_AND_ISOLEUCINE_DEGRADATION_Muscle - Skeletal_Heart - Atrial Appendage
Source_C1QTNF2	Heart - Atrial Appendage	Muscle - Skeletal	542.1156997203896	2.1398250114937643	0.01618445555372799	Target_638,REACTOME_METABOLISM_OF_NON_CODING_RNA	2.63911311915166e-7	0.35818454209658	Source_C1QTNF2_Target_638,REACTOME_METABOLISM_OF_NON_CODING_RNA_Heart - Atrial Appendage_Muscle - Skeletal	Source_C1QTNF2_Target_638,REACTOME_METABOLISM_OF_NON_CODING_RNA_Muscle - Skeletal_Heart - Atrial Appendage
Source_C1QTNF2	Heart - Atrial Appendage	Muscle - Skeletal	542.1156997203896	2.1398250114937643	0.01618445555372799	Target_673,REACTOME_DIABETES_PATHWAYS	2.75252559589489e-6	-0.343063213740725	Source_C1QTNF2_Target_673,REACTOME_DIABETES_PATHWAYS_Heart - Atrial Appendage_Muscle - Skeletal	Source_C1QTNF2_Target_673,REACTOME_DIABETES_PATHWAYS_Muscle - Skeletal_Heart - Atrial Appendage
Source_C1QTNF2	Heart - Atrial Appendage	Muscle - Skeletal	542.1156997203896	2.1398250114937643	0.01618445555372799	Target_691,SVM T cells CD8	0.00251944537007565	0.293679046696461	Source_C1QTNF2_Target_691,SVM T cells CD8_Heart - Atrial Appendage_Muscle - Skeletal	Source_C1QTNF2_Target_691,SVM T cells CD8_Muscle - Skeletal_Heart - Atrial Appendage
Source_C1QTNF2	Heart - Atrial Appendage	Muscle - Skeletal	542.1156997203896	2.1398250114937643	0.01618445555372799	Target_692,REACTOME_TRANSPORT_OF_INORGANIC_CATIONS_ANIONS_AND_AMINO_ACIDS_OLIGOPEPTIDES	2.33524424686493e-7	-0.358948394333561	Source_C1QTNF2_Target_692,REACTOME_TRANSPORT_OF_INORGANIC_CATIONS_ANIONS_AND_AMINO_ACIDS_OLIGOPEPTIDES_Heart - Atrial Appendage_Muscle - Skeletal	Source_C1QTNF2_Target_692,REACTOME_TRANSPORT_OF_INORGANIC_CATIONS_ANIONS_AND_AMINO_ACIDS_OLIGOPEPTIDES_Muscle - Skeletal_Heart - Atrial Appendage
Source_C1QTNF2	Heart - Atrial Appendage	Muscle - Skeletal	542.1156997203896	2.1398250114937643	0.01618445555372799	Target_696,KEGG_PATHWAYS_IN_CANCER	0	0.427321037103244	Source_C1QTNF2_Target_696,KEGG_PATHWAYS_IN_CANCER_Heart - Atrial Appendage_Muscle - Skeletal	Source_C1QTNF2_Target_696,KEGG_PATHWAYS_IN_CANCER_Muscle - Skeletal_Heart - Atrial Appendage
Source_C1QTNF2	Heart - Atrial Appendage	Muscle - Skeletal	542.1156997203896	2.1398250114937643	0.01618445555372799	Target_73,REACTOME_TRIGLYCERIDE_BIOSYNTHESIS	2.06487273057832e-7	-0.359718384530053	Source_C1QTNF2_Target_73,REACTOME_TRIGLYCERIDE_BIOSYNTHESIS_Heart - Atrial Appendage_Muscle - Skeletal	Source_C1QTNF2_Target_73,REACTOME_TRIGLYCERIDE_BIOSYNTHESIS_Muscle - Skeletal_Heart - Atrial Appendage
Source_C1QTNF2	Heart - Atrial Appendage	Muscle - Skeletal	542.1156997203896	2.1398250114937643	0.01618445555372799	Target_75,PID_ATF2_PATHWAY	8.35160865131357e-7	0.35085564719490703	Source_C1QTNF2_Target_75,PID_ATF2_PATHWAY_Heart - Atrial Appendage_Muscle - Skeletal	Source_C1QTNF2_Target_75,PID_ATF2_PATHWAY_Muscle - Skeletal_Heart - Atrial Appendage
Source_C1QTNF2	Heart - Atrial Appendage	Muscle - Skeletal	542.1156997203896	2.1398250114937643	0.01618445555372799	Target_88,KEGG_SPLICEOSOME	6.24677836036369e-6	-0.337579920062374	Source_C1QTNF2_Target_88,KEGG_SPLICEOSOME_Heart - Atrial Appendage_Muscle - Skeletal	Source_C1QTNF2_Target_88,KEGG_SPLICEOSOME_Muscle - Skeletal_Heart - Atrial Appendage
Source_C1QTNF2	Heart - Atrial Appendage	Muscle - Skeletal	542.1156997203896	2.1398250114937643	0.01618445555372799	Target_95,SVM T cells regulatory (Tregs)	0.00310777941228579	0.292003696731155	Source_C1QTNF2_Target_95,SVM T cells regulatory (Tregs)_Heart - Atrial Appendage_Muscle - Skeletal	Source_C1QTNF2_Target_95,SVM T cells regulatory (Tregs)_Muscle - Skeletal_Heart - Atrial Appendage
Source_C1QTNF2	Heart - Atrial Appendage	Muscle - Skeletal	542.1156997203896	2.1398250114937643	0.01618445555372799	Target_LV 112	0	0.554957023974245	Source_C1QTNF2_Target_LV 112_Heart - Atrial Appendage_Muscle - Skeletal	Source_C1QTNF2_Target_LV 112_Muscle - Skeletal_Heart - Atrial Appendage
Source_C1QTNF2	Heart - Atrial Appendage	Muscle - Skeletal	542.1156997203896	2.1398250114937643	0.01618445555372799	Target_LV 114	0	-0.40625299747837	Source_C1QTNF2_Target_LV 114_Heart - Atrial Appendage_Muscle - Skeletal	Source_C1QTNF2_Target_LV 114_Muscle - Skeletal_Heart - Atrial Appendage
Source_C1QTNF2	Heart - Atrial Appendage	Muscle - Skeletal	542.1156997203896	2.1398250114937643	0.01618445555372799	Target_LV 120	0	0.413206391635057	Source_C1QTNF2_Target_LV 120_Heart - Atrial Appendage_Muscle - Skeletal	Source_C1QTNF2_Target_LV 120_Muscle - Skeletal_Heart - Atrial Appendage
Source_C1QTNF2	Heart - Atrial Appendage	Muscle - Skeletal	542.1156997203896	2.1398250114937643	0.01618445555372799	Target_LV 128	9.5469378734947e-5	0.318510342377093	Source_C1QTNF2_Target_LV 128_Heart - Atrial Appendage_Muscle - Skeletal	Source_C1QTNF2_Target_LV 128_Muscle - Skeletal_Heart - Atrial Appendage
Source_C1QTNF2	Heart - Atrial Appendage	Muscle - Skeletal	542.1156997203896	2.1398250114937643	0.01618445555372799	Target_LV 151	2.54675612332278e-6	0.343577517771311	Source_C1QTNF2_Target_LV 151_Heart - Atrial Appendage_Muscle - Skeletal	Source_C1QTNF2_Target_LV 151_Muscle - Skeletal_Heart - Atrial Appendage
Source_C1QTNF2	Heart - Atrial Appendage	Muscle - Skeletal	542.1156997203896	2.1398250114937643	0.01618445555372799	Target_LV 177	0	0.439369659474073	Source_C1QTNF2_Target_LV 177_Heart - Atrial Appendage_Muscle - Skeletal	Source_C1QTNF2_Target_LV 177_Muscle - Skeletal_Heart - Atrial Appendage
Source_C1QTNF2	Heart - Atrial Appendage	Muscle - Skeletal	542.1156997203896	2.1398250114937643	0.01618445555372799	Target_LV 186	1.83996191172042e-7	0.360442718052478	Source_C1QTNF2_Target_LV 186_Heart - Atrial Appendage_Muscle - Skeletal	Source_C1QTNF2_Target_LV 186_Muscle - Skeletal_Heart - Atrial Appendage
Source_C1QTNF2	Heart - Atrial Appendage	Muscle - Skeletal	542.1156997203896	2.1398250114937643	0.01618445555372799	Target_LV 208	2.39266828572227e-10	-0.398292483837054	Source_C1QTNF2_Target_LV 208_Heart - Atrial Appendage_Muscle - Skeletal	Source_C1QTNF2_Target_LV 208_Muscle - Skeletal_Heart - Atrial Appendage
Source_C1QTNF2	Heart - Atrial Appendage	Muscle - Skeletal	542.1156997203896	2.1398250114937643	0.01618445555372799	Target_LV 212	1.27636889701854e-5	-0.332709425589601	Source_C1QTNF2_Target_LV 212_Heart - Atrial Appendage_Muscle - Skeletal	Source_C1QTNF2_Target_LV 212_Muscle - Skeletal_Heart - Atrial Appendage
Source_C1QTNF2	Heart - Atrial Appendage	Muscle - Skeletal	542.1156997203896	2.1398250114937643	0.01618445555372799	Target_LV 217	3.0725760837979e-4	-0.30990688137388	Source_C1QTNF2_Target_LV 217_Heart - Atrial Appendage_Muscle - Skeletal	Source_C1QTNF2_Target_LV 217_Muscle - Skeletal_Heart - Atrial Appendage
Source_C1QTNF2	Heart - Atrial Appendage	Muscle - Skeletal	542.1156997203896	2.1398250114937643	0.01618445555372799	Target_LV 228	6.5068614030217e-7	0.352459245439411	Source_C1QTNF2_Target_LV 228_Heart - Atrial Appendage_Muscle - Skeletal	Source_C1QTNF2_Target_LV 228_Muscle - Skeletal_Heart - Atrial Appendage
Source_C1QTNF2	Heart - Atrial Appendage	Muscle - Skeletal	542.1156997203896	2.1398250114937643	0.01618445555372799	Target_LV 237	6.340570957164e-9	-0.380673305119014	Source_C1QTNF2_Target_LV 237_Heart - Atrial Appendage_Muscle - Skeletal	Source_C1QTNF2_Target_LV 237_Muscle - Skeletal_Heart - Atrial Appendage
Source_C1QTNF2	Heart - Atrial Appendage	Muscle - Skeletal	542.1156997203896	2.1398250114937643	0.01618445555372799	Target_LV 247	4.78533657144453e-10	0.39574257524215	Source_C1QTNF2_Target_LV 247_Heart - Atrial Appendage_Muscle - Skeletal	Source_C1QTNF2_Target_LV 247_Muscle - Skeletal_Heart - Atrial Appendage
Source_C1QTNF2	Heart - Atrial Appendage	Muscle - Skeletal	542.1156997203896	2.1398250114937643	0.01618445555372799	Target_LV 26	0.00243877296982009	-0.293937867725353	Source_C1QTNF2_Target_LV 26_Heart - Atrial Appendage_Muscle - Skeletal	Source_C1QTNF2_Target_LV 26_Muscle - Skeletal_Heart - Atrial Appendage
Source_C1QTNF2	Heart - Atrial Appendage	Muscle - Skeletal	542.1156997203896	2.1398250114937643	0.01618445555372799	Target_LV 292	1.36382092286169e-8	-0.376174941257005	Source_C1QTNF2_Target_LV 292_Heart - Atrial Appendage_Muscle - Skeletal	Source_C1QTNF2_Target_LV 292_Muscle - Skeletal_Heart - Atrial Appendage
Source_C1QTNF2	Heart - Atrial Appendage	Muscle - Skeletal	542.1156997203896	2.1398250114937643	0.01618445555372799	Target_LV 299	1.5222059927033e-4	-0.315109524831338	Source_C1QTNF2_Target_LV 299_Heart - Atrial Appendage_Muscle - Skeletal	Source_C1QTNF2_Target_LV 299_Muscle - Skeletal_Heart - Atrial Appendage
Source_C1QTNF2	Heart - Atrial Appendage	Muscle - Skeletal	542.1156997203896	2.1398250114937643	0.01618445555372799	Target_LV 305	1.03777201556632e-5	0.334128809732762	Source_C1QTNF2_Target_LV 305_Heart - Atrial Appendage_Muscle - Skeletal	Source_C1QTNF2_Target_LV 305_Muscle - Skeletal_Heart - Atrial Appendage
Source_C1QTNF2	Heart - Atrial Appendage	Muscle - Skeletal	542.1156997203896	2.1398250114937643	0.01618445555372799	Target_LV 318	9.17588287574489e-8	-0.364740491195433	Source_C1QTNF2_Target_LV 318_Heart - Atrial Appendage_Muscle - Skeletal	Source_C1QTNF2_Target_LV 318_Muscle - Skeletal_Heart - Atrial Appendage
Source_C1QTNF2	Heart - Atrial Appendage	Muscle - Skeletal	542.1156997203896	2.1398250114937643	0.01618445555372799	Target_LV 331	0.00365344272792179	-0.290704917966688	Source_C1QTNF2_Target_LV 331_Heart - Atrial Appendage_Muscle - Skeletal	Source_C1QTNF2_Target_LV 331_Muscle - Skeletal_Heart - Atrial Appendage
Source_C1QTNF2	Heart - Atrial Appendage	Muscle - Skeletal	542.1156997203896	2.1398250114937643	0.01618445555372799	Target_LV 38	0	0.470683830033668	Source_C1QTNF2_Target_LV 38_Heart - Atrial Appendage_Muscle - Skeletal	Source_C1QTNF2_Target_LV 38_Muscle - Skeletal_Heart - Atrial Appendage
Source_C1QTNF2	Heart - Atrial Appendage	Muscle - Skeletal	542.1156997203896	2.1398250114937643	0.01618445555372799	Target_LV 385	2.8432149019286e-4	-0.31048655660819	Source_C1QTNF2_Target_LV 385_Heart - Atrial Appendage_Muscle - Skeletal	Source_C1QTNF2_Target_LV 385_Muscle - Skeletal_Heart - Atrial Appendage
Source_C1QTNF2	Heart - Atrial Appendage	Muscle - Skeletal	542.1156997203896	2.1398250114937643	0.01618445555372799	Target_LV 391	0	-0.426280287133293	Source_C1QTNF2_Target_LV 391_Heart - Atrial Appendage_Muscle - Skeletal	Source_C1QTNF2_Target_LV 391_Muscle - Skeletal_Heart - Atrial Appendage
Source_C1QTNF2	Heart - Atrial Appendage	Muscle - Skeletal	542.1156997203896	2.1398250114937643	0.01618445555372799	Target_LV 427	0.00146934740420201	0.297934521115523	Source_C1QTNF2_Target_LV 427_Heart - Atrial Appendage_Muscle - Skeletal	Source_C1QTNF2_Target_LV 427_Muscle - Skeletal_Heart - Atrial Appendage
Source_C1QTNF2	Heart - Atrial Appendage	Muscle - Skeletal	542.1156997203896	2.1398250114937643	0.01618445555372799	Target_LV 430	0	-0.45363729257946	Source_C1QTNF2_Target_LV 430_Heart - Atrial Appendage_Muscle - Skeletal	Source_C1QTNF2_Target_LV 430_Muscle - Skeletal_Heart - Atrial Appendage
Source_C1QTNF2	Heart - Atrial Appendage	Muscle - Skeletal	542.1156997203896	2.1398250114937643	0.01618445555372799	Target_LV 434	2.4471086672273e-4	0.311603991928663	Source_C1QTNF2_Target_LV 434_Heart - Atrial Appendage_Muscle - Skeletal	Source_C1QTNF2_Target_LV 434_Muscle - Skeletal_Heart - Atrial Appendage
Source_C1QTNF2	Heart - Atrial Appendage	Muscle - Skeletal	542.1156997203896	2.1398250114937643	0.01618445555372799	Target_LV 449	3.5734500847262e-6	0.341328427152356	Source_C1QTNF2_Target_LV 449_Heart - Atrial Appendage_Muscle - Skeletal	Source_C1QTNF2_Target_LV 449_Muscle - Skeletal_Heart - Atrial Appendage
Source_C1QTNF2	Heart - Atrial Appendage	Muscle - Skeletal	542.1156997203896	2.1398250114937643	0.01618445555372799	Target_LV 45	0	0.424620302631039	Source_C1QTNF2_Target_LV 45_Heart - Atrial Appendage_Muscle - Skeletal	Source_C1QTNF2_Target_LV 45_Muscle - Skeletal_Heart - Atrial Appendage
Source_C1QTNF2	Heart - Atrial Appendage	Muscle - Skeletal	542.1156997203896	2.1398250114937643	0.01618445555372799	Target_LV 472	0.00474798809620514	0.288586894362403	Source_C1QTNF2_Target_LV 472_Heart - Atrial Appendage_Muscle - Skeletal	Source_C1QTNF2_Target_LV 472_Muscle - Skeletal_Heart - Atrial Appendage
Source_C1QTNF2	Heart - Atrial Appendage	Muscle - Skeletal	542.1156997203896	2.1398250114937643	0.01618445555372799	Target_LV 480	0.00179259964117162	-0.296373328436738	Source_C1QTNF2_Target_LV 480_Heart - Atrial Appendage_Muscle - Skeletal	Source_C1QTNF2_Target_LV 480_Muscle - Skeletal_Heart - Atrial Appendage
Source_C1QTNF2	Heart - Atrial Appendage	Muscle - Skeletal	542.1156997203896	2.1398250114937643	0.01618445555372799	Target_LV 504	1.55164538329089e-7	0.361500284805704	Source_C1QTNF2_Target_LV 504_Heart - Atrial Appendage_Muscle - Skeletal	Source_C1QTNF2_Target_LV 504_Muscle - Skeletal_Heart - Atrial Appendage
Source_C1QTNF2	Heart - Atrial Appendage	Muscle - Skeletal	542.1156997203896	2.1398250114937643	0.01618445555372799	Target_LV 511	0.00233715263908962	-0.294275971326579	Source_C1QTNF2_Target_LV 511_Heart - Atrial Appendage_Muscle - Skeletal	Source_C1QTNF2_Target_LV 511_Muscle - Skeletal_Heart - Atrial Appendage
Source_C1QTNF2	Heart - Atrial Appendage	Muscle - Skeletal	542.1156997203896	2.1398250114937643	0.01618445555372799	Target_LV 513	3.5890024285834003e-10	0.397265761254383	Source_C1QTNF2_Target_LV 513_Heart - Atrial Appendage_Muscle - Skeletal	Source_C1QTNF2_Target_LV 513_Muscle - Skeletal_Heart - Atrial Appendage
Source_C1QTNF2	Heart - Atrial Appendage	Muscle - Skeletal	542.1156997203896	2.1398250114937643	0.01618445555372799	Target_LV 532	8.49397241431404e-9	-0.378994656018989	Source_C1QTNF2_Target_LV 532_Heart - Atrial Appendage_Muscle - Skeletal	Source_C1QTNF2_Target_LV 532_Muscle - Skeletal_Heart - Atrial Appendage
Source_C1QTNF2	Heart - Atrial Appendage	Muscle - Skeletal	542.1156997203896	2.1398250114937643	0.01618445555372799	Target_LV 543	3.38856860628844e-5	0.325911679212282	Source_C1QTNF2_Target_LV 543_Heart - Atrial Appendage_Muscle - Skeletal	Source_C1QTNF2_Target_LV 543_Muscle - Skeletal_Heart - Atrial Appendage
Source_C1QTNF2	Heart - Atrial Appendage	Muscle - Skeletal	542.1156997203896	2.1398250114937643	0.01618445555372799	Target_LV 546	0.0022141745138069	0.294704730041262	Source_C1QTNF2_Target_LV 546_Heart - Atrial Appendage_Muscle - Skeletal	Source_C1QTNF2_Target_LV 546_Muscle - Skeletal_Heart - Atrial Appendage
Source_C1QTNF2	Heart - Atrial Appendage	Muscle - Skeletal	542.1156997203896	2.1398250114937643	0.01618445555372799	Target_LV 559	0.00419964092455305	0.289580968725517	Source_C1QTNF2_Target_LV 559_Heart - Atrial Appendage_Muscle - Skeletal	Source_C1QTNF2_Target_LV 559_Muscle - Skeletal_Heart - Atrial Appendage
Source_C1QTNF2	Heart - Atrial Appendage	Muscle - Skeletal	542.1156997203896	2.1398250114937643	0.01618445555372799	Target_LV 586	0	-0.440919492983758	Source_C1QTNF2_Target_LV 586_Heart - Atrial Appendage_Muscle - Skeletal	Source_C1QTNF2_Target_LV 586_Muscle - Skeletal_Heart - Atrial Appendage
Source_C1QTNF2	Heart - Atrial Appendage	Muscle - Skeletal	542.1156997203896	2.1398250114937643	0.01618445555372799	Target_LV 600	1.82568964539609e-5	-0.330236892435034	Source_C1QTNF2_Target_LV 600_Heart - Atrial Appendage_Muscle - Skeletal	Source_C1QTNF2_Target_LV 600_Muscle - Skeletal_Heart - Atrial Appendage
Source_C1QTNF2	Heart - Atrial Appendage	Muscle - Skeletal	542.1156997203896	2.1398250114937643	0.01618445555372799	Target_LV 645	2.71424290332334e-6	0.343155803944083	Source_C1QTNF2_Target_LV 645_Heart - Atrial Appendage_Muscle - Skeletal	Source_C1QTNF2_Target_LV 645_Muscle - Skeletal_Heart - Atrial Appendage
Source_C1QTNF2	Heart - Atrial Appendage	Muscle - Skeletal	542.1156997203896	2.1398250114937643	0.01618445555372799	Target_LV 675	1.0503550580809e-4	-0.317817711578046	Source_C1QTNF2_Target_LV 675_Heart - Atrial Appendage_Muscle - Skeletal	Source_C1QTNF2_Target_LV 675_Muscle - Skeletal_Heart - Atrial Appendage
Source_C1QTNF2	Heart - Atrial Appendage	Muscle - Skeletal	542.1156997203896	2.1398250114937643	0.01618445555372799	Target_LV 690	5.57272781425144e-5	0.322382155751249	Source_C1QTNF2_Target_LV 690_Heart - Atrial Appendage_Muscle - Skeletal	Source_C1QTNF2_Target_LV 690_Muscle - Skeletal_Heart - Atrial Appendage
Source_C1QTNF2	Heart - Atrial Appendage	Muscle - Skeletal	542.1156997203896	2.1398250114937643	0.01618445555372799	Target_LV 96	0.00135135643706064	-0.298588950720754	Source_C1QTNF2_Target_LV 96_Heart - Atrial Appendage_Muscle - Skeletal	Source_C1QTNF2_Target_LV 96_Muscle - Skeletal_Heart - Atrial Appendage
Source_SIGLEC6	Heart - Atrial Appendage	Muscle - Skeletal	541.4836690215222	2.13640732309762	0.01632311383893867	Target_10,BIOCARTA_CARM_ER_PATHWAY	5.7424038857334406e-9	-0.381182787664929	Source_SIGLEC6_Target_10,BIOCARTA_CARM_ER_PATHWAY_Heart - Atrial Appendage_Muscle - Skeletal	Source_SIGLEC6_Target_10,BIOCARTA_CARM_ER_PATHWAY_Muscle - Skeletal_Heart - Atrial Appendage
Source_SIGLEC6	Heart - Atrial Appendage	Muscle - Skeletal	541.4836690215222	2.13640732309762	0.01632311383893867	Target_101,DMAP_ERY2	2.63916097251737e-5	0.327667949540721	Source_SIGLEC6_Target_101,DMAP_ERY2_Heart - Atrial Appendage_Muscle - Skeletal	Source_SIGLEC6_Target_101,DMAP_ERY2_Muscle - Skeletal_Heart - Atrial Appendage
Source_SIGLEC6	Heart - Atrial Appendage	Muscle - Skeletal	541.4836690215222	2.13640732309762	0.01632311383893867	Target_103,KEGG_LEISHMANIA_INFECTION	0.00182242867778948	0.296243337176028	Source_SIGLEC6_Target_103,KEGG_LEISHMANIA_INFECTION_Heart - Atrial Appendage_Muscle - Skeletal	Source_SIGLEC6_Target_103,KEGG_LEISHMANIA_INFECTION_Muscle - Skeletal_Heart - Atrial Appendage
Source_SIGLEC6	Heart - Atrial Appendage	Muscle - Skeletal	541.4836690215222	2.13640732309762	0.01632311383893867	Target_113,REACTOME_METABOLISM_OF_LIPIDS_AND_LIPOPROTEINS	1.86628126286337e-6	0.345625431458879	Source_SIGLEC6_Target_113,REACTOME_METABOLISM_OF_LIPIDS_AND_LIPOPROTEINS_Heart - Atrial Appendage_Muscle - Skeletal	Source_SIGLEC6_Target_113,REACTOME_METABOLISM_OF_LIPIDS_AND_LIPOPROTEINS_Muscle - Skeletal_Heart - Atrial Appendage
Source_SIGLEC6	Heart - Atrial Appendage	Muscle - Skeletal	541.4836690215222	2.13640732309762	0.01632311383893867	Target_117,REACTOME_TRANSMEMBRANE_TRANSPORT_OF_SMALL_MOLECULES	5.6652511005261e-4	0.305290442405807	Source_SIGLEC6_Target_117,REACTOME_TRANSMEMBRANE_TRANSPORT_OF_SMALL_MOLECULES_Heart - Atrial Appendage_Muscle - Skeletal	Source_SIGLEC6_Target_117,REACTOME_TRANSMEMBRANE_TRANSPORT_OF_SMALL_MOLECULES_Muscle - Skeletal_Heart - Atrial Appendage
Source_SIGLEC6	Heart - Atrial Appendage	Muscle - Skeletal	541.4836690215222	2.13640732309762	0.01632311383893867	Target_123,REACTOME_CLASS_A1_RHODOPSIN_LIKE_RECEPTORS	0.00156539521049504	-0.297438400262526	Source_SIGLEC6_Target_123,REACTOME_CLASS_A1_RHODOPSIN_LIKE_RECEPTORS_Heart - Atrial Appendage_Muscle - Skeletal	Source_SIGLEC6_Target_123,REACTOME_CLASS_A1_RHODOPSIN_LIKE_RECEPTORS_Muscle - Skeletal_Heart - Atrial Appendage
Source_SIGLEC6	Heart - Atrial Appendage	Muscle - Skeletal	541.4836690215222	2.13640732309762	0.01632311383893867	Target_144,PID_MET_PATHWAY	4.499984559021e-4	-0.307037383253245	Source_SIGLEC6_Target_144,PID_MET_PATHWAY_Heart - Atrial Appendage_Muscle - Skeletal	Source_SIGLEC6_Target_144,PID_MET_PATHWAY_Muscle - Skeletal_Heart - Atrial Appendage
Source_SIGLEC6	Heart - Atrial Appendage	Muscle - Skeletal	541.4836690215222	2.13640732309762	0.01632311383893867	Target_155,KEGG_INSULIN_SIGNALING_PATHWAY	3.20378283458211e-7	-0.356964516808079	Source_SIGLEC6_Target_155,KEGG_INSULIN_SIGNALING_PATHWAY_Heart - Atrial Appendage_Muscle - Skeletal	Source_SIGLEC6_Target_155,KEGG_INSULIN_SIGNALING_PATHWAY_Muscle - Skeletal_Heart - Atrial Appendage
Source_SIGLEC6	Heart - Atrial Appendage	Muscle - Skeletal	541.4836690215222	2.13640732309762	0.01632311383893867	Target_176,KEGG_HEMATOPOIETIC_CELL_LINEAGE	0.00317561275452016	0.291830711806438	Source_SIGLEC6_Target_176,KEGG_HEMATOPOIETIC_CELL_LINEAGE_Heart - Atrial Appendage_Muscle - Skeletal	Source_SIGLEC6_Target_176,KEGG_HEMATOPOIETIC_CELL_LINEAGE_Muscle - Skeletal_Heart - Atrial Appendage
Source_SIGLEC6	Heart - Atrial Appendage	Muscle - Skeletal	541.4836690215222	2.13640732309762	0.01632311383893867	Target_191,REACTOME_GPCR_DOWNSTREAM_SIGNALING	1.4619203225763e-6	-0.347223894600495	Source_SIGLEC6_Target_191,REACTOME_GPCR_DOWNSTREAM_SIGNALING_Heart - Atrial Appendage_Muscle - Skeletal	Source_SIGLEC6_Target_191,REACTOME_GPCR_DOWNSTREAM_SIGNALING_Muscle - Skeletal_Heart - Atrial Appendage
Source_SIGLEC6	Heart - Atrial Appendage	Muscle - Skeletal	541.4836690215222	2.13640732309762	0.01632311383893867	Target_20,REACTOME_TRANSMEMBRANE_TRANSPORT_OF_SMALL_MOLECULES	0	-0.444973456311988	Source_SIGLEC6_Target_20,REACTOME_TRANSMEMBRANE_TRANSPORT_OF_SMALL_MOLECULES_Heart - Atrial Appendage_Muscle - Skeletal	Source_SIGLEC6_Target_20,REACTOME_TRANSMEMBRANE_TRANSPORT_OF_SMALL_MOLECULES_Muscle - Skeletal_Heart - Atrial Appendage
Source_SIGLEC6	Heart - Atrial Appendage	Muscle - Skeletal	541.4836690215222	2.13640732309762	0.01632311383893867	Target_220,REACTOME_METABOLISM_OF_LIPIDS_AND_LIPOPROTEINS	1.19163254967969e-5	0.333181391476358	Source_SIGLEC6_Target_220,REACTOME_METABOLISM_OF_LIPIDS_AND_LIPOPROTEINS_Heart - Atrial Appendage_Muscle - Skeletal	Source_SIGLEC6_Target_220,REACTOME_METABOLISM_OF_LIPIDS_AND_LIPOPROTEINS_Muscle - Skeletal_Heart - Atrial Appendage
Source_SIGLEC6	Heart - Atrial Appendage	Muscle - Skeletal	541.4836690215222	2.13640732309762	0.01632311383893867	Target_227,REACTOME_GENERIC_TRANSCRIPTION_PATHWAY	4.52501426195795e-6	-0.339750182477472	Source_SIGLEC6_Target_227,REACTOME_GENERIC_TRANSCRIPTION_PATHWAY_Heart - Atrial Appendage_Muscle - Skeletal	Source_SIGLEC6_Target_227,REACTOME_GENERIC_TRANSCRIPTION_PATHWAY_Muscle - Skeletal_Heart - Atrial Appendage
Source_SIGLEC6	Heart - Atrial Appendage	Muscle - Skeletal	541.4836690215222	2.13640732309762	0.01632311383893867	Target_23,MIPS_CEN_COMPLEX	3.7423724656982e-6	-0.341020383247345	Source_SIGLEC6_Target_23,MIPS_CEN_COMPLEX_Heart - Atrial Appendage_Muscle - Skeletal	Source_SIGLEC6_Target_23,MIPS_CEN_COMPLEX_Muscle - Skeletal_Heart - Atrial Appendage
Source_SIGLEC6	Heart - Atrial Appendage	Muscle - Skeletal	541.4836690215222	2.13640732309762	0.01632311383893867	Target_239,KEGG_WNT_SIGNALING_PATHWAY	1.62701443429114e-8	-0.375140823007393	Source_SIGLEC6_Target_239,KEGG_WNT_SIGNALING_PATHWAY_Heart - Atrial Appendage_Muscle - Skeletal	Source_SIGLEC6_Target_239,KEGG_WNT_SIGNALING_PATHWAY_Muscle - Skeletal_Heart - Atrial Appendage
Source_SIGLEC6	Heart - Atrial Appendage	Muscle - Skeletal	541.4836690215222	2.13640732309762	0.01632311383893867	Target_24,DMAP_DENDA2	0	0.453076816754777	Source_SIGLEC6_Target_24,DMAP_DENDA2_Heart - Atrial Appendage_Muscle - Skeletal	Source_SIGLEC6_Target_24,DMAP_DENDA2_Muscle - Skeletal_Heart - Atrial Appendage
Source_SIGLEC6	Heart - Atrial Appendage	Muscle - Skeletal	541.4836690215222	2.13640732309762	0.01632311383893867	Target_257,REACTOME_ANTIGEN_PROCESSING_UBIQUITINATION_PROTEASOME_DEGRADATION	2.93537330628979e-5	0.32692190777709	Source_SIGLEC6_Target_257,REACTOME_ANTIGEN_PROCESSING_UBIQUITINATION_PROTEASOME_DEGRADATION_Heart - Atrial Appendage_Muscle - Skeletal	Source_SIGLEC6_Target_257,REACTOME_ANTIGEN_PROCESSING_UBIQUITINATION_PROTEASOME_DEGRADATION_Muscle - Skeletal_Heart - Atrial Appendage
Source_SIGLEC6	Heart - Atrial Appendage	Muscle - Skeletal	541.4836690215222	2.13640732309762	0.01632311383893867	Target_27,REACTOME_PHOSPHOLIPID_METABOLISM	5.38876751310369e-6	0.338576392542717	Source_SIGLEC6_Target_27,REACTOME_PHOSPHOLIPID_METABOLISM_Heart - Atrial Appendage_Muscle - Skeletal	Source_SIGLEC6_Target_27,REACTOME_PHOSPHOLIPID_METABOLISM_Muscle - Skeletal_Heart - Atrial Appendage
Source_SIGLEC6	Heart - Atrial Appendage	Muscle - Skeletal	541.4836690215222	2.13640732309762	0.01632311383893867	Target_274,KEGG_CYTOKINE_CYTOKINE_RECEPTOR_INTERACTION	0.0016322546171037	-0.29711018495111	Source_SIGLEC6_Target_274,KEGG_CYTOKINE_CYTOKINE_RECEPTOR_INTERACTION_Heart - Atrial Appendage_Muscle - Skeletal	Source_SIGLEC6_Target_274,KEGG_CYTOKINE_CYTOKINE_RECEPTOR_INTERACTION_Muscle - Skeletal_Heart - Atrial Appendage
Source_SIGLEC6	Heart - Atrial Appendage	Muscle - Skeletal	541.4836690215222	2.13640732309762	0.01632311383893867	Target_281,DMAP_ERY3	0.0026683851425926	-0.293221635065828	Source_SIGLEC6_Target_281,DMAP_ERY3_Heart - Atrial Appendage_Muscle - Skeletal	Source_SIGLEC6_Target_281,DMAP_ERY3_Muscle - Skeletal_Heart - Atrial Appendage
Source_SIGLEC6	Heart - Atrial Appendage	Muscle - Skeletal	541.4836690215222	2.13640732309762	0.01632311383893867	Target_290,MIPS_SPLICEOSOME	0.00280247063222472	-0.292830533754178	Source_SIGLEC6_Target_290,MIPS_SPLICEOSOME_Heart - Atrial Appendage_Muscle - Skeletal	Source_SIGLEC6_Target_290,MIPS_SPLICEOSOME_Muscle - Skeletal_Heart - Atrial Appendage
Source_SIGLEC6	Heart - Atrial Appendage	Muscle - Skeletal	541.4836690215222	2.13640732309762	0.01632311383893867	Target_300,IRIS_Monocyte-Day1	2.0946339350502e-4	-0.312757476223323	Source_SIGLEC6_Target_300,IRIS_Monocyte-Day1_Heart - Atrial Appendage_Muscle - Skeletal	Source_SIGLEC6_Target_300,IRIS_Monocyte-Day1_Muscle - Skeletal_Heart - Atrial Appendage
Source_SIGLEC6	Heart - Atrial Appendage	Muscle - Skeletal	541.4836690215222	2.13640732309762	0.01632311383893867	Target_313,REACTOME_CYTOKINE_SIGNALING_IN_IMMUNE_SYSTEM	2.87312804083673e-5	-0.327072381791268	Source_SIGLEC6_Target_313,REACTOME_CYTOKINE_SIGNALING_IN_IMMUNE_SYSTEM_Heart - Atrial Appendage_Muscle - Skeletal	Source_SIGLEC6_Target_313,REACTOME_CYTOKINE_SIGNALING_IN_IMMUNE_SYSTEM_Muscle - Skeletal_Heart - Atrial Appendage
Source_SIGLEC6	Heart - Atrial Appendage	Muscle - Skeletal	541.4836690215222	2.13640732309762	0.01632311383893867	Target_314,REACTOME_CELL_CYCLE_MITOTIC	0	0.447681343624429	Source_SIGLEC6_Target_314,REACTOME_CELL_CYCLE_MITOTIC_Heart - Atrial Appendage_Muscle - Skeletal	Source_SIGLEC6_Target_314,REACTOME_CELL_CYCLE_MITOTIC_Muscle - Skeletal_Heart - Atrial Appendage
Source_SIGLEC6	Heart - Atrial Appendage	Muscle - Skeletal	541.4836690215222	2.13640732309762	0.01632311383893867	Target_325,KEGG_CELL_CYCLE	8.39826568288515e-7	-0.350819371999376	Source_SIGLEC6_Target_325,KEGG_CELL_CYCLE_Heart - Atrial Appendage_Muscle - Skeletal	Source_SIGLEC6_Target_325,KEGG_CELL_CYCLE_Muscle - Skeletal_Heart - Atrial Appendage
Source_SIGLEC6	Heart - Atrial Appendage	Muscle - Skeletal	541.4836690215222	2.13640732309762	0.01632311383893867	Target_327,REACTOME_CYTOKINE_SIGNALING_IN_IMMUNE_SYSTEM	0	0.447035764861818	Source_SIGLEC6_Target_327,REACTOME_CYTOKINE_SIGNALING_IN_IMMUNE_SYSTEM_Heart - Atrial Appendage_Muscle - Skeletal	Source_SIGLEC6_Target_327,REACTOME_CYTOKINE_SIGNALING_IN_IMMUNE_SYSTEM_Muscle - Skeletal_Heart - Atrial Appendage
Source_SIGLEC6	Heart - Atrial Appendage	Muscle - Skeletal	541.4836690215222	2.13640732309762	0.01632311383893867	Target_335,REACTOME_SIGNALING_BY_GPCR	2.85481216510952e-6	0.342821320525179	Source_SIGLEC6_Target_335,REACTOME_SIGNALING_BY_GPCR_Heart - Atrial Appendage_Muscle - Skeletal	Source_SIGLEC6_Target_335,REACTOME_SIGNALING_BY_GPCR_Muscle - Skeletal_Heart - Atrial Appendage
Source_SIGLEC6	Heart - Atrial Appendage	Muscle - Skeletal	541.4836690215222	2.13640732309762	0.01632311383893867	Target_336,KEGG_ENDOCYTOSIS	6.5870157905934e-7	-0.352381056181132	Source_SIGLEC6_Target_336,KEGG_ENDOCYTOSIS_Heart - Atrial Appendage_Muscle - Skeletal	Source_SIGLEC6_Target_336,KEGG_ENDOCYTOSIS_Muscle - Skeletal_Heart - Atrial Appendage
Source_SIGLEC6	Heart - Atrial Appendage	Muscle - Skeletal	541.4836690215222	2.13640732309762	0.01632311383893867	Target_342,REACTOME_GPCR_DOWNSTREAM_SIGNALING	0.00135927963845539	0.298543301095292	Source_SIGLEC6_Target_342,REACTOME_GPCR_DOWNSTREAM_SIGNALING_Heart - Atrial Appendage_Muscle - Skeletal	Source_SIGLEC6_Target_342,REACTOME_GPCR_DOWNSTREAM_SIGNALING_Muscle - Skeletal_Heart - Atrial Appendage
Source_SIGLEC6	Heart - Atrial Appendage	Muscle - Skeletal	541.4836690215222	2.13640732309762	0.01632311383893867	Target_349,REACTOME_TRANSPORT_OF_INORGANIC_CATIONS_ANIONS_AND_AMINO_ACIDS_OLIGOPEPTIDES	1.20650298307545e-6	-0.348475057896419	Source_SIGLEC6_Target_349,REACTOME_TRANSPORT_OF_INORGANIC_CATIONS_ANIONS_AND_AMINO_ACIDS_OLIGOPEPTIDES_Heart - Atrial Appendage_Muscle - Skeletal	Source_SIGLEC6_Target_349,REACTOME_TRANSPORT_OF_INORGANIC_CATIONS_ANIONS_AND_AMINO_ACIDS_OLIGOPEPTIDES_Muscle - Skeletal_Heart - Atrial Appendage
Source_SIGLEC6	Heart - Atrial Appendage	Muscle - Skeletal	541.4836690215222	2.13640732309762	0.01632311383893867	Target_354,IRIS_Monocyte-Day1	0.00215006727389389	0.294937482020019	Source_SIGLEC6_Target_354,IRIS_Monocyte-Day1_Heart - Atrial Appendage_Muscle - Skeletal	Source_SIGLEC6_Target_354,IRIS_Monocyte-Day1_Muscle - Skeletal_Heart - Atrial Appendage
Source_SIGLEC6	Heart - Atrial Appendage	Muscle - Skeletal	541.4836690215222	2.13640732309762	0.01632311383893867	Target_356,KEGG_PATHWAYS_IN_CANCER	7.83598863574042e-7	-0.351266315885122	Source_SIGLEC6_Target_356,KEGG_PATHWAYS_IN_CANCER_Heart - Atrial Appendage_Muscle - Skeletal	Source_SIGLEC6_Target_356,KEGG_PATHWAYS_IN_CANCER_Muscle - Skeletal_Heart - Atrial Appendage
Source_SIGLEC6	Heart - Atrial Appendage	Muscle - Skeletal	541.4836690215222	2.13640732309762	0.01632311383893867	Target_362,REACTOME_PROCESSING_OF_CAPPED_INTRON_CONTAINING_PRE_MRNA	9.69628822788948e-7	-0.349891859913851	Source_SIGLEC6_Target_362,REACTOME_PROCESSING_OF_CAPPED_INTRON_CONTAINING_PRE_MRNA_Heart - Atrial Appendage_Muscle - Skeletal	Source_SIGLEC6_Target_362,REACTOME_PROCESSING_OF_CAPPED_INTRON_CONTAINING_PRE_MRNA_Muscle - Skeletal_Heart - Atrial Appendage
Source_SIGLEC6	Heart - Atrial Appendage	Muscle - Skeletal	541.4836690215222	2.13640732309762	0.01632311383893867	Target_368,REACTOME_MRNA_PROCESSING	5.024603400016761e-9	0.382134759080254	Source_SIGLEC6_Target_368,REACTOME_MRNA_PROCESSING_Heart - Atrial Appendage_Muscle - Skeletal	Source_SIGLEC6_Target_368,REACTOME_MRNA_PROCESSING_Muscle - Skeletal_Heart - Atrial Appendage
Source_SIGLEC6	Heart - Atrial Appendage	Muscle - Skeletal	541.4836690215222	2.13640732309762	0.01632311383893867	Target_375,MIPS_SPLICEOSOME	9.1250602086878e-4	-0.301637112024215	Source_SIGLEC6_Target_375,MIPS_SPLICEOSOME_Heart - Atrial Appendage_Muscle - Skeletal	Source_SIGLEC6_Target_375,MIPS_SPLICEOSOME_Muscle - Skeletal_Heart - Atrial Appendage
Source_SIGLEC6	Heart - Atrial Appendage	Muscle - Skeletal	541.4836690215222	2.13640732309762	0.01632311383893867	Target_40,REACTOME_NEURONAL_SYSTEM	3.5890024285834003e-10	-0.39656887228335	Source_SIGLEC6_Target_40,REACTOME_NEURONAL_SYSTEM_Heart - Atrial Appendage_Muscle - Skeletal	Source_SIGLEC6_Target_40,REACTOME_NEURONAL_SYSTEM_Muscle - Skeletal_Heart - Atrial Appendage
Source_SIGLEC6	Heart - Atrial Appendage	Muscle - Skeletal	541.4836690215222	2.13640732309762	0.01632311383893867	Target_422,REACTOME_ANTIGEN_PROCESSING_UBIQUITINATION_PROTEASOME_DEGRADATION	3.31384557572534e-8	-0.370927650995262	Source_SIGLEC6_Target_422,REACTOME_ANTIGEN_PROCESSING_UBIQUITINATION_PROTEASOME_DEGRADATION_Heart - Atrial Appendage_Muscle - Skeletal	Source_SIGLEC6_Target_422,REACTOME_ANTIGEN_PROCESSING_UBIQUITINATION_PROTEASOME_DEGRADATION_Muscle - Skeletal_Heart - Atrial Appendage
Source_SIGLEC6	Heart - Atrial Appendage	Muscle - Skeletal	541.4836690215222	2.13640732309762	0.01632311383893867	Target_43,REACTOME_TRANSCRIPTION	2.05769472572115e-8	-0.373793293660597	Source_SIGLEC6_Target_43,REACTOME_TRANSCRIPTION_Heart - Atrial Appendage_Muscle - Skeletal	Source_SIGLEC6_Target_43,REACTOME_TRANSCRIPTION_Muscle - Skeletal_Heart - Atrial Appendage
Source_SIGLEC6	Heart - Atrial Appendage	Muscle - Skeletal	541.4836690215222	2.13640732309762	0.01632311383893867	Target_44,REACTOME_TRANSCRIPTION	0	-0.470085648738486	Source_SIGLEC6_Target_44,REACTOME_TRANSCRIPTION_Heart - Atrial Appendage_Muscle - Skeletal	Source_SIGLEC6_Target_44,REACTOME_TRANSCRIPTION_Muscle - Skeletal_Heart - Atrial Appendage
Source_SIGLEC6	Heart - Atrial Appendage	Muscle - Skeletal	541.4836690215222	2.13640732309762	0.01632311383893867	Target_447,REACTOME_SIGNALING_BY_GPCR	0	0.410839687116078	Source_SIGLEC6_Target_447,REACTOME_SIGNALING_BY_GPCR_Heart - Atrial Appendage_Muscle - Skeletal	Source_SIGLEC6_Target_447,REACTOME_SIGNALING_BY_GPCR_Muscle - Skeletal_Heart - Atrial Appendage
Source_SIGLEC6	Heart - Atrial Appendage	Muscle - Skeletal	541.4836690215222	2.13640732309762	0.01632311383893867	Target_460,REACTOME_GENERIC_TRANSCRIPTION_PATHWAY	4.07710675887074e-7	-0.35543866849567	Source_SIGLEC6_Target_460,REACTOME_GENERIC_TRANSCRIPTION_PATHWAY_Heart - Atrial Appendage_Muscle - Skeletal	Source_SIGLEC6_Target_460,REACTOME_GENERIC_TRANSCRIPTION_PATHWAY_Muscle - Skeletal_Heart - Atrial Appendage
Source_SIGLEC6	Heart - Atrial Appendage	Muscle - Skeletal	541.4836690215222	2.13640732309762	0.01632311383893867	Target_485,KEGG_PATHWAYS_IN_CANCER	4.5086878899103e-4	0.307022773626015	Source_SIGLEC6_Target_485,KEGG_PATHWAYS_IN_CANCER_Heart - Atrial Appendage_Muscle - Skeletal	Source_SIGLEC6_Target_485,KEGG_PATHWAYS_IN_CANCER_Muscle - Skeletal_Heart - Atrial Appendage
Source_SIGLEC6	Heart - Atrial Appendage	Muscle - Skeletal	541.4836690215222	2.13640732309762	0.01632311383893867	Target_491,KEGG_REGULATION_OF_ACTIN_CYTOSKELETON	0	0.506254474936234	Source_SIGLEC6_Target_491,KEGG_REGULATION_OF_ACTIN_CYTOSKELETON_Heart - Atrial Appendage_Muscle - Skeletal	Source_SIGLEC6_Target_491,KEGG_REGULATION_OF_ACTIN_CYTOSKELETON_Muscle - Skeletal_Heart - Atrial Appendage
Source_SIGLEC6	Heart - Atrial Appendage	Muscle - Skeletal	541.4836690215222	2.13640732309762	0.01632311383893867	Target_501,REACTOME_INNATE_IMMUNE_SYSTEM	0	-0.415072156358973	Source_SIGLEC6_Target_501,REACTOME_INNATE_IMMUNE_SYSTEM_Heart - Atrial Appendage_Muscle - Skeletal	Source_SIGLEC6_Target_501,REACTOME_INNATE_IMMUNE_SYSTEM_Muscle - Skeletal_Heart - Atrial Appendage
Source_SIGLEC6	Heart - Atrial Appendage	Muscle - Skeletal	541.4836690215222	2.13640732309762	0.01632311383893867	Target_523,KEGG_PURINE_METABOLISM	0.00110190342142902	-0.300177504764676	Source_SIGLEC6_Target_523,KEGG_PURINE_METABOLISM_Heart - Atrial Appendage_Muscle - Skeletal	Source_SIGLEC6_Target_523,KEGG_PURINE_METABOLISM_Muscle - Skeletal_Heart - Atrial Appendage
Source_SIGLEC6	Heart - Atrial Appendage	Muscle - Skeletal	541.4836690215222	2.13640732309762	0.01632311383893867	Target_525,REACTOME_SIGNALING_BY_GPCR	0	0.484289418858067	Source_SIGLEC6_Target_525,REACTOME_SIGNALING_BY_GPCR_Heart - Atrial Appendage_Muscle - Skeletal	Source_SIGLEC6_Target_525,REACTOME_SIGNALING_BY_GPCR_Muscle - Skeletal_Heart - Atrial Appendage
Source_SIGLEC6	Heart - Atrial Appendage	Muscle - Skeletal	541.4836690215222	2.13640732309762	0.01632311383893867	Target_529,KEGG_JAK_STAT_SIGNALING_PATHWAY	1.74545151443439e-7	-0.360768216232943	Source_SIGLEC6_Target_529,KEGG_JAK_STAT_SIGNALING_PATHWAY_Heart - Atrial Appendage_Muscle - Skeletal	Source_SIGLEC6_Target_529,KEGG_JAK_STAT_SIGNALING_PATHWAY_Muscle - Skeletal_Heart - Atrial Appendage
Source_SIGLEC6	Heart - Atrial Appendage	Muscle - Skeletal	541.4836690215222	2.13640732309762	0.01632311383893867	Target_536,REACTOME_METABOLISM_OF_LIPIDS_AND_LIPOPROTEINS	0.00281703396664601	0.292789152627802	Source_SIGLEC6_Target_536,REACTOME_METABOLISM_OF_LIPIDS_AND_LIPOPROTEINS_Heart - Atrial Appendage_Muscle - Skeletal	Source_SIGLEC6_Target_536,REACTOME_METABOLISM_OF_LIPIDS_AND_LIPOPROTEINS_Muscle - Skeletal_Heart - Atrial Appendage
Source_SIGLEC6	Heart - Atrial Appendage	Muscle - Skeletal	541.4836690215222	2.13640732309762	0.01632311383893867	Target_550,KEGG_CALCIUM_SIGNALING_PATHWAY	1.32553823029014e-7	-0.36247506451192	Source_SIGLEC6_Target_550,KEGG_CALCIUM_SIGNALING_PATHWAY_Heart - Atrial Appendage_Muscle - Skeletal	Source_SIGLEC6_Target_550,KEGG_CALCIUM_SIGNALING_PATHWAY_Muscle - Skeletal_Heart - Atrial Appendage
Source_SIGLEC6	Heart - Atrial Appendage	Muscle - Skeletal	541.4836690215222	2.13640732309762	0.01632311383893867	Target_570,KEGG_NEUROACTIVE_LIGAND_RECEPTOR_INTERACTION	8.61360582860016e-9	-0.378919334954968	Source_SIGLEC6_Target_570,KEGG_NEUROACTIVE_LIGAND_RECEPTOR_INTERACTION_Heart - Atrial Appendage_Muscle - Skeletal	Source_SIGLEC6_Target_570,KEGG_NEUROACTIVE_LIGAND_RECEPTOR_INTERACTION_Muscle - Skeletal_Heart - Atrial Appendage
Source_SIGLEC6	Heart - Atrial Appendage	Muscle - Skeletal	541.4836690215222	2.13640732309762	0.01632311383893867	Target_576,IRIS_DendriticCell-Control	2.87120194286672e-8	0.371783582155493	Source_SIGLEC6_Target_576,IRIS_DendriticCell-Control_Heart - Atrial Appendage_Muscle - Skeletal	Source_SIGLEC6_Target_576,IRIS_DendriticCell-Control_Muscle - Skeletal_Heart - Atrial Appendage
Source_SIGLEC6	Heart - Atrial Appendage	Muscle - Skeletal	541.4836690215222	2.13640732309762	0.01632311383893867	Target_58,REACTOME_CELL_CELL_COMMUNICATION	0.00134938499802661	-0.298600349694181	Source_SIGLEC6_Target_58,REACTOME_CELL_CELL_COMMUNICATION_Heart - Atrial Appendage_Muscle - Skeletal	Source_SIGLEC6_Target_58,REACTOME_CELL_CELL_COMMUNICATION_Muscle - Skeletal_Heart - Atrial Appendage
Source_SIGLEC6	Heart - Atrial Appendage	Muscle - Skeletal	541.4836690215222	2.13640732309762	0.01632311383893867	Target_584,REACTOME_RNA_POL_II_TRANSCRIPTION	0.00224978782600549	0.294578237616854	Source_SIGLEC6_Target_584,REACTOME_RNA_POL_II_TRANSCRIPTION_Heart - Atrial Appendage_Muscle - Skeletal	Source_SIGLEC6_Target_584,REACTOME_RNA_POL_II_TRANSCRIPTION_Muscle - Skeletal_Heart - Atrial Appendage
Source_SIGLEC6	Heart - Atrial Appendage	Muscle - Skeletal	541.4836690215222	2.13640732309762	0.01632311383893867	Target_588,REACTOME_GPCR_DOWNSTREAM_SIGNALING	0.00480434368903948	-0.288491112550067	Source_SIGLEC6_Target_588,REACTOME_GPCR_DOWNSTREAM_SIGNALING_Heart - Atrial Appendage_Muscle - Skeletal	Source_SIGLEC6_Target_588,REACTOME_GPCR_DOWNSTREAM_SIGNALING_Muscle - Skeletal_Heart - Atrial Appendage
Source_SIGLEC6	Heart - Atrial Appendage	Muscle - Skeletal	541.4836690215222	2.13640732309762	0.01632311383893867	Target_59,KEGG_PEROXISOME	4.28407256558572e-6	0.340116824526521	Source_SIGLEC6_Target_59,KEGG_PEROXISOME_Heart - Atrial Appendage_Muscle - Skeletal	Source_SIGLEC6_Target_59,KEGG_PEROXISOME_Muscle - Skeletal_Heart - Atrial Appendage
Source_SIGLEC6	Heart - Atrial Appendage	Muscle - Skeletal	541.4836690215222	2.13640732309762	0.01632311383893867	Target_604,REACTOME_TRANSMEMBRANE_TRANSPORT_OF_SMALL_MOLECULES	1.8599406919062e-6	0.345648088774901	Source_SIGLEC6_Target_604,REACTOME_TRANSMEMBRANE_TRANSPORT_OF_SMALL_MOLECULES_Heart - Atrial Appendage_Muscle - Skeletal	Source_SIGLEC6_Target_604,REACTOME_TRANSMEMBRANE_TRANSPORT_OF_SMALL_MOLECULES_Muscle - Skeletal_Heart - Atrial Appendage
Source_SIGLEC6	Heart - Atrial Appendage	Muscle - Skeletal	541.4836690215222	2.13640732309762	0.01632311383893867	Target_609,PID_ERA_GENOMIC_PATHWAY	7.178004857166801e-10	0.3935521445459	Source_SIGLEC6_Target_609,PID_ERA_GENOMIC_PATHWAY_Heart - Atrial Appendage_Muscle - Skeletal	Source_SIGLEC6_Target_609,PID_ERA_GENOMIC_PATHWAY_Muscle - Skeletal_Heart - Atrial Appendage
Source_SIGLEC6	Heart - Atrial Appendage	Muscle - Skeletal	541.4836690215222	2.13640732309762	0.01632311383893867	Target_612,REACTOME_GENERIC_TRANSCRIPTION_PATHWAY	4.7072829466277e-4	-0.306696629298823	Source_SIGLEC6_Target_612,REACTOME_GENERIC_TRANSCRIPTION_PATHWAY_Heart - Atrial Appendage_Muscle - Skeletal	Source_SIGLEC6_Target_612,REACTOME_GENERIC_TRANSCRIPTION_PATHWAY_Muscle - Skeletal_Heart - Atrial Appendage
Source_SIGLEC6	Heart - Atrial Appendage	Muscle - Skeletal	541.4836690215222	2.13640732309762	0.01632311383893867	Target_619,KEGG_UBIQUITIN_MEDIATED_PROTEOLYSIS	3.0222678404223e-4	-0.310030337491576	Source_SIGLEC6_Target_619,KEGG_UBIQUITIN_MEDIATED_PROTEOLYSIS_Heart - Atrial Appendage_Muscle - Skeletal	Source_SIGLEC6_Target_619,KEGG_UBIQUITIN_MEDIATED_PROTEOLYSIS_Muscle - Skeletal_Heart - Atrial Appendage
Source_SIGLEC6	Heart - Atrial Appendage	Muscle - Skeletal	541.4836690215222	2.13640732309762	0.01632311383893867	Target_63,REACTOME_METABOLISM_OF_RNA	8.9894676969359e-4	-0.301752626709511	Source_SIGLEC6_Target_63,REACTOME_METABOLISM_OF_RNA_Heart - Atrial Appendage_Muscle - Skeletal	Source_SIGLEC6_Target_63,REACTOME_METABOLISM_OF_RNA_Muscle - Skeletal_Heart - Atrial Appendage
Source_SIGLEC6	Heart - Atrial Appendage	Muscle - Skeletal	541.4836690215222	2.13640732309762	0.01632311383893867	Target_630,KEGG_VALINE_LEUCINE_AND_ISOLEUCINE_DEGRADATION	5.04853008287398e-8	0.368390489162201	Source_SIGLEC6_Target_630,KEGG_VALINE_LEUCINE_AND_ISOLEUCINE_DEGRADATION_Heart - Atrial Appendage_Muscle - Skeletal	Source_SIGLEC6_Target_630,KEGG_VALINE_LEUCINE_AND_ISOLEUCINE_DEGRADATION_Muscle - Skeletal_Heart - Atrial Appendage
Source_SIGLEC6	Heart - Atrial Appendage	Muscle - Skeletal	541.4836690215222	2.13640732309762	0.01632311383893867	Target_637,REACTOME_AMYLOIDS	0.00324091417517458	-0.291667533597889	Source_SIGLEC6_Target_637,REACTOME_AMYLOIDS_Heart - Atrial Appendage_Muscle - Skeletal	Source_SIGLEC6_Target_637,REACTOME_AMYLOIDS_Muscle - Skeletal_Heart - Atrial Appendage
Source_SIGLEC6	Heart - Atrial Appendage	Muscle - Skeletal	541.4836690215222	2.13640732309762	0.01632311383893867	Target_638,REACTOME_METABOLISM_OF_NON_CODING_RNA	4.90257731744492e-7	0.35426693379614	Source_SIGLEC6_Target_638,REACTOME_METABOLISM_OF_NON_CODING_RNA_Heart - Atrial Appendage_Muscle - Skeletal	Source_SIGLEC6_Target_638,REACTOME_METABOLISM_OF_NON_CODING_RNA_Muscle - Skeletal_Heart - Atrial Appendage
Source_SIGLEC6	Heart - Atrial Appendage	Muscle - Skeletal	541.4836690215222	2.13640732309762	0.01632311383893867	Target_650,DMAP_ERY3	0.00286813502065808	0.292645573096194	Source_SIGLEC6_Target_650,DMAP_ERY3_Heart - Atrial Appendage_Muscle - Skeletal	Source_SIGLEC6_Target_650,DMAP_ERY3_Muscle - Skeletal_Heart - Atrial Appendage
Source_SIGLEC6	Heart - Atrial Appendage	Muscle - Skeletal	541.4836690215222	2.13640732309762	0.01632311383893867	Target_658,SVM B cells memory	8.18292553717015e-8	-0.365439936174777	Source_SIGLEC6_Target_658,SVM B cells memory_Heart - Atrial Appendage_Muscle - Skeletal	Source_SIGLEC6_Target_658,SVM B cells memory_Muscle - Skeletal_Heart - Atrial Appendage
Source_SIGLEC6	Heart - Atrial Appendage	Muscle - Skeletal	541.4836690215222	2.13640732309762	0.01632311383893867	Target_668,REACTOME_LATE_PHASE_OF_HIV_LIFE_CYCLE	4.38523458070605e-5	-0.32408807945454	Source_SIGLEC6_Target_668,REACTOME_LATE_PHASE_OF_HIV_LIFE_CYCLE_Heart - Atrial Appendage_Muscle - Skeletal	Source_SIGLEC6_Target_668,REACTOME_LATE_PHASE_OF_HIV_LIFE_CYCLE_Muscle - Skeletal_Heart - Atrial Appendage
Source_SIGLEC6	Heart - Atrial Appendage	Muscle - Skeletal	541.4836690215222	2.13640732309762	0.01632311383893867	Target_672,REACTOME_SLC_MEDIATED_TRANSMEMBRANE_TRANSPORT	0.00354539269934051	0.290946451767071	Source_SIGLEC6_Target_672,REACTOME_SLC_MEDIATED_TRANSMEMBRANE_TRANSPORT_Heart - Atrial Appendage_Muscle - Skeletal	Source_SIGLEC6_Target_672,REACTOME_SLC_MEDIATED_TRANSMEMBRANE_TRANSPORT_Muscle - Skeletal_Heart - Atrial Appendage
Source_SIGLEC6	Heart - Atrial Appendage	Muscle - Skeletal	541.4836690215222	2.13640732309762	0.01632311383893867	Target_673,REACTOME_DIABETES_PATHWAYS	7.50819308059647e-7	-0.35154127432393	Source_SIGLEC6_Target_673,REACTOME_DIABETES_PATHWAYS_Heart - Atrial Appendage_Muscle - Skeletal	Source_SIGLEC6_Target_673,REACTOME_DIABETES_PATHWAYS_Muscle - Skeletal_Heart - Atrial Appendage
Source_SIGLEC6	Heart - Atrial Appendage	Muscle - Skeletal	541.4836690215222	2.13640732309762	0.01632311383893867	Target_691,SVM T cells CD8	8.4320609260868e-4	0.302245974231485	Source_SIGLEC6_Target_691,SVM T cells CD8_Heart - Atrial Appendage_Muscle - Skeletal	Source_SIGLEC6_Target_691,SVM T cells CD8_Muscle - Skeletal_Heart - Atrial Appendage
Source_SIGLEC6	Heart - Atrial Appendage	Muscle - Skeletal	541.4836690215222	2.13640732309762	0.01632311383893867	Target_692,REACTOME_TRANSPORT_OF_INORGANIC_CATIONS_ANIONS_AND_AMINO_ACIDS_OLIGOPEPTIDES	1.3008937469472e-6	-0.347985219350464	Source_SIGLEC6_Target_692,REACTOME_TRANSPORT_OF_INORGANIC_CATIONS_ANIONS_AND_AMINO_ACIDS_OLIGOPEPTIDES_Heart - Atrial Appendage_Muscle - Skeletal	Source_SIGLEC6_Target_692,REACTOME_TRANSPORT_OF_INORGANIC_CATIONS_ANIONS_AND_AMINO_ACIDS_OLIGOPEPTIDES_Muscle - Skeletal_Heart - Atrial Appendage
Source_SIGLEC6	Heart - Atrial Appendage	Muscle - Skeletal	541.4836690215222	2.13640732309762	0.01632311383893867	Target_696,KEGG_PATHWAYS_IN_CANCER	0	0.446734203522505	Source_SIGLEC6_Target_696,KEGG_PATHWAYS_IN_CANCER_Heart - Atrial Appendage_Muscle - Skeletal	Source_SIGLEC6_Target_696,KEGG_PATHWAYS_IN_CANCER_Muscle - Skeletal_Heart - Atrial Appendage
Source_SIGLEC6	Heart - Atrial Appendage	Muscle - Skeletal	541.4836690215222	2.13640732309762	0.01632311383893867	Target_88,KEGG_SPLICEOSOME	0.00168402573786919	-0.296864875962138	Source_SIGLEC6_Target_88,KEGG_SPLICEOSOME_Heart - Atrial Appendage_Muscle - Skeletal	Source_SIGLEC6_Target_88,KEGG_SPLICEOSOME_Muscle - Skeletal_Heart - Atrial Appendage
Source_SIGLEC6	Heart - Atrial Appendage	Muscle - Skeletal	541.4836690215222	2.13640732309762	0.01632311383893867	Target_9,KEGG_HYPERTROPHIC_CARDIOMYOPATHY_HCM	1.04332300598919e-5	0.334092360824285	Source_SIGLEC6_Target_9,KEGG_HYPERTROPHIC_CARDIOMYOPATHY_HCM_Heart - Atrial Appendage_Muscle - Skeletal	Source_SIGLEC6_Target_9,KEGG_HYPERTROPHIC_CARDIOMYOPATHY_HCM_Muscle - Skeletal_Heart - Atrial Appendage
Source_SIGLEC6	Heart - Atrial Appendage	Muscle - Skeletal	541.4836690215222	2.13640732309762	0.01632311383893867	Target_95,SVM T cells regulatory (Tregs)	1.71937143012002e-6	0.346163636060164	Source_SIGLEC6_Target_95,SVM T cells regulatory (Tregs)_Heart - Atrial Appendage_Muscle - Skeletal	Source_SIGLEC6_Target_95,SVM T cells regulatory (Tregs)_Muscle - Skeletal_Heart - Atrial Appendage
Source_SIGLEC6	Heart - Atrial Appendage	Muscle - Skeletal	541.4836690215222	2.13640732309762	0.01632311383893867	Target_LV 112	0.00289101610747444	0.292582085089015	Source_SIGLEC6_Target_LV 112_Heart - Atrial Appendage_Muscle - Skeletal	Source_SIGLEC6_Target_LV 112_Muscle - Skeletal_Heart - Atrial Appendage
Source_SIGLEC6	Heart - Atrial Appendage	Muscle - Skeletal	541.4836690215222	2.13640732309762	0.01632311383893867	Target_LV 114	2.325095744331e-4	-0.311983868192687	Source_SIGLEC6_Target_LV 114_Heart - Atrial Appendage_Muscle - Skeletal	Source_SIGLEC6_Target_LV 114_Muscle - Skeletal_Heart - Atrial Appendage
Source_SIGLEC6	Heart - Atrial Appendage	Muscle - Skeletal	541.4836690215222	2.13640732309762	0.01632311383893867	Target_LV 120	5.9816707143056605e-9	0.381054786759061	Source_SIGLEC6_Target_LV 120_Heart - Atrial Appendage_Muscle - Skeletal	Source_SIGLEC6_Target_LV 120_Muscle - Skeletal_Heart - Atrial Appendage
Source_SIGLEC6	Heart - Atrial Appendage	Muscle - Skeletal	541.4836690215222	2.13640732309762	0.01632311383893867	Target_LV 145	2.40499052739374e-6	-0.34395594179082	Source_SIGLEC6_Target_LV 145_Heart - Atrial Appendage_Muscle - Skeletal	Source_SIGLEC6_Target_LV 145_Muscle - Skeletal_Heart - Atrial Appendage
Source_SIGLEC6	Heart - Atrial Appendage	Muscle - Skeletal	541.4836690215222	2.13640732309762	0.01632311383893867	Target_LV 164	2.18753287024587e-5	0.328979378220731	Source_SIGLEC6_Target_LV 164_Heart - Atrial Appendage_Muscle - Skeletal	Source_SIGLEC6_Target_LV 164_Muscle - Skeletal_Heart - Atrial Appendage
Source_SIGLEC6	Heart - Atrial Appendage	Muscle - Skeletal	541.4836690215222	2.13640732309762	0.01632311383893867	Target_LV 168	4.7670278737221e-4	-0.306601123792742	Source_SIGLEC6_Target_LV 168_Heart - Atrial Appendage_Muscle - Skeletal	Source_SIGLEC6_Target_LV 168_Muscle - Skeletal_Heart - Atrial Appendage
Source_SIGLEC6	Heart - Atrial Appendage	Muscle - Skeletal	541.4836690215222	2.13640732309762	0.01632311383893867	Target_LV 177	3.12695425592757e-5	0.326477486118861	Source_SIGLEC6_Target_LV 177_Heart - Atrial Appendage_Muscle - Skeletal	Source_SIGLEC6_Target_LV 177_Muscle - Skeletal_Heart - Atrial Appendage
Source_SIGLEC6	Heart - Atrial Appendage	Muscle - Skeletal	541.4836690215222	2.13640732309762	0.01632311383893867	Target_LV 186	0	0.407776718722291	Source_SIGLEC6_Target_LV 186_Heart - Atrial Appendage_Muscle - Skeletal	Source_SIGLEC6_Target_LV 186_Muscle - Skeletal_Heart - Atrial Appendage
Source_SIGLEC6	Heart - Atrial Appendage	Muscle - Skeletal	541.4836690215222	2.13640732309762	0.01632311383893867	Target_LV 208	0	-0.436165589241366	Source_SIGLEC6_Target_LV 208_Heart - Atrial Appendage_Muscle - Skeletal	Source_SIGLEC6_Target_LV 208_Muscle - Skeletal_Heart - Atrial Appendage
Source_SIGLEC6	Heart - Atrial Appendage	Muscle - Skeletal	541.4836690215222	2.13640732309762	0.01632311383893867	Target_LV 211	5.870373356327e-4	0.305019590257534	Source_SIGLEC6_Target_LV 211_Heart - Atrial Appendage_Muscle - Skeletal	Source_SIGLEC6_Target_LV 211_Muscle - Skeletal_Heart - Atrial Appendage
Source_SIGLEC6	Heart - Atrial Appendage	Muscle - Skeletal	541.4836690215222	2.13640732309762	0.01632311383893867	Target_LV 217	1.26046961625992e-5	-0.332795583845145	Source_SIGLEC6_Target_LV 217_Heart - Atrial Appendage_Muscle - Skeletal	Source_SIGLEC6_Target_LV 217_Muscle - Skeletal_Heart - Atrial Appendage
Source_SIGLEC6	Heart - Atrial Appendage	Muscle - Skeletal	541.4836690215222	2.13640732309762	0.01632311383893867	Target_LV 247	0	0.412916759679742	Source_SIGLEC6_Target_LV 247_Heart - Atrial Appendage_Muscle - Skeletal	Source_SIGLEC6_Target_LV 247_Muscle - Skeletal_Heart - Atrial Appendage
Source_SIGLEC6	Heart - Atrial Appendage	Muscle - Skeletal	541.4836690215222	2.13640732309762	0.01632311383893867	Target_LV 250	1.96655799071799e-5	-0.329720660509198	Source_SIGLEC6_Target_LV 250_Heart - Atrial Appendage_Muscle - Skeletal	Source_SIGLEC6_Target_LV 250_Muscle - Skeletal_Heart - Atrial Appendage
Source_SIGLEC6	Heart - Atrial Appendage	Muscle - Skeletal	541.4836690215222	2.13640732309762	0.01632311383893867	Target_LV 26	0	-0.418046435162644	Source_SIGLEC6_Target_LV 26_Heart - Atrial Appendage_Muscle - Skeletal	Source_SIGLEC6_Target_LV 26_Muscle - Skeletal_Heart - Atrial Appendage
Source_SIGLEC6	Heart - Atrial Appendage	Muscle - Skeletal	541.4836690215222	2.13640732309762	0.01632311383893867	Target_LV 275	4.30680291430008e-9	0.382981141735701	Source_SIGLEC6_Target_LV 275_Heart - Atrial Appendage_Muscle - Skeletal	Source_SIGLEC6_Target_LV 275_Muscle - Skeletal_Heart - Atrial Appendage
Source_SIGLEC6	Heart - Atrial Appendage	Muscle - Skeletal	541.4836690215222	2.13640732309762	0.01632311383893867	Target_LV 292	1.82512736834894e-6	-0.345772153096009	Source_SIGLEC6_Target_LV 292_Heart - Atrial Appendage_Muscle - Skeletal	Source_SIGLEC6_Target_LV 292_Muscle - Skeletal_Heart - Atrial Appendage
Source_SIGLEC6	Heart - Atrial Appendage	Muscle - Skeletal	541.4836690215222	2.13640732309762	0.01632311383893867	Target_LV 294	7.56202811702522e-6	0.336285972730289	Source_SIGLEC6_Target_LV 294_Heart - Atrial Appendage_Muscle - Skeletal	Source_SIGLEC6_Target_LV 294_Muscle - Skeletal_Heart - Atrial Appendage
Source_SIGLEC6	Heart - Atrial Appendage	Muscle - Skeletal	541.4836690215222	2.13640732309762	0.01632311383893867	Target_LV 303	3.75524502107538e-5	0.325186450081673	Source_SIGLEC6_Target_LV 303_Heart - Atrial Appendage_Muscle - Skeletal	Source_SIGLEC6_Target_LV 303_Muscle - Skeletal_Heart - Atrial Appendage
Source_SIGLEC6	Heart - Atrial Appendage	Muscle - Skeletal	541.4836690215222	2.13640732309762	0.01632311383893867	Target_LV 305	0	0.509261133764771	Source_SIGLEC6_Target_LV 305_Heart - Atrial Appendage_Muscle - Skeletal	Source_SIGLEC6_Target_LV 305_Muscle - Skeletal_Heart - Atrial Appendage
Source_SIGLEC6	Heart - Atrial Appendage	Muscle - Skeletal	541.4836690215222	2.13640732309762	0.01632311383893867	Target_LV 331	9.94392939546174e-7	-0.349728662180645	Source_SIGLEC6_Target_LV 331_Heart - Atrial Appendage_Muscle - Skeletal	Source_SIGLEC6_Target_LV 331_Muscle - Skeletal_Heart - Atrial Appendage
Source_SIGLEC6	Heart - Atrial Appendage	Muscle - Skeletal	541.4836690215222	2.13640732309762	0.01632311383893867	Target_LV 348	2.4818789227554e-4	0.311499109529585	Source_SIGLEC6_Target_LV 348_Heart - Atrial Appendage_Muscle - Skeletal	Source_SIGLEC6_Target_LV 348_Muscle - Skeletal_Heart - Atrial Appendage
Source_SIGLEC6	Heart - Atrial Appendage	Muscle - Skeletal	541.4836690215222	2.13640732309762	0.01632311383893867	Target_LV 38	0	0.44063614065775	Source_SIGLEC6_Target_LV 38_Heart - Atrial Appendage_Muscle - Skeletal	Source_SIGLEC6_Target_LV 38_Muscle - Skeletal_Heart - Atrial Appendage
Source_SIGLEC6	Heart - Atrial Appendage	Muscle - Skeletal	541.4836690215222	2.13640732309762	0.01632311383893867	Target_LV 391	0	-0.406376758191533	Source_SIGLEC6_Target_LV 391_Heart - Atrial Appendage_Muscle - Skeletal	Source_SIGLEC6_Target_LV 391_Muscle - Skeletal_Heart - Atrial Appendage
Source_SIGLEC6	Heart - Atrial Appendage	Muscle - Skeletal	541.4836690215222	2.13640732309762	0.01632311383893867	Target_LV 427	1.08914260366078e-6	0.349139421312105	Source_SIGLEC6_Target_LV 427_Heart - Atrial Appendage_Muscle - Skeletal	Source_SIGLEC6_Target_LV 427_Muscle - Skeletal_Heart - Atrial Appendage
Source_SIGLEC6	Heart - Atrial Appendage	Muscle - Skeletal	541.4836690215222	2.13640732309762	0.01632311383893867	Target_LV 430	6.60089326665059e-6	-0.337207091562644	Source_SIGLEC6_Target_LV 430_Heart - Atrial Appendage_Muscle - Skeletal	Source_SIGLEC6_Target_LV 430_Muscle - Skeletal_Heart - Atrial Appendage
Source_SIGLEC6	Heart - Atrial Appendage	Muscle - Skeletal	541.4836690215222	2.13640732309762	0.01632311383893867	Target_LV 45	0	0.448943715463002	Source_SIGLEC6_Target_LV 45_Heart - Atrial Appendage_Muscle - Skeletal	Source_SIGLEC6_Target_LV 45_Muscle - Skeletal_Heart - Atrial Appendage
Source_SIGLEC6	Heart - Atrial Appendage	Muscle - Skeletal	541.4836690215222	2.13640732309762	0.01632311383893867	Target_LV 472	7.7622633478524e-4	0.302882495857201	Source_SIGLEC6_Target_LV 472_Heart - Atrial Appendage_Muscle - Skeletal	Source_SIGLEC6_Target_LV 472_Muscle - Skeletal_Heart - Atrial Appendage
Source_SIGLEC6	Heart - Atrial Appendage	Muscle - Skeletal	541.4836690215222	2.13640732309762	0.01632311383893867	Target_LV 480	9.5061357012182e-4	-0.301321169180032	Source_SIGLEC6_Target_LV 480_Heart - Atrial Appendage_Muscle - Skeletal	Source_SIGLEC6_Target_LV 480_Muscle - Skeletal_Heart - Atrial Appendage
Source_SIGLEC6	Heart - Atrial Appendage	Muscle - Skeletal	541.4836690215222	2.13640732309762	0.01632311383893867	Target_LV 487	0.00236204045679722	0.294191867458855	Source_SIGLEC6_Target_LV 487_Heart - Atrial Appendage_Muscle - Skeletal	Source_SIGLEC6_Target_LV 487_Muscle - Skeletal_Heart - Atrial Appendage
Source_SIGLEC6	Heart - Atrial Appendage	Muscle - Skeletal	541.4836690215222	2.13640732309762	0.01632311383893867	Target_LV 489	2.11464023092134e-6	0.344804591454002	Source_SIGLEC6_Target_LV 489_Heart - Atrial Appendage_Muscle - Skeletal	Source_SIGLEC6_Target_LV 489_Muscle - Skeletal_Heart - Atrial Appendage
Source_SIGLEC6	Heart - Atrial Appendage	Muscle - Skeletal	541.4836690215222	2.13640732309762	0.01632311383893867	Target_LV 504	0	0.415177366527169	Source_SIGLEC6_Target_LV 504_Heart - Atrial Appendage_Muscle - Skeletal	Source_SIGLEC6_Target_LV 504_Muscle - Skeletal_Heart - Atrial Appendage
Source_SIGLEC6	Heart - Atrial Appendage	Muscle - Skeletal	541.4836690215222	2.13640732309762	0.01632311383893867	Target_LV 513	1.35276679538165e-5	0.332309322821473	Source_SIGLEC6_Target_LV 513_Heart - Atrial Appendage_Muscle - Skeletal	Source_SIGLEC6_Target_LV 513_Muscle - Skeletal_Heart - Atrial Appendage
Source_SIGLEC6	Heart - Atrial Appendage	Muscle - Skeletal	541.4836690215222	2.13640732309762	0.01632311383893867	Target_LV 522	4.22545219258552e-7	0.355213663754068	Source_SIGLEC6_Target_LV 522_Heart - Atrial Appendage_Muscle - Skeletal	Source_SIGLEC6_Target_LV 522_Muscle - Skeletal_Heart - Atrial Appendage
Source_SIGLEC6	Heart - Atrial Appendage	Muscle - Skeletal	541.4836690215222	2.13640732309762	0.01632311383893867	Target_LV 579	7.1450458515309e-4	-0.303518150578338	Source_SIGLEC6_Target_LV 579_Heart - Atrial Appendage_Muscle - Skeletal	Source_SIGLEC6_Target_LV 579_Muscle - Skeletal_Heart - Atrial Appendage
Source_SIGLEC6	Heart - Atrial Appendage	Muscle - Skeletal	541.4836690215222	2.13640732309762	0.01632311383893867	Target_LV 606	5.12748813630282e-7	-0.35398214656236	Source_SIGLEC6_Target_LV 606_Heart - Atrial Appendage_Muscle - Skeletal	Source_SIGLEC6_Target_LV 606_Muscle - Skeletal_Heart - Atrial Appendage
Source_SIGLEC6	Heart - Atrial Appendage	Muscle - Skeletal	541.4836690215222	2.13640732309762	0.01632311383893867	Target_LV 633	3.9751073098504e-5	-0.32478401406484	Source_SIGLEC6_Target_LV 633_Heart - Atrial Appendage_Muscle - Skeletal	Source_SIGLEC6_Target_LV 633_Muscle - Skeletal_Heart - Atrial Appendage
Source_SIGLEC6	Heart - Atrial Appendage	Muscle - Skeletal	541.4836690215222	2.13640732309762	0.01632311383893867	Target_LV 639	0.0021126602979149	0.295076422683045	Source_SIGLEC6_Target_LV 639_Heart - Atrial Appendage_Muscle - Skeletal	Source_SIGLEC6_Target_LV 639_Muscle - Skeletal_Heart - Atrial Appendage
Source_SIGLEC6	Heart - Atrial Appendage	Muscle - Skeletal	541.4836690215222	2.13640732309762	0.01632311383893867	Target_LV 66	4.33616095416589e-5	-0.324167933568975	Source_SIGLEC6_Target_LV 66_Heart - Atrial Appendage_Muscle - Skeletal	Source_SIGLEC6_Target_LV 66_Muscle - Skeletal_Heart - Atrial Appendage
Source_SIGLEC6	Heart - Atrial Appendage	Muscle - Skeletal	541.4836690215222	2.13640732309762	0.01632311383893867	Target_LV 675	0	-0.41078332455562	Source_SIGLEC6_Target_LV 675_Heart - Atrial Appendage_Muscle - Skeletal	Source_SIGLEC6_Target_LV 675_Muscle - Skeletal_Heart - Atrial Appendage
Source_CD44	Heart - Atrial Appendage	Muscle - Skeletal	519.6962165476536	2.018592280830002	0.021764806997495226	Target_1,REACTOME_TCA_CYCLE_AND_RESPIRATORY_ELECTRON_TRANSPORT	0.00151990113534373	0.297669599786199	Source_CD44_Target_1,REACTOME_TCA_CYCLE_AND_RESPIRATORY_ELECTRON_TRANSPORT_Heart - Atrial Appendage_Muscle - Skeletal	Source_CD44_Target_1,REACTOME_TCA_CYCLE_AND_RESPIRATORY_ELECTRON_TRANSPORT_Muscle - Skeletal_Heart - Atrial Appendage
Source_CD44	Heart - Atrial Appendage	Muscle - Skeletal	519.6962165476536	2.018592280830002	0.021764806997495226	Target_111,REACTOME_DEVELOPMENTAL_BIOLOGY	1.89307914766346e-6	-0.34553183491892703	Source_CD44_Target_111,REACTOME_DEVELOPMENTAL_BIOLOGY_Heart - Atrial Appendage_Muscle - Skeletal	Source_CD44_Target_111,REACTOME_DEVELOPMENTAL_BIOLOGY_Muscle - Skeletal_Heart - Atrial Appendage
Source_CD44	Heart - Atrial Appendage	Muscle - Skeletal	519.6962165476536	2.018592280830002	0.021764806997495226	Target_113,REACTOME_METABOLISM_OF_LIPIDS_AND_LIPOPROTEINS	0	0.452587550088956	Source_CD44_Target_113,REACTOME_METABOLISM_OF_LIPIDS_AND_LIPOPROTEINS_Heart - Atrial Appendage_Muscle - Skeletal	Source_CD44_Target_113,REACTOME_METABOLISM_OF_LIPIDS_AND_LIPOPROTEINS_Muscle - Skeletal_Heart - Atrial Appendage
Source_CD44	Heart - Atrial Appendage	Muscle - Skeletal	519.6962165476536	2.018592280830002	0.021764806997495226	Target_121,REACTOME_DEVELOPMENTAL_BIOLOGY	2.39266828572227e-10	0.40149246317942	Source_CD44_Target_121,REACTOME_DEVELOPMENTAL_BIOLOGY_Heart - Atrial Appendage_Muscle - Skeletal	Source_CD44_Target_121,REACTOME_DEVELOPMENTAL_BIOLOGY_Muscle - Skeletal_Heart - Atrial Appendage
Source_CD44	Heart - Atrial Appendage	Muscle - Skeletal	519.6962165476536	2.018592280830002	0.021764806997495226	Target_122,REACTOME_TRANSMEMBRANE_TRANSPORT_OF_SMALL_MOLECULES	5.3070363571317e-4	-0.305787132808562	Source_CD44_Target_122,REACTOME_TRANSMEMBRANE_TRANSPORT_OF_SMALL_MOLECULES_Heart - Atrial Appendage_Muscle - Skeletal	Source_CD44_Target_122,REACTOME_TRANSMEMBRANE_TRANSPORT_OF_SMALL_MOLECULES_Muscle - Skeletal_Heart - Atrial Appendage
Source_CD44	Heart - Atrial Appendage	Muscle - Skeletal	519.6962165476536	2.018592280830002	0.021764806997495226	Target_123,REACTOME_CLASS_A1_RHODOPSIN_LIKE_RECEPTORS	2.63432778258021e-7	-0.358193912437256	Source_CD44_Target_123,REACTOME_CLASS_A1_RHODOPSIN_LIKE_RECEPTORS_Heart - Atrial Appendage_Muscle - Skeletal	Source_CD44_Target_123,REACTOME_CLASS_A1_RHODOPSIN_LIKE_RECEPTORS_Muscle - Skeletal_Heart - Atrial Appendage
Source_CD44	Heart - Atrial Appendage	Muscle - Skeletal	519.6962165476536	2.018592280830002	0.021764806997495226	Target_176,KEGG_HEMATOPOIETIC_CELL_LINEAGE	0	0.422218140982596	Source_CD44_Target_176,KEGG_HEMATOPOIETIC_CELL_LINEAGE_Heart - Atrial Appendage_Muscle - Skeletal	Source_CD44_Target_176,KEGG_HEMATOPOIETIC_CELL_LINEAGE_Muscle - Skeletal_Heart - Atrial Appendage
Source_CD44	Heart - Atrial Appendage	Muscle - Skeletal	519.6962165476536	2.018592280830002	0.021764806997495226	Target_191,REACTOME_GPCR_DOWNSTREAM_SIGNALING	0	-0.422060291057988	Source_CD44_Target_191,REACTOME_GPCR_DOWNSTREAM_SIGNALING_Heart - Atrial Appendage_Muscle - Skeletal	Source_CD44_Target_191,REACTOME_GPCR_DOWNSTREAM_SIGNALING_Muscle - Skeletal_Heart - Atrial Appendage
Source_CD44	Heart - Atrial Appendage	Muscle - Skeletal	519.6962165476536	2.018592280830002	0.021764806997495226	Target_20,REACTOME_TRANSMEMBRANE_TRANSPORT_OF_SMALL_MOLECULES	0	-0.462114920722745	Source_CD44_Target_20,REACTOME_TRANSMEMBRANE_TRANSPORT_OF_SMALL_MOLECULES_Heart - Atrial Appendage_Muscle - Skeletal	Source_CD44_Target_20,REACTOME_TRANSMEMBRANE_TRANSPORT_OF_SMALL_MOLECULES_Muscle - Skeletal_Heart - Atrial Appendage
Source_CD44	Heart - Atrial Appendage	Muscle - Skeletal	519.6962165476536	2.018592280830002	0.021764806997495226	Target_225,REACTOME_GENERIC_TRANSCRIPTION_PATHWAY	4.88104330287342e-8	-0.368596297104949	Source_CD44_Target_225,REACTOME_GENERIC_TRANSCRIPTION_PATHWAY_Heart - Atrial Appendage_Muscle - Skeletal	Source_CD44_Target_225,REACTOME_GENERIC_TRANSCRIPTION_PATHWAY_Muscle - Skeletal_Heart - Atrial Appendage
Source_CD44	Heart - Atrial Appendage	Muscle - Skeletal	519.6962165476536	2.018592280830002	0.021764806997495226	Target_230,KEGG_INTESTINAL_IMMUNE_NETWORK_FOR_IGA_PRODUCTION	2.85923860143811e-8	-0.37181282863411	Source_CD44_Target_230,KEGG_INTESTINAL_IMMUNE_NETWORK_FOR_IGA_PRODUCTION_Heart - Atrial Appendage_Muscle - Skeletal	Source_CD44_Target_230,KEGG_INTESTINAL_IMMUNE_NETWORK_FOR_IGA_PRODUCTION_Muscle - Skeletal_Heart - Atrial Appendage
Source_CD44	Heart - Atrial Appendage	Muscle - Skeletal	519.6962165476536	2.018592280830002	0.021764806997495226	Target_239,KEGG_WNT_SIGNALING_PATHWAY	0.00222240301967491	-0.294675329732139	Source_CD44_Target_239,KEGG_WNT_SIGNALING_PATHWAY_Heart - Atrial Appendage_Muscle - Skeletal	Source_CD44_Target_239,KEGG_WNT_SIGNALING_PATHWAY_Muscle - Skeletal_Heart - Atrial Appendage
Source_CD44	Heart - Atrial Appendage	Muscle - Skeletal	519.6962165476536	2.018592280830002	0.021764806997495226	Target_257,REACTOME_ANTIGEN_PROCESSING_UBIQUITINATION_PROTEASOME_DEGRADATION	1.08953739392792e-5	0.333795628393182	Source_CD44_Target_257,REACTOME_ANTIGEN_PROCESSING_UBIQUITINATION_PROTEASOME_DEGRADATION_Heart - Atrial Appendage_Muscle - Skeletal	Source_CD44_Target_257,REACTOME_ANTIGEN_PROCESSING_UBIQUITINATION_PROTEASOME_DEGRADATION_Muscle - Skeletal_Heart - Atrial Appendage
Source_CD44	Heart - Atrial Appendage	Muscle - Skeletal	519.6962165476536	2.018592280830002	0.021764806997495226	Target_295,REACTOME_CYTOKINE_SIGNALING_IN_IMMUNE_SYSTEM	0	0.464472057740379	Source_CD44_Target_295,REACTOME_CYTOKINE_SIGNALING_IN_IMMUNE_SYSTEM_Heart - Atrial Appendage_Muscle - Skeletal	Source_CD44_Target_295,REACTOME_CYTOKINE_SIGNALING_IN_IMMUNE_SYSTEM_Muscle - Skeletal_Heart - Atrial Appendage
Source_CD44	Heart - Atrial Appendage	Muscle - Skeletal	519.6962165476536	2.018592280830002	0.021764806997495226	Target_314,REACTOME_CELL_CYCLE_MITOTIC	2.80301089672363e-6	0.342942566437688	Source_CD44_Target_314,REACTOME_CELL_CYCLE_MITOTIC_Heart - Atrial Appendage_Muscle - Skeletal	Source_CD44_Target_314,REACTOME_CELL_CYCLE_MITOTIC_Muscle - Skeletal_Heart - Atrial Appendage
Source_CD44	Heart - Atrial Appendage	Muscle - Skeletal	519.6962165476536	2.018592280830002	0.021764806997495226	Target_319,KEGG_LEUKOCYTE_TRANSENDOTHELIAL_MIGRATION	5.024603400016761e-9	0.382114542156116	Source_CD44_Target_319,KEGG_LEUKOCYTE_TRANSENDOTHELIAL_MIGRATION_Heart - Atrial Appendage_Muscle - Skeletal	Source_CD44_Target_319,KEGG_LEUKOCYTE_TRANSENDOTHELIAL_MIGRATION_Muscle - Skeletal_Heart - Atrial Appendage
Source_CD44	Heart - Atrial Appendage	Muscle - Skeletal	519.6962165476536	2.018592280830002	0.021764806997495226	Target_320,PID_E2F_PATHWAY	6.1857330180559e-4	0.30462059852968	Source_CD44_Target_320,PID_E2F_PATHWAY_Heart - Atrial Appendage_Muscle - Skeletal	Source_CD44_Target_320,PID_E2F_PATHWAY_Muscle - Skeletal_Heart - Atrial Appendage
Source_CD44	Heart - Atrial Appendage	Muscle - Skeletal	519.6962165476536	2.018592280830002	0.021764806997495226	Target_327,REACTOME_CYTOKINE_SIGNALING_IN_IMMUNE_SYSTEM	0	0.433890445086406	Source_CD44_Target_327,REACTOME_CYTOKINE_SIGNALING_IN_IMMUNE_SYSTEM_Heart - Atrial Appendage_Muscle - Skeletal	Source_CD44_Target_327,REACTOME_CYTOKINE_SIGNALING_IN_IMMUNE_SYSTEM_Muscle - Skeletal_Heart - Atrial Appendage
Source_CD44	Heart - Atrial Appendage	Muscle - Skeletal	519.6962165476536	2.018592280830002	0.021764806997495226	Target_332,REACTOME_PROCESSING_OF_CAPPED_INTRON_CONTAINING_PRE_MRNA	0.00106946518004558	-0.300409297326577	Source_CD44_Target_332,REACTOME_PROCESSING_OF_CAPPED_INTRON_CONTAINING_PRE_MRNA_Heart - Atrial Appendage_Muscle - Skeletal	Source_CD44_Target_332,REACTOME_PROCESSING_OF_CAPPED_INTRON_CONTAINING_PRE_MRNA_Muscle - Skeletal_Heart - Atrial Appendage
Source_CD44	Heart - Atrial Appendage	Muscle - Skeletal	519.6962165476536	2.018592280830002	0.021764806997495226	Target_335,REACTOME_SIGNALING_BY_GPCR	5.42439434387809e-5	0.322574730221992	Source_CD44_Target_335,REACTOME_SIGNALING_BY_GPCR_Heart - Atrial Appendage_Muscle - Skeletal	Source_CD44_Target_335,REACTOME_SIGNALING_BY_GPCR_Muscle - Skeletal_Heart - Atrial Appendage
Source_CD44	Heart - Atrial Appendage	Muscle - Skeletal	519.6962165476536	2.018592280830002	0.021764806997495226	Target_336,KEGG_ENDOCYTOSIS	0	-0.485648589328079	Source_CD44_Target_336,KEGG_ENDOCYTOSIS_Heart - Atrial Appendage_Muscle - Skeletal	Source_CD44_Target_336,KEGG_ENDOCYTOSIS_Muscle - Skeletal_Heart - Atrial Appendage
Source_CD44	Heart - Atrial Appendage	Muscle - Skeletal	519.6962165476536	2.018592280830002	0.021764806997495226	Target_354,IRIS_Monocyte-Day1	7.02535262053772e-6	0.336785101748993	Source_CD44_Target_354,IRIS_Monocyte-Day1_Heart - Atrial Appendage_Muscle - Skeletal	Source_CD44_Target_354,IRIS_Monocyte-Day1_Muscle - Skeletal_Heart - Atrial Appendage
Source_CD44	Heart - Atrial Appendage	Muscle - Skeletal	519.6962165476536	2.018592280830002	0.021764806997495226	Target_355,REACTOME_CLEAVAGE_OF_GROWING_TRANSCRIPT_IN_THE_TERMINATION_REGION_	0.0018234404175741	0.296238964630642	Source_CD44_Target_355,REACTOME_CLEAVAGE_OF_GROWING_TRANSCRIPT_IN_THE_TERMINATION_REGION__Heart - Atrial Appendage_Muscle - Skeletal	Source_CD44_Target_355,REACTOME_CLEAVAGE_OF_GROWING_TRANSCRIPT_IN_THE_TERMINATION_REGION__Muscle - Skeletal_Heart - Atrial Appendage
Source_CD44	Heart - Atrial Appendage	Muscle - Skeletal	519.6962165476536	2.018592280830002	0.021764806997495226	Target_362,REACTOME_PROCESSING_OF_CAPPED_INTRON_CONTAINING_PRE_MRNA	2.80396796403792e-6	-0.342940262030584	Source_CD44_Target_362,REACTOME_PROCESSING_OF_CAPPED_INTRON_CONTAINING_PRE_MRNA_Heart - Atrial Appendage_Muscle - Skeletal	Source_CD44_Target_362,REACTOME_PROCESSING_OF_CAPPED_INTRON_CONTAINING_PRE_MRNA_Muscle - Skeletal_Heart - Atrial Appendage
Source_CD44	Heart - Atrial Appendage	Muscle - Skeletal	519.6962165476536	2.018592280830002	0.021764806997495226	Target_381,IRIS_Monocyte-Day1	0.0012666252339586	0.299094056271251	Source_CD44_Target_381,IRIS_Monocyte-Day1_Heart - Atrial Appendage_Muscle - Skeletal	Source_CD44_Target_381,IRIS_Monocyte-Day1_Muscle - Skeletal_Heart - Atrial Appendage
Source_CD44	Heart - Atrial Appendage	Muscle - Skeletal	519.6962165476536	2.018592280830002	0.021764806997495226	Target_396,KEGG_CELL_CYCLE	6.54370849462182e-5	-0.321232729494144	Source_CD44_Target_396,KEGG_CELL_CYCLE_Heart - Atrial Appendage_Muscle - Skeletal	Source_CD44_Target_396,KEGG_CELL_CYCLE_Muscle - Skeletal_Heart - Atrial Appendage
Source_CD44	Heart - Atrial Appendage	Muscle - Skeletal	519.6962165476536	2.018592280830002	0.021764806997495226	Target_398,IRIS_Monocyte-Day7	1.2967496454763e-4	-0.316282905526703	Source_CD44_Target_398,IRIS_Monocyte-Day7_Heart - Atrial Appendage_Muscle - Skeletal	Source_CD44_Target_398,IRIS_Monocyte-Day7_Muscle - Skeletal_Heart - Atrial Appendage
Source_CD44	Heart - Atrial Appendage	Muscle - Skeletal	519.6962165476536	2.018592280830002	0.021764806997495226	Target_415,REACTOME_GENERIC_TRANSCRIPTION_PATHWAY	5.4262678031458e-4	0.305618286646923	Source_CD44_Target_415,REACTOME_GENERIC_TRANSCRIPTION_PATHWAY_Heart - Atrial Appendage_Muscle - Skeletal	Source_CD44_Target_415,REACTOME_GENERIC_TRANSCRIPTION_PATHWAY_Muscle - Skeletal_Heart - Atrial Appendage
Source_CD44	Heart - Atrial Appendage	Muscle - Skeletal	519.6962165476536	2.018592280830002	0.021764806997495226	Target_422,REACTOME_ANTIGEN_PROCESSING_UBIQUITINATION_PROTEASOME_DEGRADATION	0	-0.465648833722903	Source_CD44_Target_422,REACTOME_ANTIGEN_PROCESSING_UBIQUITINATION_PROTEASOME_DEGRADATION_Heart - Atrial Appendage_Muscle - Skeletal	Source_CD44_Target_422,REACTOME_ANTIGEN_PROCESSING_UBIQUITINATION_PROTEASOME_DEGRADATION_Muscle - Skeletal_Heart - Atrial Appendage
Source_CD44	Heart - Atrial Appendage	Muscle - Skeletal	519.6962165476536	2.018592280830002	0.021764806997495226	Target_43,REACTOME_TRANSCRIPTION	2.39266828572227e-9	-0.386114702476635	Source_CD44_Target_43,REACTOME_TRANSCRIPTION_Heart - Atrial Appendage_Muscle - Skeletal	Source_CD44_Target_43,REACTOME_TRANSCRIPTION_Muscle - Skeletal_Heart - Atrial Appendage
Source_CD44	Heart - Atrial Appendage	Muscle - Skeletal	519.6962165476536	2.018592280830002	0.021764806997495226	Target_441,KEGG_PATHWAYS_IN_CANCER	2.28499821286476e-8	0.373149034632137	Source_CD44_Target_441,KEGG_PATHWAYS_IN_CANCER_Heart - Atrial Appendage_Muscle - Skeletal	Source_CD44_Target_441,KEGG_PATHWAYS_IN_CANCER_Muscle - Skeletal_Heart - Atrial Appendage
Source_CD44	Heart - Atrial Appendage	Muscle - Skeletal	519.6962165476536	2.018592280830002	0.021764806997495226	Target_447,REACTOME_SIGNALING_BY_GPCR	0	0.446940615403913	Source_CD44_Target_447,REACTOME_SIGNALING_BY_GPCR_Heart - Atrial Appendage_Muscle - Skeletal	Source_CD44_Target_447,REACTOME_SIGNALING_BY_GPCR_Muscle - Skeletal_Heart - Atrial Appendage
Source_CD44	Heart - Atrial Appendage	Muscle - Skeletal	519.6962165476536	2.018592280830002	0.021764806997495226	Target_454,REACTOME_TRANSMEMBRANE_TRANSPORT_OF_SMALL_MOLECULES	2.71432664671334e-5	-0.327471184516683	Source_CD44_Target_454,REACTOME_TRANSMEMBRANE_TRANSPORT_OF_SMALL_MOLECULES_Heart - Atrial Appendage_Muscle - Skeletal	Source_CD44_Target_454,REACTOME_TRANSMEMBRANE_TRANSPORT_OF_SMALL_MOLECULES_Muscle - Skeletal_Heart - Atrial Appendage
Source_CD44	Heart - Atrial Appendage	Muscle - Skeletal	519.6962165476536	2.018592280830002	0.021764806997495226	Target_460,REACTOME_GENERIC_TRANSCRIPTION_PATHWAY	6.64563616359359e-7	-0.352324353700356	Source_CD44_Target_460,REACTOME_GENERIC_TRANSCRIPTION_PATHWAY_Heart - Atrial Appendage_Muscle - Skeletal	Source_CD44_Target_460,REACTOME_GENERIC_TRANSCRIPTION_PATHWAY_Muscle - Skeletal_Heart - Atrial Appendage
Source_CD44	Heart - Atrial Appendage	Muscle - Skeletal	519.6962165476536	2.018592280830002	0.021764806997495226	Target_467,REACTOME_SIGNALING_BY_GPCR	1.01290022873624e-5	0.334294767086621	Source_CD44_Target_467,REACTOME_SIGNALING_BY_GPCR_Heart - Atrial Appendage_Muscle - Skeletal	Source_CD44_Target_467,REACTOME_SIGNALING_BY_GPCR_Muscle - Skeletal_Heart - Atrial Appendage
Source_CD44	Heart - Atrial Appendage	Muscle - Skeletal	519.6962165476536	2.018592280830002	0.021764806997495226	Target_485,KEGG_PATHWAYS_IN_CANCER	5.503137057161211e-9	0.381437324375676	Source_CD44_Target_485,KEGG_PATHWAYS_IN_CANCER_Heart - Atrial Appendage_Muscle - Skeletal	Source_CD44_Target_485,KEGG_PATHWAYS_IN_CANCER_Muscle - Skeletal_Heart - Atrial Appendage
Source_CD44	Heart - Atrial Appendage	Muscle - Skeletal	519.6962165476536	2.018592280830002	0.021764806997495226	Target_512,REACTOME_CELL_CYCLE_MITOTIC	1.19633414286113e-10	-0.404108899382061	Source_CD44_Target_512,REACTOME_CELL_CYCLE_MITOTIC_Heart - Atrial Appendage_Muscle - Skeletal	Source_CD44_Target_512,REACTOME_CELL_CYCLE_MITOTIC_Muscle - Skeletal_Heart - Atrial Appendage
Source_CD44	Heart - Atrial Appendage	Muscle - Skeletal	519.6962165476536	2.018592280830002	0.021764806997495226	Target_517,REACTOME_METABOLISM_OF_PROTEINS	6.98898406259474e-7	0.352001180366719	Source_CD44_Target_517,REACTOME_METABOLISM_OF_PROTEINS_Heart - Atrial Appendage_Muscle - Skeletal	Source_CD44_Target_517,REACTOME_METABOLISM_OF_PROTEINS_Muscle - Skeletal_Heart - Atrial Appendage
Source_CD44	Heart - Atrial Appendage	Muscle - Skeletal	519.6962165476536	2.018592280830002	0.021764806997495226	Target_523,KEGG_PURINE_METABOLISM	0	-0.413175934938357	Source_CD44_Target_523,KEGG_PURINE_METABOLISM_Heart - Atrial Appendage_Muscle - Skeletal	Source_CD44_Target_523,KEGG_PURINE_METABOLISM_Muscle - Skeletal_Heart - Atrial Appendage
Source_CD44	Heart - Atrial Appendage	Muscle - Skeletal	519.6962165476536	2.018592280830002	0.021764806997495226	Target_544,REACTOME_TRANSMEMBRANE_TRANSPORT_OF_SMALL_MOLECULES	0	0.417848184743224	Source_CD44_Target_544,REACTOME_TRANSMEMBRANE_TRANSPORT_OF_SMALL_MOLECULES_Heart - Atrial Appendage_Muscle - Skeletal	Source_CD44_Target_544,REACTOME_TRANSMEMBRANE_TRANSPORT_OF_SMALL_MOLECULES_Muscle - Skeletal_Heart - Atrial Appendage
Source_CD44	Heart - Atrial Appendage	Muscle - Skeletal	519.6962165476536	2.018592280830002	0.021764806997495226	Target_552,KEGG_PEROXISOME	0.00247688973084603	-0.29381455982446	Source_CD44_Target_552,KEGG_PEROXISOME_Heart - Atrial Appendage_Muscle - Skeletal	Source_CD44_Target_552,KEGG_PEROXISOME_Muscle - Skeletal_Heart - Atrial Appendage
Source_CD44	Heart - Atrial Appendage	Muscle - Skeletal	519.6962165476536	2.018592280830002	0.021764806997495226	Target_564,KEGG_HEMATOPOIETIC_CELL_LINEAGE	4.08450010387362e-5	-0.324591777027104	Source_CD44_Target_564,KEGG_HEMATOPOIETIC_CELL_LINEAGE_Heart - Atrial Appendage_Muscle - Skeletal	Source_CD44_Target_564,KEGG_HEMATOPOIETIC_CELL_LINEAGE_Muscle - Skeletal_Heart - Atrial Appendage
Source_CD44	Heart - Atrial Appendage	Muscle - Skeletal	519.6962165476536	2.018592280830002	0.021764806997495226	Target_58,REACTOME_CELL_CELL_COMMUNICATION	0.00115664539877147	-0.299800954340613	Source_CD44_Target_58,REACTOME_CELL_CELL_COMMUNICATION_Heart - Atrial Appendage_Muscle - Skeletal	Source_CD44_Target_58,REACTOME_CELL_CELL_COMMUNICATION_Muscle - Skeletal_Heart - Atrial Appendage
Source_CD44	Heart - Atrial Appendage	Muscle - Skeletal	519.6962165476536	2.018592280830002	0.021764806997495226	Target_584,REACTOME_RNA_POL_II_TRANSCRIPTION	9.57067314288906e-10	0.391719723671739	Source_CD44_Target_584,REACTOME_RNA_POL_II_TRANSCRIPTION_Heart - Atrial Appendage_Muscle - Skeletal	Source_CD44_Target_584,REACTOME_RNA_POL_II_TRANSCRIPTION_Muscle - Skeletal_Heart - Atrial Appendage
Source_CD44	Heart - Atrial Appendage	Muscle - Skeletal	519.6962165476536	2.018592280830002	0.021764806997495226	Target_604,REACTOME_TRANSMEMBRANE_TRANSPORT_OF_SMALL_MOLECULES	6.1452143769713e-4	0.304670741950037	Source_CD44_Target_604,REACTOME_TRANSMEMBRANE_TRANSPORT_OF_SMALL_MOLECULES_Heart - Atrial Appendage_Muscle - Skeletal	Source_CD44_Target_604,REACTOME_TRANSMEMBRANE_TRANSPORT_OF_SMALL_MOLECULES_Muscle - Skeletal_Heart - Atrial Appendage
Source_CD44	Heart - Atrial Appendage	Muscle - Skeletal	519.6962165476536	2.018592280830002	0.021764806997495226	Target_609,PID_ERA_GENOMIC_PATHWAY	3.55311240429756e-8	0.370503725611195	Source_CD44_Target_609,PID_ERA_GENOMIC_PATHWAY_Heart - Atrial Appendage_Muscle - Skeletal	Source_CD44_Target_609,PID_ERA_GENOMIC_PATHWAY_Muscle - Skeletal_Heart - Atrial Appendage
Source_CD44	Heart - Atrial Appendage	Muscle - Skeletal	519.6962165476536	2.018592280830002	0.021764806997495226	Target_617,KEGG_GLYCOLYSIS_GLUCONEOGENESIS	6.909809472686e-4	0.303774551337232	Source_CD44_Target_617,KEGG_GLYCOLYSIS_GLUCONEOGENESIS_Heart - Atrial Appendage_Muscle - Skeletal	Source_CD44_Target_617,KEGG_GLYCOLYSIS_GLUCONEOGENESIS_Muscle - Skeletal_Heart - Atrial Appendage
Source_CD44	Heart - Atrial Appendage	Muscle - Skeletal	519.6962165476536	2.018592280830002	0.021764806997495226	Target_619,KEGG_UBIQUITIN_MEDIATED_PROTEOLYSIS	0	-0.43353601086795	Source_CD44_Target_619,KEGG_UBIQUITIN_MEDIATED_PROTEOLYSIS_Heart - Atrial Appendage_Muscle - Skeletal	Source_CD44_Target_619,KEGG_UBIQUITIN_MEDIATED_PROTEOLYSIS_Muscle - Skeletal_Heart - Atrial Appendage
Source_CD44	Heart - Atrial Appendage	Muscle - Skeletal	519.6962165476536	2.018592280830002	0.021764806997495226	Target_63,REACTOME_METABOLISM_OF_RNA	3.14396612743906e-7	-0.35708198763168	Source_CD44_Target_63,REACTOME_METABOLISM_OF_RNA_Heart - Atrial Appendage_Muscle - Skeletal	Source_CD44_Target_63,REACTOME_METABOLISM_OF_RNA_Muscle - Skeletal_Heart - Atrial Appendage
Source_CD44	Heart - Atrial Appendage	Muscle - Skeletal	519.6962165476536	2.018592280830002	0.021764806997495226	Target_630,KEGG_VALINE_LEUCINE_AND_ISOLEUCINE_DEGRADATION	1.4356009714333601e-9	0.389374885474509	Source_CD44_Target_630,KEGG_VALINE_LEUCINE_AND_ISOLEUCINE_DEGRADATION_Heart - Atrial Appendage_Muscle - Skeletal	Source_CD44_Target_630,KEGG_VALINE_LEUCINE_AND_ISOLEUCINE_DEGRADATION_Muscle - Skeletal_Heart - Atrial Appendage
Source_CD44	Heart - Atrial Appendage	Muscle - Skeletal	519.6962165476536	2.018592280830002	0.021764806997495226	Target_64,REACTOME_TRANSCRIPTION	2.7347815678879e-4	-0.310776622128598	Source_CD44_Target_64,REACTOME_TRANSCRIPTION_Heart - Atrial Appendage_Muscle - Skeletal	Source_CD44_Target_64,REACTOME_TRANSCRIPTION_Muscle - Skeletal_Heart - Atrial Appendage
Source_CD44	Heart - Atrial Appendage	Muscle - Skeletal	519.6962165476536	2.018592280830002	0.021764806997495226	Target_642,REACTOME_RECRUITMENT_OF_MITOTIC_CENTROSOME_PROTEINS_AND_COMPLEXES	6.48580592210735e-6	0.337326092521132	Source_CD44_Target_642,REACTOME_RECRUITMENT_OF_MITOTIC_CENTROSOME_PROTEINS_AND_COMPLEXES_Heart - Atrial Appendage_Muscle - Skeletal	Source_CD44_Target_642,REACTOME_RECRUITMENT_OF_MITOTIC_CENTROSOME_PROTEINS_AND_COMPLEXES_Muscle - Skeletal_Heart - Atrial Appendage
Source_CD44	Heart - Atrial Appendage	Muscle - Skeletal	519.6962165476536	2.018592280830002	0.021764806997495226	Target_647,REACTOME_TRANSMEMBRANE_TRANSPORT_OF_SMALL_MOLECULES	3.5890024285834003e-10	0.396779803164936	Source_CD44_Target_647,REACTOME_TRANSMEMBRANE_TRANSPORT_OF_SMALL_MOLECULES_Heart - Atrial Appendage_Muscle - Skeletal	Source_CD44_Target_647,REACTOME_TRANSMEMBRANE_TRANSPORT_OF_SMALL_MOLECULES_Muscle - Skeletal_Heart - Atrial Appendage
Source_CD44	Heart - Atrial Appendage	Muscle - Skeletal	519.6962165476536	2.018592280830002	0.021764806997495226	Target_650,DMAP_ERY3	1.9688980203014e-4	0.313215216488479	Source_CD44_Target_650,DMAP_ERY3_Heart - Atrial Appendage_Muscle - Skeletal	Source_CD44_Target_650,DMAP_ERY3_Muscle - Skeletal_Heart - Atrial Appendage
Source_CD44	Heart - Atrial Appendage	Muscle - Skeletal	519.6962165476536	2.018592280830002	0.021764806997495226	Target_658,SVM B cells memory	0	-0.567065664365574	Source_CD44_Target_658,SVM B cells memory_Heart - Atrial Appendage_Muscle - Skeletal	Source_CD44_Target_658,SVM B cells memory_Muscle - Skeletal_Heart - Atrial Appendage
Source_CD44	Heart - Atrial Appendage	Muscle - Skeletal	519.6962165476536	2.018592280830002	0.021764806997495226	Target_668,REACTOME_LATE_PHASE_OF_HIV_LIFE_CYCLE	0	-0.412932742204531	Source_CD44_Target_668,REACTOME_LATE_PHASE_OF_HIV_LIFE_CYCLE_Heart - Atrial Appendage_Muscle - Skeletal	Source_CD44_Target_668,REACTOME_LATE_PHASE_OF_HIV_LIFE_CYCLE_Muscle - Skeletal_Heart - Atrial Appendage
Source_CD44	Heart - Atrial Appendage	Muscle - Skeletal	519.6962165476536	2.018592280830002	0.021764806997495226	Target_67,REACTOME_PROCESSING_OF_CAPPED_INTRON_CONTAINING_PRE_MRNA	1.67352790576558e-5	-0.330840058153462	Source_CD44_Target_67,REACTOME_PROCESSING_OF_CAPPED_INTRON_CONTAINING_PRE_MRNA_Heart - Atrial Appendage_Muscle - Skeletal	Source_CD44_Target_67,REACTOME_PROCESSING_OF_CAPPED_INTRON_CONTAINING_PRE_MRNA_Muscle - Skeletal_Heart - Atrial Appendage
Source_CD44	Heart - Atrial Appendage	Muscle - Skeletal	519.6962165476536	2.018592280830002	0.021764806997495226	Target_673,REACTOME_DIABETES_PATHWAYS	0	-0.421073309112068	Source_CD44_Target_673,REACTOME_DIABETES_PATHWAYS_Heart - Atrial Appendage_Muscle - Skeletal	Source_CD44_Target_673,REACTOME_DIABETES_PATHWAYS_Muscle - Skeletal_Heart - Atrial Appendage
Source_CD44	Heart - Atrial Appendage	Muscle - Skeletal	519.6962165476536	2.018592280830002	0.021764806997495226	Target_680,KEGG_OOCYTE_MEIOSIS	1.48823967371925e-7	-0.361759109658149	Source_CD44_Target_680,KEGG_OOCYTE_MEIOSIS_Heart - Atrial Appendage_Muscle - Skeletal	Source_CD44_Target_680,KEGG_OOCYTE_MEIOSIS_Muscle - Skeletal_Heart - Atrial Appendage
Source_CD44	Heart - Atrial Appendage	Muscle - Skeletal	519.6962165476536	2.018592280830002	0.021764806997495226	Target_682,REACTOME_GENERIC_TRANSCRIPTION_PATHWAY	0	-0.443710957272816	Source_CD44_Target_682,REACTOME_GENERIC_TRANSCRIPTION_PATHWAY_Heart - Atrial Appendage_Muscle - Skeletal	Source_CD44_Target_682,REACTOME_GENERIC_TRANSCRIPTION_PATHWAY_Muscle - Skeletal_Heart - Atrial Appendage
Source_CD44	Heart - Atrial Appendage	Muscle - Skeletal	519.6962165476536	2.018592280830002	0.021764806997495226	Target_72,KEGG_AMINOACYL_TRNA_BIOSYNTHESIS	2.44052165143671e-7	0.358676032317267	Source_CD44_Target_72,KEGG_AMINOACYL_TRNA_BIOSYNTHESIS_Heart - Atrial Appendage_Muscle - Skeletal	Source_CD44_Target_72,KEGG_AMINOACYL_TRNA_BIOSYNTHESIS_Muscle - Skeletal_Heart - Atrial Appendage
Source_CD44	Heart - Atrial Appendage	Muscle - Skeletal	519.6962165476536	2.018592280830002	0.021764806997495226	Target_79,REACTOME_SIGNALING_BY_GPCR	2.69675249815471e-5	-0.327516724634849	Source_CD44_Target_79,REACTOME_SIGNALING_BY_GPCR_Heart - Atrial Appendage_Muscle - Skeletal	Source_CD44_Target_79,REACTOME_SIGNALING_BY_GPCR_Muscle - Skeletal_Heart - Atrial Appendage
Source_CD44	Heart - Atrial Appendage	Muscle - Skeletal	519.6962165476536	2.018592280830002	0.021764806997495226	Target_88,KEGG_SPLICEOSOME	1.9413631936693e-4	-0.313319242535309	Source_CD44_Target_88,KEGG_SPLICEOSOME_Heart - Atrial Appendage_Muscle - Skeletal	Source_CD44_Target_88,KEGG_SPLICEOSOME_Muscle - Skeletal_Heart - Atrial Appendage
Source_CD44	Heart - Atrial Appendage	Muscle - Skeletal	519.6962165476536	2.018592280830002	0.021764806997495226	Target_LV 106	0	0.409664715069667	Source_CD44_Target_LV 106_Heart - Atrial Appendage_Muscle - Skeletal	Source_CD44_Target_LV 106_Muscle - Skeletal_Heart - Atrial Appendage
Source_CD44	Heart - Atrial Appendage	Muscle - Skeletal	519.6962165476536	2.018592280830002	0.021764806997495226	Target_LV 151	0.00169852147941141	0.296797500763932	Source_CD44_Target_LV 151_Heart - Atrial Appendage_Muscle - Skeletal	Source_CD44_Target_LV 151_Muscle - Skeletal_Heart - Atrial Appendage
Source_CD44	Heart - Atrial Appendage	Muscle - Skeletal	519.6962165476536	2.018592280830002	0.021764806997495226	Target_LV 153	6.30417847253817e-5	0.321500028280978	Source_CD44_Target_LV 153_Heart - Atrial Appendage_Muscle - Skeletal	Source_CD44_Target_LV 153_Muscle - Skeletal_Heart - Atrial Appendage
Source_CD44	Heart - Atrial Appendage	Muscle - Skeletal	519.6962165476536	2.018592280830002	0.021764806997495226	Target_LV 154	6.2209375428778904e-9	0.380731914878245	Source_CD44_Target_LV 154_Heart - Atrial Appendage_Muscle - Skeletal	Source_CD44_Target_LV 154_Muscle - Skeletal_Heart - Atrial Appendage
Source_CD44	Heart - Atrial Appendage	Muscle - Skeletal	519.6962165476536	2.018592280830002	0.021764806997495226	Target_LV 164	5.981670714305661e-10	0.394198054200927	Source_CD44_Target_LV 164_Heart - Atrial Appendage_Muscle - Skeletal	Source_CD44_Target_LV 164_Muscle - Skeletal_Heart - Atrial Appendage
Source_CD44	Heart - Atrial Appendage	Muscle - Skeletal	519.6962165476536	2.018592280830002	0.021764806997495226	Target_LV 186	4.78533657144453e-10	0.395766760884543	Source_CD44_Target_LV 186_Heart - Atrial Appendage_Muscle - Skeletal	Source_CD44_Target_LV 186_Muscle - Skeletal_Heart - Atrial Appendage
Source_CD44	Heart - Atrial Appendage	Muscle - Skeletal	519.6962165476536	2.018592280830002	0.021764806997495226	Target_LV 192	4.98871337573092e-8	-0.368458168659746	Source_CD44_Target_LV 192_Heart - Atrial Appendage_Muscle - Skeletal	Source_CD44_Target_LV 192_Muscle - Skeletal_Heart - Atrial Appendage
Source_CD44	Heart - Atrial Appendage	Muscle - Skeletal	519.6962165476536	2.018592280830002	0.021764806997495226	Target_LV 205	6.23531747927508e-5	-0.321578694556311	Source_CD44_Target_LV 205_Heart - Atrial Appendage_Muscle - Skeletal	Source_CD44_Target_LV 205_Muscle - Skeletal_Heart - Atrial Appendage
Source_CD44	Heart - Atrial Appendage	Muscle - Skeletal	519.6962165476536	2.018592280830002	0.021764806997495226	Target_LV 208	0	-0.449809214765885	Source_CD44_Target_LV 208_Heart - Atrial Appendage_Muscle - Skeletal	Source_CD44_Target_LV 208_Muscle - Skeletal_Heart - Atrial Appendage
Source_CD44	Heart - Atrial Appendage	Muscle - Skeletal	519.6962165476536	2.018592280830002	0.021764806997495226	Target_LV 21	0	-0.487209444688474	Source_CD44_Target_LV 21_Heart - Atrial Appendage_Muscle - Skeletal	Source_CD44_Target_LV 21_Muscle - Skeletal_Heart - Atrial Appendage
Source_CD44	Heart - Atrial Appendage	Muscle - Skeletal	519.6962165476536	2.018592280830002	0.021764806997495226	Target_LV 211	0	0.454250345508727	Source_CD44_Target_LV 211_Heart - Atrial Appendage_Muscle - Skeletal	Source_CD44_Target_LV 211_Muscle - Skeletal_Heart - Atrial Appendage
Source_CD44	Heart - Atrial Appendage	Muscle - Skeletal	519.6962165476536	2.018592280830002	0.021764806997495226	Target_LV 213	2.0293655332182e-5	-0.329501998877406	Source_CD44_Target_LV 213_Heart - Atrial Appendage_Muscle - Skeletal	Source_CD44_Target_LV 213_Muscle - Skeletal_Heart - Atrial Appendage
Source_CD44	Heart - Atrial Appendage	Muscle - Skeletal	519.6962165476536	2.018592280830002	0.021764806997495226	Target_LV 215	0.00383513872743735	-0.29031394496664	Source_CD44_Target_LV 215_Heart - Atrial Appendage_Muscle - Skeletal	Source_CD44_Target_LV 215_Muscle - Skeletal_Heart - Atrial Appendage
Source_CD44	Heart - Atrial Appendage	Muscle - Skeletal	519.6962165476536	2.018592280830002	0.021764806997495226	Target_LV 226	1.2465801768613e-7	0.362854667142604	Source_CD44_Target_LV 226_Heart - Atrial Appendage_Muscle - Skeletal	Source_CD44_Target_LV 226_Muscle - Skeletal_Heart - Atrial Appendage
Source_CD44	Heart - Atrial Appendage	Muscle - Skeletal	519.6962165476536	2.018592280830002	0.021764806997495226	Target_LV 247	0	0.49971581858251	Source_CD44_Target_LV 247_Heart - Atrial Appendage_Muscle - Skeletal	Source_CD44_Target_LV 247_Muscle - Skeletal_Heart - Atrial Appendage
Source_CD44	Heart - Atrial Appendage	Muscle - Skeletal	519.6962165476536	2.018592280830002	0.021764806997495226	Target_LV 250	0	-0.415068173177914	Source_CD44_Target_LV 250_Heart - Atrial Appendage_Muscle - Skeletal	Source_CD44_Target_LV 250_Muscle - Skeletal_Heart - Atrial Appendage
Source_CD44	Heart - Atrial Appendage	Muscle - Skeletal	519.6962165476536	2.018592280830002	0.021764806997495226	Target_LV 26	0	-0.415906697404981	Source_CD44_Target_LV 26_Heart - Atrial Appendage_Muscle - Skeletal	Source_CD44_Target_LV 26_Muscle - Skeletal_Heart - Atrial Appendage
Source_CD44	Heart - Atrial Appendage	Muscle - Skeletal	519.6962165476536	2.018592280830002	0.021764806997495226	Target_LV 272	0	-0.45096383435021	Source_CD44_Target_LV 272_Heart - Atrial Appendage_Muscle - Skeletal	Source_CD44_Target_LV 272_Muscle - Skeletal_Heart - Atrial Appendage
Source_CD44	Heart - Atrial Appendage	Muscle - Skeletal	519.6962165476536	2.018592280830002	0.021764806997495226	Target_LV 273	0.00176586552098135	-0.296491627152127	Source_CD44_Target_LV 273_Heart - Atrial Appendage_Muscle - Skeletal	Source_CD44_Target_LV 273_Muscle - Skeletal_Heart - Atrial Appendage
Source_CD44	Heart - Atrial Appendage	Muscle - Skeletal	519.6962165476536	2.018592280830002	0.021764806997495226	Target_LV 292	0.00139392667156679	-0.298346664599677	Source_CD44_Target_LV 292_Heart - Atrial Appendage_Muscle - Skeletal	Source_CD44_Target_LV 292_Muscle - Skeletal_Heart - Atrial Appendage
Source_CD44	Heart - Atrial Appendage	Muscle - Skeletal	519.6962165476536	2.018592280830002	0.021764806997495226	Target_LV 294	1.03905209309918e-5	0.334120403389592	Source_CD44_Target_LV 294_Heart - Atrial Appendage_Muscle - Skeletal	Source_CD44_Target_LV 294_Muscle - Skeletal_Heart - Atrial Appendage
Source_CD44	Heart - Atrial Appendage	Muscle - Skeletal	519.6962165476536	2.018592280830002	0.021764806997495226	Target_LV 301	1.01173978461766e-6	0.349616836702647	Source_CD44_Target_LV 301_Heart - Atrial Appendage_Muscle - Skeletal	Source_CD44_Target_LV 301_Muscle - Skeletal_Heart - Atrial Appendage
Source_CD44	Heart - Atrial Appendage	Muscle - Skeletal	519.6962165476536	2.018592280830002	0.021764806997495226	Target_LV 341	2.8200921556154e-4	-0.310547499342788	Source_CD44_Target_LV 341_Heart - Atrial Appendage_Muscle - Skeletal	Source_CD44_Target_LV 341_Muscle - Skeletal_Heart - Atrial Appendage
Source_CD44	Heart - Atrial Appendage	Muscle - Skeletal	519.6962165476536	2.018592280830002	0.021764806997495226	Target_LV 343	9.80993997146129e-9	0.378181054436648	Source_CD44_Target_LV 343_Heart - Atrial Appendage_Muscle - Skeletal	Source_CD44_Target_LV 343_Muscle - Skeletal_Heart - Atrial Appendage
Source_CD44	Heart - Atrial Appendage	Muscle - Skeletal	519.6962165476536	2.018592280830002	0.021764806997495226	Target_LV 360	5.33565027716065e-8	-0.368051908350613	Source_CD44_Target_LV 360_Heart - Atrial Appendage_Muscle - Skeletal	Source_CD44_Target_LV 360_Muscle - Skeletal_Heart - Atrial Appendage
Source_CD44	Heart - Atrial Appendage	Muscle - Skeletal	519.6962165476536	2.018592280830002	0.021764806997495226	Target_LV 38	1.93806131143504e-8	0.374157822409536	Source_CD44_Target_LV 38_Heart - Atrial Appendage_Muscle - Skeletal	Source_CD44_Target_LV 38_Muscle - Skeletal_Heart - Atrial Appendage
Source_CD44	Heart - Atrial Appendage	Muscle - Skeletal	519.6962165476536	2.018592280830002	0.021764806997495226	Target_LV 391	0.00119435899519127	-0.299551466489915	Source_CD44_Target_LV 391_Heart - Atrial Appendage_Muscle - Skeletal	Source_CD44_Target_LV 391_Muscle - Skeletal_Heart - Atrial Appendage
Source_CD44	Heart - Atrial Appendage	Muscle - Skeletal	519.6962165476536	2.018592280830002	0.021764806997495226	Target_LV 402	1.7498994847775e-4	0.314084953850327	Source_CD44_Target_LV 402_Heart - Atrial Appendage_Muscle - Skeletal	Source_CD44_Target_LV 402_Muscle - Skeletal_Heart - Atrial Appendage
Source_CD44	Heart - Atrial Appendage	Muscle - Skeletal	519.6962165476536	2.018592280830002	0.021764806997495226	Target_LV 425	0.00488946262403722	0.288348487807657	Source_CD44_Target_LV 425_Heart - Atrial Appendage_Muscle - Skeletal	Source_CD44_Target_LV 425_Muscle - Skeletal_Heart - Atrial Appendage
Source_CD44	Heart - Atrial Appendage	Muscle - Skeletal	519.6962165476536	2.018592280830002	0.021764806997495226	Target_LV 435	1.05989223386782e-5	0.333984500354375	Source_CD44_Target_LV 435_Heart - Atrial Appendage_Muscle - Skeletal	Source_CD44_Target_LV 435_Muscle - Skeletal_Heart - Atrial Appendage
Source_CD44	Heart - Atrial Appendage	Muscle - Skeletal	519.6962165476536	2.018592280830002	0.021764806997495226	Target_LV 45	0	0.536884520105352	Source_CD44_Target_LV 45_Heart - Atrial Appendage_Muscle - Skeletal	Source_CD44_Target_LV 45_Muscle - Skeletal_Heart - Atrial Appendage
Source_CD44	Heart - Atrial Appendage	Muscle - Skeletal	519.6962165476536	2.018592280830002	0.021764806997495226	Target_LV 480	0.00299180630194318	-0.292308099767803	Source_CD44_Target_LV 480_Heart - Atrial Appendage_Muscle - Skeletal	Source_CD44_Target_LV 480_Muscle - Skeletal_Heart - Atrial Appendage
Source_CD44	Heart - Atrial Appendage	Muscle - Skeletal	519.6962165476536	2.018592280830002	0.021764806997495226	Target_LV 499	9.22110430634504e-6	0.334936108556411	Source_CD44_Target_LV 499_Heart - Atrial Appendage_Muscle - Skeletal	Source_CD44_Target_LV 499_Muscle - Skeletal_Heart - Atrial Appendage
Source_CD44	Heart - Atrial Appendage	Muscle - Skeletal	519.6962165476536	2.018592280830002	0.021764806997495226	Target_LV 504	0	0.461051480877495	Source_CD44_Target_LV 504_Heart - Atrial Appendage_Muscle - Skeletal	Source_CD44_Target_LV 504_Muscle - Skeletal_Heart - Atrial Appendage
Source_CD44	Heart - Atrial Appendage	Muscle - Skeletal	519.6962165476536	2.018592280830002	0.021764806997495226	Target_LV 513	0.00184329226670732	0.296153637383195	Source_CD44_Target_LV 513_Heart - Atrial Appendage_Muscle - Skeletal	Source_CD44_Target_LV 513_Muscle - Skeletal_Heart - Atrial Appendage
Source_CD44	Heart - Atrial Appendage	Muscle - Skeletal	519.6962165476536	2.018592280830002	0.021764806997495226	Target_LV 522	0	0.508101832352986	Source_CD44_Target_LV 522_Heart - Atrial Appendage_Muscle - Skeletal	Source_CD44_Target_LV 522_Muscle - Skeletal_Heart - Atrial Appendage
Source_CD44	Heart - Atrial Appendage	Muscle - Skeletal	519.6962165476536	2.018592280830002	0.021764806997495226	Target_LV 579	4.68962984001564e-8	-0.368823282707069	Source_CD44_Target_LV 579_Heart - Atrial Appendage_Muscle - Skeletal	Source_CD44_Target_LV 579_Muscle - Skeletal_Heart - Atrial Appendage
Source_CD44	Heart - Atrial Appendage	Muscle - Skeletal	519.6962165476536	2.018592280830002	0.021764806997495226	Target_LV 590	0	-0.455579483510566	Source_CD44_Target_LV 590_Heart - Atrial Appendage_Muscle - Skeletal	Source_CD44_Target_LV 590_Muscle - Skeletal_Heart - Atrial Appendage
Source_CD44	Heart - Atrial Appendage	Muscle - Skeletal	519.6962165476536	2.018592280830002	0.021764806997495226	Target_LV 633	0.00135432908813882	-0.298571793477197	Source_CD44_Target_LV 633_Heart - Atrial Appendage_Muscle - Skeletal	Source_CD44_Target_LV 633_Muscle - Skeletal_Heart - Atrial Appendage
Source_CD44	Heart - Atrial Appendage	Muscle - Skeletal	519.6962165476536	2.018592280830002	0.021764806997495226	Target_LV 639	2.184971518846e-4	0.31244481181401	Source_CD44_Target_LV 639_Heart - Atrial Appendage_Muscle - Skeletal	Source_CD44_Target_LV 639_Muscle - Skeletal_Heart - Atrial Appendage
Source_CD44	Heart - Atrial Appendage	Muscle - Skeletal	519.6962165476536	2.018592280830002	0.021764806997495226	Target_LV 66	0	-0.477480642883682	Source_CD44_Target_LV 66_Heart - Atrial Appendage_Muscle - Skeletal	Source_CD44_Target_LV 66_Muscle - Skeletal_Heart - Atrial Appendage
Source_SCUBE2	Heart - Atrial Appendage	Muscle - Skeletal	518.5241502917794	2.012254365204396	0.02209656514556955	Target_10,BIOCARTA_CARM_ER_PATHWAY	4.16221396979388e-5	-0.324458245683741	Source_SCUBE2_Target_10,BIOCARTA_CARM_ER_PATHWAY_Heart - Atrial Appendage_Muscle - Skeletal	Source_SCUBE2_Target_10,BIOCARTA_CARM_ER_PATHWAY_Muscle - Skeletal_Heart - Atrial Appendage
Source_SCUBE2	Heart - Atrial Appendage	Muscle - Skeletal	518.5241502917794	2.012254365204396	0.02209656514556955	Target_101,DMAP_ERY2	0.00419075922024303	0.289598083979509	Source_SCUBE2_Target_101,DMAP_ERY2_Heart - Atrial Appendage_Muscle - Skeletal	Source_SCUBE2_Target_101,DMAP_ERY2_Muscle - Skeletal_Heart - Atrial Appendage
Source_SCUBE2	Heart - Atrial Appendage	Muscle - Skeletal	518.5241502917794	2.012254365204396	0.02209656514556955	Target_103,KEGG_LEISHMANIA_INFECTION	7.058371442880681e-9	0.380088479394061	Source_SCUBE2_Target_103,KEGG_LEISHMANIA_INFECTION_Heart - Atrial Appendage_Muscle - Skeletal	Source_SCUBE2_Target_103,KEGG_LEISHMANIA_INFECTION_Muscle - Skeletal_Heart - Atrial Appendage
Source_SCUBE2	Heart - Atrial Appendage	Muscle - Skeletal	518.5241502917794	2.012254365204396	0.02209656514556955	Target_104,SVM Eosinophils	2.18869331436444e-6	0.34457752380525	Source_SCUBE2_Target_104,SVM Eosinophils_Heart - Atrial Appendage_Muscle - Skeletal	Source_SCUBE2_Target_104,SVM Eosinophils_Muscle - Skeletal_Heart - Atrial Appendage
Source_SCUBE2	Heart - Atrial Appendage	Muscle - Skeletal	518.5241502917794	2.012254365204396	0.02209656514556955	Target_113,REACTOME_METABOLISM_OF_LIPIDS_AND_LIPOPROTEINS	0	0.48982853344009	Source_SCUBE2_Target_113,REACTOME_METABOLISM_OF_LIPIDS_AND_LIPOPROTEINS_Heart - Atrial Appendage_Muscle - Skeletal	Source_SCUBE2_Target_113,REACTOME_METABOLISM_OF_LIPIDS_AND_LIPOPROTEINS_Muscle - Skeletal_Heart - Atrial Appendage
Source_SCUBE2	Heart - Atrial Appendage	Muscle - Skeletal	518.5241502917794	2.012254365204396	0.02209656514556955	Target_134,IRIS_Monocyte-Day1	1.45952765429058e-8	0.375807153809854	Source_SCUBE2_Target_134,IRIS_Monocyte-Day1_Heart - Atrial Appendage_Muscle - Skeletal	Source_SCUBE2_Target_134,IRIS_Monocyte-Day1_Muscle - Skeletal_Heart - Atrial Appendage
Source_SCUBE2	Heart - Atrial Appendage	Muscle - Skeletal	518.5241502917794	2.012254365204396	0.02209656514556955	Target_141,REACTOME_GLYCOSAMINOGLYCAN_METABOLISM	0.00115470315029054	-0.299814015883439	Source_SCUBE2_Target_141,REACTOME_GLYCOSAMINOGLYCAN_METABOLISM_Heart - Atrial Appendage_Muscle - Skeletal	Source_SCUBE2_Target_141,REACTOME_GLYCOSAMINOGLYCAN_METABOLISM_Muscle - Skeletal_Heart - Atrial Appendage
Source_SCUBE2	Heart - Atrial Appendage	Muscle - Skeletal	518.5241502917794	2.012254365204396	0.02209656514556955	Target_144,PID_MET_PATHWAY	8.82753430002658e-5	-0.319077271705394	Source_SCUBE2_Target_144,PID_MET_PATHWAY_Heart - Atrial Appendage_Muscle - Skeletal	Source_SCUBE2_Target_144,PID_MET_PATHWAY_Muscle - Skeletal_Heart - Atrial Appendage
Source_SCUBE2	Heart - Atrial Appendage	Muscle - Skeletal	518.5241502917794	2.012254365204396	0.02209656514556955	Target_155,KEGG_INSULIN_SIGNALING_PATHWAY	0	-0.421625053195174	Source_SCUBE2_Target_155,KEGG_INSULIN_SIGNALING_PATHWAY_Heart - Atrial Appendage_Muscle - Skeletal	Source_SCUBE2_Target_155,KEGG_INSULIN_SIGNALING_PATHWAY_Muscle - Skeletal_Heart - Atrial Appendage
Source_SCUBE2	Heart - Atrial Appendage	Muscle - Skeletal	518.5241502917794	2.012254365204396	0.02209656514556955	Target_19,REACTOME_RECRUITMENT_OF_MITOTIC_CENTROSOME_PROTEINS_AND_COMPLEXES	3.9573537111703e-4	-0.308007221720316	Source_SCUBE2_Target_19,REACTOME_RECRUITMENT_OF_MITOTIC_CENTROSOME_PROTEINS_AND_COMPLEXES_Heart - Atrial Appendage_Muscle - Skeletal	Source_SCUBE2_Target_19,REACTOME_RECRUITMENT_OF_MITOTIC_CENTROSOME_PROTEINS_AND_COMPLEXES_Muscle - Skeletal_Heart - Atrial Appendage
Source_SCUBE2	Heart - Atrial Appendage	Muscle - Skeletal	518.5241502917794	2.012254365204396	0.02209656514556955	Target_191,REACTOME_GPCR_DOWNSTREAM_SIGNALING	2.1976658204359e-7	-0.359330571491518	Source_SCUBE2_Target_191,REACTOME_GPCR_DOWNSTREAM_SIGNALING_Heart - Atrial Appendage_Muscle - Skeletal	Source_SCUBE2_Target_191,REACTOME_GPCR_DOWNSTREAM_SIGNALING_Muscle - Skeletal_Heart - Atrial Appendage
Source_SCUBE2	Heart - Atrial Appendage	Muscle - Skeletal	518.5241502917794	2.012254365204396	0.02209656514556955	Target_2,REACTOME_COLLAGEN_FORMATION	0	0.416590900236997	Source_SCUBE2_Target_2,REACTOME_COLLAGEN_FORMATION_Heart - Atrial Appendage_Muscle - Skeletal	Source_SCUBE2_Target_2,REACTOME_COLLAGEN_FORMATION_Muscle - Skeletal_Heart - Atrial Appendage
Source_SCUBE2	Heart - Atrial Appendage	Muscle - Skeletal	518.5241502917794	2.012254365204396	0.02209656514556955	Target_20,REACTOME_TRANSMEMBRANE_TRANSPORT_OF_SMALL_MOLECULES	2.12708210600709e-7	-0.359536717032304	Source_SCUBE2_Target_20,REACTOME_TRANSMEMBRANE_TRANSPORT_OF_SMALL_MOLECULES_Heart - Atrial Appendage_Muscle - Skeletal	Source_SCUBE2_Target_20,REACTOME_TRANSMEMBRANE_TRANSPORT_OF_SMALL_MOLECULES_Muscle - Skeletal_Heart - Atrial Appendage
Source_SCUBE2	Heart - Atrial Appendage	Muscle - Skeletal	518.5241502917794	2.012254365204396	0.02209656514556955	Target_220,REACTOME_METABOLISM_OF_LIPIDS_AND_LIPOPROTEINS	1.16068338540387e-6	0.348726411132123	Source_SCUBE2_Target_220,REACTOME_METABOLISM_OF_LIPIDS_AND_LIPOPROTEINS_Heart - Atrial Appendage_Muscle - Skeletal	Source_SCUBE2_Target_220,REACTOME_METABOLISM_OF_LIPIDS_AND_LIPOPROTEINS_Muscle - Skeletal_Heart - Atrial Appendage
Source_SCUBE2	Heart - Atrial Appendage	Muscle - Skeletal	518.5241502917794	2.012254365204396	0.02209656514556955	Target_227,REACTOME_GENERIC_TRANSCRIPTION_PATHWAY	3.5890024285834003e-10	-0.396776912657485	Source_SCUBE2_Target_227,REACTOME_GENERIC_TRANSCRIPTION_PATHWAY_Heart - Atrial Appendage_Muscle - Skeletal	Source_SCUBE2_Target_227,REACTOME_GENERIC_TRANSCRIPTION_PATHWAY_Muscle - Skeletal_Heart - Atrial Appendage
Source_SCUBE2	Heart - Atrial Appendage	Muscle - Skeletal	518.5241502917794	2.012254365204396	0.02209656514556955	Target_23,MIPS_CEN_COMPLEX	2.39266828572227e-10	-0.398231318657117	Source_SCUBE2_Target_23,MIPS_CEN_COMPLEX_Heart - Atrial Appendage_Muscle - Skeletal	Source_SCUBE2_Target_23,MIPS_CEN_COMPLEX_Muscle - Skeletal_Heart - Atrial Appendage
Source_SCUBE2	Heart - Atrial Appendage	Muscle - Skeletal	518.5241502917794	2.012254365204396	0.02209656514556955	Target_257,REACTOME_ANTIGEN_PROCESSING_UBIQUITINATION_PROTEASOME_DEGRADATION	1.7282123394357e-4	0.314176777564011	Source_SCUBE2_Target_257,REACTOME_ANTIGEN_PROCESSING_UBIQUITINATION_PROTEASOME_DEGRADATION_Heart - Atrial Appendage_Muscle - Skeletal	Source_SCUBE2_Target_257,REACTOME_ANTIGEN_PROCESSING_UBIQUITINATION_PROTEASOME_DEGRADATION_Muscle - Skeletal_Heart - Atrial Appendage
Source_SCUBE2	Heart - Atrial Appendage	Muscle - Skeletal	518.5241502917794	2.012254365204396	0.02209656514556955	Target_265,REACTOME_METABOLISM_OF_LIPIDS_AND_LIPOPROTEINS	5.73745106238199e-5	-0.322174055890865	Source_SCUBE2_Target_265,REACTOME_METABOLISM_OF_LIPIDS_AND_LIPOPROTEINS_Heart - Atrial Appendage_Muscle - Skeletal	Source_SCUBE2_Target_265,REACTOME_METABOLISM_OF_LIPIDS_AND_LIPOPROTEINS_Muscle - Skeletal_Heart - Atrial Appendage
Source_SCUBE2	Heart - Atrial Appendage	Muscle - Skeletal	518.5241502917794	2.012254365204396	0.02209656514556955	Target_27,REACTOME_PHOSPHOLIPID_METABOLISM	1.63802070840546e-6	0.346481089803613	Source_SCUBE2_Target_27,REACTOME_PHOSPHOLIPID_METABOLISM_Heart - Atrial Appendage_Muscle - Skeletal	Source_SCUBE2_Target_27,REACTOME_PHOSPHOLIPID_METABOLISM_Muscle - Skeletal_Heart - Atrial Appendage
Source_SCUBE2	Heart - Atrial Appendage	Muscle - Skeletal	518.5241502917794	2.012254365204396	0.02209656514556955	Target_281,DMAP_ERY3	4.01657225124197e-5	-0.324710533296478	Source_SCUBE2_Target_281,DMAP_ERY3_Heart - Atrial Appendage_Muscle - Skeletal	Source_SCUBE2_Target_281,DMAP_ERY3_Muscle - Skeletal_Heart - Atrial Appendage
Source_SCUBE2	Heart - Atrial Appendage	Muscle - Skeletal	518.5241502917794	2.012254365204396	0.02209656514556955	Target_290,MIPS_SPLICEOSOME	0.00124030277234688	-0.299257662339116	Source_SCUBE2_Target_290,MIPS_SPLICEOSOME_Heart - Atrial Appendage_Muscle - Skeletal	Source_SCUBE2_Target_290,MIPS_SPLICEOSOME_Muscle - Skeletal_Heart - Atrial Appendage
Source_SCUBE2	Heart - Atrial Appendage	Muscle - Skeletal	518.5241502917794	2.012254365204396	0.02209656514556955	Target_314,REACTOME_CELL_CYCLE_MITOTIC	1.9141346285778102e-9	0.387535517318881	Source_SCUBE2_Target_314,REACTOME_CELL_CYCLE_MITOTIC_Heart - Atrial Appendage_Muscle - Skeletal	Source_SCUBE2_Target_314,REACTOME_CELL_CYCLE_MITOTIC_Muscle - Skeletal_Heart - Atrial Appendage
Source_SCUBE2	Heart - Atrial Appendage	Muscle - Skeletal	518.5241502917794	2.012254365204396	0.02209656514556955	Target_327,REACTOME_CYTOKINE_SIGNALING_IN_IMMUNE_SYSTEM	3.5890024285834003e-10	0.396683436749418	Source_SCUBE2_Target_327,REACTOME_CYTOKINE_SIGNALING_IN_IMMUNE_SYSTEM_Heart - Atrial Appendage_Muscle - Skeletal	Source_SCUBE2_Target_327,REACTOME_CYTOKINE_SIGNALING_IN_IMMUNE_SYSTEM_Muscle - Skeletal_Heart - Atrial Appendage
Source_SCUBE2	Heart - Atrial Appendage	Muscle - Skeletal	518.5241502917794	2.012254365204396	0.02209656514556955	Target_335,REACTOME_SIGNALING_BY_GPCR	1.4387114402048e-6	0.347328836641747	Source_SCUBE2_Target_335,REACTOME_SIGNALING_BY_GPCR_Heart - Atrial Appendage_Muscle - Skeletal	Source_SCUBE2_Target_335,REACTOME_SIGNALING_BY_GPCR_Muscle - Skeletal_Heart - Atrial Appendage
Source_SCUBE2	Heart - Atrial Appendage	Muscle - Skeletal	518.5241502917794	2.012254365204396	0.02209656514556955	Target_336,KEGG_ENDOCYTOSIS	1.17384306097534e-5	-0.333284650358954	Source_SCUBE2_Target_336,KEGG_ENDOCYTOSIS_Heart - Atrial Appendage_Muscle - Skeletal	Source_SCUBE2_Target_336,KEGG_ENDOCYTOSIS_Muscle - Skeletal_Heart - Atrial Appendage
Source_SCUBE2	Heart - Atrial Appendage	Muscle - Skeletal	518.5241502917794	2.012254365204396	0.02209656514556955	Target_342,REACTOME_GPCR_DOWNSTREAM_SIGNALING	1.12816702340091e-5	0.333556888046591	Source_SCUBE2_Target_342,REACTOME_GPCR_DOWNSTREAM_SIGNALING_Heart - Atrial Appendage_Muscle - Skeletal	Source_SCUBE2_Target_342,REACTOME_GPCR_DOWNSTREAM_SIGNALING_Muscle - Skeletal_Heart - Atrial Appendage
Source_SCUBE2	Heart - Atrial Appendage	Muscle - Skeletal	518.5241502917794	2.012254365204396	0.02209656514556955	Target_349,REACTOME_TRANSPORT_OF_INORGANIC_CATIONS_ANIONS_AND_AMINO_ACIDS_OLIGOPEPTIDES	1.1260219962827e-4	-0.317312038890432	Source_SCUBE2_Target_349,REACTOME_TRANSPORT_OF_INORGANIC_CATIONS_ANIONS_AND_AMINO_ACIDS_OLIGOPEPTIDES_Heart - Atrial Appendage_Muscle - Skeletal	Source_SCUBE2_Target_349,REACTOME_TRANSPORT_OF_INORGANIC_CATIONS_ANIONS_AND_AMINO_ACIDS_OLIGOPEPTIDES_Muscle - Skeletal_Heart - Atrial Appendage
Source_SCUBE2	Heart - Atrial Appendage	Muscle - Skeletal	518.5241502917794	2.012254365204396	0.02209656514556955	Target_35,REACTOME_TRANSMEMBRANE_TRANSPORT_OF_SMALL_MOLECULES	3.6716164791528e-4	0.30857122106252	Source_SCUBE2_Target_35,REACTOME_TRANSMEMBRANE_TRANSPORT_OF_SMALL_MOLECULES_Heart - Atrial Appendage_Muscle - Skeletal	Source_SCUBE2_Target_35,REACTOME_TRANSMEMBRANE_TRANSPORT_OF_SMALL_MOLECULES_Muscle - Skeletal_Heart - Atrial Appendage
Source_SCUBE2	Heart - Atrial Appendage	Muscle - Skeletal	518.5241502917794	2.012254365204396	0.02209656514556955	Target_354,IRIS_Monocyte-Day1	5.38302510921795e-6	0.338583760700421	Source_SCUBE2_Target_354,IRIS_Monocyte-Day1_Heart - Atrial Appendage_Muscle - Skeletal	Source_SCUBE2_Target_354,IRIS_Monocyte-Day1_Muscle - Skeletal_Heart - Atrial Appendage
Source_SCUBE2	Heart - Atrial Appendage	Muscle - Skeletal	518.5241502917794	2.012254365204396	0.02209656514556955	Target_362,REACTOME_PROCESSING_OF_CAPPED_INTRON_CONTAINING_PRE_MRNA	5.99363405573428e-7	-0.352984609993811	Source_SCUBE2_Target_362,REACTOME_PROCESSING_OF_CAPPED_INTRON_CONTAINING_PRE_MRNA_Heart - Atrial Appendage_Muscle - Skeletal	Source_SCUBE2_Target_362,REACTOME_PROCESSING_OF_CAPPED_INTRON_CONTAINING_PRE_MRNA_Muscle - Skeletal_Heart - Atrial Appendage
Source_SCUBE2	Heart - Atrial Appendage	Muscle - Skeletal	518.5241502917794	2.012254365204396	0.02209656514556955	Target_363,REACTOME_SIGNALING_BY_GPCR	9.25005559260228e-7	-0.350195956532341	Source_SCUBE2_Target_363,REACTOME_SIGNALING_BY_GPCR_Heart - Atrial Appendage_Muscle - Skeletal	Source_SCUBE2_Target_363,REACTOME_SIGNALING_BY_GPCR_Muscle - Skeletal_Heart - Atrial Appendage
Source_SCUBE2	Heart - Atrial Appendage	Muscle - Skeletal	518.5241502917794	2.012254365204396	0.02209656514556955	Target_368,REACTOME_MRNA_PROCESSING	0	0.467519904676968	Source_SCUBE2_Target_368,REACTOME_MRNA_PROCESSING_Heart - Atrial Appendage_Muscle - Skeletal	Source_SCUBE2_Target_368,REACTOME_MRNA_PROCESSING_Muscle - Skeletal_Heart - Atrial Appendage
Source_SCUBE2	Heart - Atrial Appendage	Muscle - Skeletal	518.5241502917794	2.012254365204396	0.02209656514556955	Target_40,REACTOME_NEURONAL_SYSTEM	0.00422899740918448	-0.289524646468614	Source_SCUBE2_Target_40,REACTOME_NEURONAL_SYSTEM_Heart - Atrial Appendage_Muscle - Skeletal	Source_SCUBE2_Target_40,REACTOME_NEURONAL_SYSTEM_Muscle - Skeletal_Heart - Atrial Appendage
Source_SCUBE2	Heart - Atrial Appendage	Muscle - Skeletal	518.5241502917794	2.012254365204396	0.02209656514556955	Target_416,MIPS_SPLICEOSOME	5.51557893224697e-6	-0.3384198469174	Source_SCUBE2_Target_416,MIPS_SPLICEOSOME_Heart - Atrial Appendage_Muscle - Skeletal	Source_SCUBE2_Target_416,MIPS_SPLICEOSOME_Muscle - Skeletal_Heart - Atrial Appendage
Source_SCUBE2	Heart - Atrial Appendage	Muscle - Skeletal	518.5241502917794	2.012254365204396	0.02209656514556955	Target_422,REACTOME_ANTIGEN_PROCESSING_UBIQUITINATION_PROTEASOME_DEGRADATION	2.49866349077976e-6	-0.3437035871883	Source_SCUBE2_Target_422,REACTOME_ANTIGEN_PROCESSING_UBIQUITINATION_PROTEASOME_DEGRADATION_Heart - Atrial Appendage_Muscle - Skeletal	Source_SCUBE2_Target_422,REACTOME_ANTIGEN_PROCESSING_UBIQUITINATION_PROTEASOME_DEGRADATION_Muscle - Skeletal_Heart - Atrial Appendage
Source_SCUBE2	Heart - Atrial Appendage	Muscle - Skeletal	518.5241502917794	2.012254365204396	0.02209656514556955	Target_424,REACTOME_SIGNALLING_BY_NGF	0	-0.411116335601747	Source_SCUBE2_Target_424,REACTOME_SIGNALLING_BY_NGF_Heart - Atrial Appendage_Muscle - Skeletal	Source_SCUBE2_Target_424,REACTOME_SIGNALLING_BY_NGF_Muscle - Skeletal_Heart - Atrial Appendage
Source_SCUBE2	Heart - Atrial Appendage	Muscle - Skeletal	518.5241502917794	2.012254365204396	0.02209656514556955	Target_43,REACTOME_TRANSCRIPTION	8.42219236574238e-8	-0.365267142364015	Source_SCUBE2_Target_43,REACTOME_TRANSCRIPTION_Heart - Atrial Appendage_Muscle - Skeletal	Source_SCUBE2_Target_43,REACTOME_TRANSCRIPTION_Muscle - Skeletal_Heart - Atrial Appendage
Source_SCUBE2	Heart - Atrial Appendage	Muscle - Skeletal	518.5241502917794	2.012254365204396	0.02209656514556955	Target_44,REACTOME_TRANSCRIPTION	0	-0.445669824966863	Source_SCUBE2_Target_44,REACTOME_TRANSCRIPTION_Heart - Atrial Appendage_Muscle - Skeletal	Source_SCUBE2_Target_44,REACTOME_TRANSCRIPTION_Muscle - Skeletal_Heart - Atrial Appendage
Source_SCUBE2	Heart - Atrial Appendage	Muscle - Skeletal	518.5241502917794	2.012254365204396	0.02209656514556955	Target_447,REACTOME_SIGNALING_BY_GPCR	0	0.406874071018257	Source_SCUBE2_Target_447,REACTOME_SIGNALING_BY_GPCR_Heart - Atrial Appendage_Muscle - Skeletal	Source_SCUBE2_Target_447,REACTOME_SIGNALING_BY_GPCR_Muscle - Skeletal_Heart - Atrial Appendage
Source_SCUBE2	Heart - Atrial Appendage	Muscle - Skeletal	518.5241502917794	2.012254365204396	0.02209656514556955	Target_460,REACTOME_GENERIC_TRANSCRIPTION_PATHWAY	1.97361636216087e-5	-0.329695783574427	Source_SCUBE2_Target_460,REACTOME_GENERIC_TRANSCRIPTION_PATHWAY_Heart - Atrial Appendage_Muscle - Skeletal	Source_SCUBE2_Target_460,REACTOME_GENERIC_TRANSCRIPTION_PATHWAY_Muscle - Skeletal_Heart - Atrial Appendage
Source_SCUBE2	Heart - Atrial Appendage	Muscle - Skeletal	518.5241502917794	2.012254365204396	0.02209656514556955	Target_462,REACTOME_DEVELOPMENTAL_BIOLOGY	3.1423845737021e-4	-0.309738784957159	Source_SCUBE2_Target_462,REACTOME_DEVELOPMENTAL_BIOLOGY_Heart - Atrial Appendage_Muscle - Skeletal	Source_SCUBE2_Target_462,REACTOME_DEVELOPMENTAL_BIOLOGY_Muscle - Skeletal_Heart - Atrial Appendage
Source_SCUBE2	Heart - Atrial Appendage	Muscle - Skeletal	518.5241502917794	2.012254365204396	0.02209656514556955	Target_477,REACTOME_MITOTIC_G2_G2_M_PHASES	2.75635386515205e-7	0.357911016079772	Source_SCUBE2_Target_477,REACTOME_MITOTIC_G2_G2_M_PHASES_Heart - Atrial Appendage_Muscle - Skeletal	Source_SCUBE2_Target_477,REACTOME_MITOTIC_G2_G2_M_PHASES_Muscle - Skeletal_Heart - Atrial Appendage
Source_SCUBE2	Heart - Atrial Appendage	Muscle - Skeletal	518.5241502917794	2.012254365204396	0.02209656514556955	Target_484,REACTOME_GENERIC_TRANSCRIPTION_PATHWAY	1.6948226535085e-4	0.314320353454405	Source_SCUBE2_Target_484,REACTOME_GENERIC_TRANSCRIPTION_PATHWAY_Heart - Atrial Appendage_Muscle - Skeletal	Source_SCUBE2_Target_484,REACTOME_GENERIC_TRANSCRIPTION_PATHWAY_Muscle - Skeletal_Heart - Atrial Appendage
Source_SCUBE2	Heart - Atrial Appendage	Muscle - Skeletal	518.5241502917794	2.012254365204396	0.02209656514556955	Target_491,KEGG_REGULATION_OF_ACTIN_CYTOSKELETON	0	0.520775572254053	Source_SCUBE2_Target_491,KEGG_REGULATION_OF_ACTIN_CYTOSKELETON_Heart - Atrial Appendage_Muscle - Skeletal	Source_SCUBE2_Target_491,KEGG_REGULATION_OF_ACTIN_CYTOSKELETON_Muscle - Skeletal_Heart - Atrial Appendage
Source_SCUBE2	Heart - Atrial Appendage	Muscle - Skeletal	518.5241502917794	2.012254365204396	0.02209656514556955	Target_515,REACTOME_GENERIC_TRANSCRIPTION_PATHWAY	5.981670714305661e-10	0.39428205660939	Source_SCUBE2_Target_515,REACTOME_GENERIC_TRANSCRIPTION_PATHWAY_Heart - Atrial Appendage_Muscle - Skeletal	Source_SCUBE2_Target_515,REACTOME_GENERIC_TRANSCRIPTION_PATHWAY_Muscle - Skeletal_Heart - Atrial Appendage
Source_SCUBE2	Heart - Atrial Appendage	Muscle - Skeletal	518.5241502917794	2.012254365204396	0.02209656514556955	Target_517,REACTOME_METABOLISM_OF_PROTEINS	9.47013322152301e-5	0.318568842133587	Source_SCUBE2_Target_517,REACTOME_METABOLISM_OF_PROTEINS_Heart - Atrial Appendage_Muscle - Skeletal	Source_SCUBE2_Target_517,REACTOME_METABOLISM_OF_PROTEINS_Muscle - Skeletal_Heart - Atrial Appendage
Source_SCUBE2	Heart - Atrial Appendage	Muscle - Skeletal	518.5241502917794	2.012254365204396	0.02209656514556955	Target_523,KEGG_PURINE_METABOLISM	1.7790326138245e-5	-0.330416470117078	Source_SCUBE2_Target_523,KEGG_PURINE_METABOLISM_Heart - Atrial Appendage_Muscle - Skeletal	Source_SCUBE2_Target_523,KEGG_PURINE_METABOLISM_Muscle - Skeletal_Heart - Atrial Appendage
Source_SCUBE2	Heart - Atrial Appendage	Muscle - Skeletal	518.5241502917794	2.012254365204396	0.02209656514556955	Target_525,REACTOME_SIGNALING_BY_GPCR	0	0.422067562032038	Source_SCUBE2_Target_525,REACTOME_SIGNALING_BY_GPCR_Heart - Atrial Appendage_Muscle - Skeletal	Source_SCUBE2_Target_525,REACTOME_SIGNALING_BY_GPCR_Muscle - Skeletal_Heart - Atrial Appendage
Source_SCUBE2	Heart - Atrial Appendage	Muscle - Skeletal	518.5241502917794	2.012254365204396	0.02209656514556955	Target_529,KEGG_JAK_STAT_SIGNALING_PATHWAY	3.67616733423226e-5	-0.325336826217861	Source_SCUBE2_Target_529,KEGG_JAK_STAT_SIGNALING_PATHWAY_Heart - Atrial Appendage_Muscle - Skeletal	Source_SCUBE2_Target_529,KEGG_JAK_STAT_SIGNALING_PATHWAY_Muscle - Skeletal_Heart - Atrial Appendage
Source_SCUBE2	Heart - Atrial Appendage	Muscle - Skeletal	518.5241502917794	2.012254365204396	0.02209656514556955	Target_541,IRIS_Monocyte-Day7	4.9787467159867e-4	0.306271802086089	Source_SCUBE2_Target_541,IRIS_Monocyte-Day7_Heart - Atrial Appendage_Muscle - Skeletal	Source_SCUBE2_Target_541,IRIS_Monocyte-Day7_Muscle - Skeletal_Heart - Atrial Appendage
Source_SCUBE2	Heart - Atrial Appendage	Muscle - Skeletal	518.5241502917794	2.012254365204396	0.02209656514556955	Target_550,KEGG_CALCIUM_SIGNALING_PATHWAY	5.78140437879071e-6	-0.33810261652698	Source_SCUBE2_Target_550,KEGG_CALCIUM_SIGNALING_PATHWAY_Heart - Atrial Appendage_Muscle - Skeletal	Source_SCUBE2_Target_550,KEGG_CALCIUM_SIGNALING_PATHWAY_Muscle - Skeletal_Heart - Atrial Appendage
Source_SCUBE2	Heart - Atrial Appendage	Muscle - Skeletal	518.5241502917794	2.012254365204396	0.02209656514556955	Target_570,KEGG_NEUROACTIVE_LIGAND_RECEPTOR_INTERACTION	1.11699326250658e-5	-0.333625122013049	Source_SCUBE2_Target_570,KEGG_NEUROACTIVE_LIGAND_RECEPTOR_INTERACTION_Heart - Atrial Appendage_Muscle - Skeletal	Source_SCUBE2_Target_570,KEGG_NEUROACTIVE_LIGAND_RECEPTOR_INTERACTION_Muscle - Skeletal_Heart - Atrial Appendage
Source_SCUBE2	Heart - Atrial Appendage	Muscle - Skeletal	518.5241502917794	2.012254365204396	0.02209656514556955	Target_576,IRIS_DendriticCell-Control	8.7922902961779e-5	0.319106175696307	Source_SCUBE2_Target_576,IRIS_DendriticCell-Control_Heart - Atrial Appendage_Muscle - Skeletal	Source_SCUBE2_Target_576,IRIS_DendriticCell-Control_Muscle - Skeletal_Heart - Atrial Appendage
Source_SCUBE2	Heart - Atrial Appendage	Muscle - Skeletal	518.5241502917794	2.012254365204396	0.02209656514556955	Target_59,KEGG_PEROXISOME	1.19633414286113e-10	0.402373183089867	Source_SCUBE2_Target_59,KEGG_PEROXISOME_Heart - Atrial Appendage_Muscle - Skeletal	Source_SCUBE2_Target_59,KEGG_PEROXISOME_Muscle - Skeletal_Heart - Atrial Appendage
Source_SCUBE2	Heart - Atrial Appendage	Muscle - Skeletal	518.5241502917794	2.012254365204396	0.02209656514556955	Target_604,REACTOME_TRANSMEMBRANE_TRANSPORT_OF_SMALL_MOLECULES	0	0.414697550097182	Source_SCUBE2_Target_604,REACTOME_TRANSMEMBRANE_TRANSPORT_OF_SMALL_MOLECULES_Heart - Atrial Appendage_Muscle - Skeletal	Source_SCUBE2_Target_604,REACTOME_TRANSMEMBRANE_TRANSPORT_OF_SMALL_MOLECULES_Muscle - Skeletal_Heart - Atrial Appendage
Source_SCUBE2	Heart - Atrial Appendage	Muscle - Skeletal	518.5241502917794	2.012254365204396	0.02209656514556955	Target_612,REACTOME_GENERIC_TRANSCRIPTION_PATHWAY	8.63717361121452e-6	-0.335381977410285	Source_SCUBE2_Target_612,REACTOME_GENERIC_TRANSCRIPTION_PATHWAY_Heart - Atrial Appendage_Muscle - Skeletal	Source_SCUBE2_Target_612,REACTOME_GENERIC_TRANSCRIPTION_PATHWAY_Muscle - Skeletal_Heart - Atrial Appendage
Source_SCUBE2	Heart - Atrial Appendage	Muscle - Skeletal	518.5241502917794	2.012254365204396	0.02209656514556955	Target_619,KEGG_UBIQUITIN_MEDIATED_PROTEOLYSIS	7.89580534288348e-8	-0.365663431819471	Source_SCUBE2_Target_619,KEGG_UBIQUITIN_MEDIATED_PROTEOLYSIS_Heart - Atrial Appendage_Muscle - Skeletal	Source_SCUBE2_Target_619,KEGG_UBIQUITIN_MEDIATED_PROTEOLYSIS_Muscle - Skeletal_Heart - Atrial Appendage
Source_SCUBE2	Heart - Atrial Appendage	Muscle - Skeletal	518.5241502917794	2.012254365204396	0.02209656514556955	Target_622,IRIS_DendriticCell-LPSstimulated	3.597616034412e-6	0.341283703198499	Source_SCUBE2_Target_622,IRIS_DendriticCell-LPSstimulated_Heart - Atrial Appendage_Muscle - Skeletal	Source_SCUBE2_Target_622,IRIS_DendriticCell-LPSstimulated_Muscle - Skeletal_Heart - Atrial Appendage
Source_SCUBE2	Heart - Atrial Appendage	Muscle - Skeletal	518.5241502917794	2.012254365204396	0.02209656514556955	Target_630,KEGG_VALINE_LEUCINE_AND_ISOLEUCINE_DEGRADATION	2.0899957475784e-7	0.359644612645545	Source_SCUBE2_Target_630,KEGG_VALINE_LEUCINE_AND_ISOLEUCINE_DEGRADATION_Heart - Atrial Appendage_Muscle - Skeletal	Source_SCUBE2_Target_630,KEGG_VALINE_LEUCINE_AND_ISOLEUCINE_DEGRADATION_Muscle - Skeletal_Heart - Atrial Appendage
Source_SCUBE2	Heart - Atrial Appendage	Muscle - Skeletal	518.5241502917794	2.012254365204396	0.02209656514556955	Target_64,REACTOME_TRANSCRIPTION	1.51416423459505e-5	-0.331532042656762	Source_SCUBE2_Target_64,REACTOME_TRANSCRIPTION_Heart - Atrial Appendage_Muscle - Skeletal	Source_SCUBE2_Target_64,REACTOME_TRANSCRIPTION_Muscle - Skeletal_Heart - Atrial Appendage
Source_SCUBE2	Heart - Atrial Appendage	Muscle - Skeletal	518.5241502917794	2.012254365204396	0.02209656514556955	Target_658,SVM B cells memory	0.0010935802855303	-0.300236341351906	Source_SCUBE2_Target_658,SVM B cells memory_Heart - Atrial Appendage_Muscle - Skeletal	Source_SCUBE2_Target_658,SVM B cells memory_Muscle - Skeletal_Heart - Atrial Appendage
Source_SCUBE2	Heart - Atrial Appendage	Muscle - Skeletal	518.5241502917794	2.012254365204396	0.02209656514556955	Target_668,REACTOME_LATE_PHASE_OF_HIV_LIFE_CYCLE	3.70863584286951e-8	-0.370235520422029	Source_SCUBE2_Target_668,REACTOME_LATE_PHASE_OF_HIV_LIFE_CYCLE_Heart - Atrial Appendage_Muscle - Skeletal	Source_SCUBE2_Target_668,REACTOME_LATE_PHASE_OF_HIV_LIFE_CYCLE_Muscle - Skeletal_Heart - Atrial Appendage
Source_SCUBE2	Heart - Atrial Appendage	Muscle - Skeletal	518.5241502917794	2.012254365204396	0.02209656514556955	Target_673,REACTOME_DIABETES_PATHWAYS	0	-0.429038404296216	Source_SCUBE2_Target_673,REACTOME_DIABETES_PATHWAYS_Heart - Atrial Appendage_Muscle - Skeletal	Source_SCUBE2_Target_673,REACTOME_DIABETES_PATHWAYS_Muscle - Skeletal_Heart - Atrial Appendage
Source_SCUBE2	Heart - Atrial Appendage	Muscle - Skeletal	518.5241502917794	2.012254365204396	0.02209656514556955	Target_680,KEGG_OOCYTE_MEIOSIS	0.00134140987573006	-0.298646627726999	Source_SCUBE2_Target_680,KEGG_OOCYTE_MEIOSIS_Heart - Atrial Appendage_Muscle - Skeletal	Source_SCUBE2_Target_680,KEGG_OOCYTE_MEIOSIS_Muscle - Skeletal_Heart - Atrial Appendage
Source_SCUBE2	Heart - Atrial Appendage	Muscle - Skeletal	518.5241502917794	2.012254365204396	0.02209656514556955	Target_691,SVM T cells CD8	8.3128211057337e-4	0.302355613633613	Source_SCUBE2_Target_691,SVM T cells CD8_Heart - Atrial Appendage_Muscle - Skeletal	Source_SCUBE2_Target_691,SVM T cells CD8_Muscle - Skeletal_Heart - Atrial Appendage
Source_SCUBE2	Heart - Atrial Appendage	Muscle - Skeletal	518.5241502917794	2.012254365204396	0.02209656514556955	Target_696,KEGG_PATHWAYS_IN_CANCER	5.9816707143056605e-9	0.380956581069199	Source_SCUBE2_Target_696,KEGG_PATHWAYS_IN_CANCER_Heart - Atrial Appendage_Muscle - Skeletal	Source_SCUBE2_Target_696,KEGG_PATHWAYS_IN_CANCER_Muscle - Skeletal_Heart - Atrial Appendage
Source_SCUBE2	Heart - Atrial Appendage	Muscle - Skeletal	518.5241502917794	2.012254365204396	0.02209656514556955	Target_79,REACTOME_SIGNALING_BY_GPCR	4.2233286994819e-4	-0.30751671679603	Source_SCUBE2_Target_79,REACTOME_SIGNALING_BY_GPCR_Heart - Atrial Appendage_Muscle - Skeletal	Source_SCUBE2_Target_79,REACTOME_SIGNALING_BY_GPCR_Muscle - Skeletal_Heart - Atrial Appendage
Source_SCUBE2	Heart - Atrial Appendage	Muscle - Skeletal	518.5241502917794	2.012254365204396	0.02209656514556955	Target_88,KEGG_SPLICEOSOME	2.41180963200804e-6	-0.343937359902664	Source_SCUBE2_Target_88,KEGG_SPLICEOSOME_Heart - Atrial Appendage_Muscle - Skeletal	Source_SCUBE2_Target_88,KEGG_SPLICEOSOME_Muscle - Skeletal_Heart - Atrial Appendage
Source_SCUBE2	Heart - Atrial Appendage	Muscle - Skeletal	518.5241502917794	2.012254365204396	0.02209656514556955	Target_9,KEGG_HYPERTROPHIC_CARDIOMYOPATHY_HCM	0.00172523538155467	0.296674783298986	Source_SCUBE2_Target_9,KEGG_HYPERTROPHIC_CARDIOMYOPATHY_HCM_Heart - Atrial Appendage_Muscle - Skeletal	Source_SCUBE2_Target_9,KEGG_HYPERTROPHIC_CARDIOMYOPATHY_HCM_Muscle - Skeletal_Heart - Atrial Appendage
Source_SCUBE2	Heart - Atrial Appendage	Muscle - Skeletal	518.5241502917794	2.012254365204396	0.02209656514556955	Target_94,KEGG_SPLICEOSOME	1.65504454325838e-5	0.330916947175008	Source_SCUBE2_Target_94,KEGG_SPLICEOSOME_Heart - Atrial Appendage_Muscle - Skeletal	Source_SCUBE2_Target_94,KEGG_SPLICEOSOME_Muscle - Skeletal_Heart - Atrial Appendage
Source_SCUBE2	Heart - Atrial Appendage	Muscle - Skeletal	518.5241502917794	2.012254365204396	0.02209656514556955	Target_LV 120	5.1493834437854e-4	0.306016134559858	Source_SCUBE2_Target_LV 120_Heart - Atrial Appendage_Muscle - Skeletal	Source_SCUBE2_Target_LV 120_Muscle - Skeletal_Heart - Atrial Appendage
Source_SCUBE2	Heart - Atrial Appendage	Muscle - Skeletal	518.5241502917794	2.012254365204396	0.02209656514556955	Target_LV 164	2.39171121840798e-6	0.34399250254965	Source_SCUBE2_Target_LV 164_Heart - Atrial Appendage_Muscle - Skeletal	Source_SCUBE2_Target_LV 164_Muscle - Skeletal_Heart - Atrial Appendage
Source_SCUBE2	Heart - Atrial Appendage	Muscle - Skeletal	518.5241502917794	2.012254365204396	0.02209656514556955	Target_LV 177	2.94298199143839e-8	0.371651826053686	Source_SCUBE2_Target_LV 177_Heart - Atrial Appendage_Muscle - Skeletal	Source_SCUBE2_Target_LV 177_Muscle - Skeletal_Heart - Atrial Appendage
Source_SCUBE2	Heart - Atrial Appendage	Muscle - Skeletal	518.5241502917794	2.012254365204396	0.02209656514556955	Target_LV 186	1.02597616091771e-6	0.349526532462886	Source_SCUBE2_Target_LV 186_Heart - Atrial Appendage_Muscle - Skeletal	Source_SCUBE2_Target_LV 186_Muscle - Skeletal_Heart - Atrial Appendage
Source_SCUBE2	Heart - Atrial Appendage	Muscle - Skeletal	518.5241502917794	2.012254365204396	0.02209656514556955	Target_LV 208	1.07670072857502e-9	-0.390751740009783	Source_SCUBE2_Target_LV 208_Heart - Atrial Appendage_Muscle - Skeletal	Source_SCUBE2_Target_LV 208_Muscle - Skeletal_Heart - Atrial Appendage
Source_SCUBE2	Heart - Atrial Appendage	Muscle - Skeletal	518.5241502917794	2.012254365204396	0.02209656514556955	Target_LV 213	6.85547317225144e-6	-0.3369509430966	Source_SCUBE2_Target_LV 213_Heart - Atrial Appendage_Muscle - Skeletal	Source_SCUBE2_Target_LV 213_Muscle - Skeletal_Heart - Atrial Appendage
Source_SCUBE2	Heart - Atrial Appendage	Muscle - Skeletal	518.5241502917794	2.012254365204396	0.02209656514556955	Target_LV 228	2.76353187000922e-8	0.372011796365095	Source_SCUBE2_Target_LV 228_Heart - Atrial Appendage_Muscle - Skeletal	Source_SCUBE2_Target_LV 228_Muscle - Skeletal_Heart - Atrial Appendage
Source_SCUBE2	Heart - Atrial Appendage	Muscle - Skeletal	518.5241502917794	2.012254365204396	0.02209656514556955	Target_LV 247	0	0.459578378590515	Source_SCUBE2_Target_LV 247_Heart - Atrial Appendage_Muscle - Skeletal	Source_SCUBE2_Target_LV 247_Muscle - Skeletal_Heart - Atrial Appendage
Source_SCUBE2	Heart - Atrial Appendage	Muscle - Skeletal	518.5241502917794	2.012254365204396	0.02209656514556955	Target_LV 250	1.6392266132214e-4	-0.314565645755887	Source_SCUBE2_Target_LV 250_Heart - Atrial Appendage_Muscle - Skeletal	Source_SCUBE2_Target_LV 250_Muscle - Skeletal_Heart - Atrial Appendage
Source_SCUBE2	Heart - Atrial Appendage	Muscle - Skeletal	518.5241502917794	2.012254365204396	0.02209656514556955	Target_LV 26	1.21069015257547e-7	-0.363032280348479	Source_SCUBE2_Target_LV 26_Heart - Atrial Appendage_Muscle - Skeletal	Source_SCUBE2_Target_LV 26_Muscle - Skeletal_Heart - Atrial Appendage
Source_SCUBE2	Heart - Atrial Appendage	Muscle - Skeletal	518.5241502917794	2.012254365204396	0.02209656514556955	Target_LV 275	0	0.41419619060656	Source_SCUBE2_Target_LV 275_Heart - Atrial Appendage_Muscle - Skeletal	Source_SCUBE2_Target_LV 275_Muscle - Skeletal_Heart - Atrial Appendage
Source_SCUBE2	Heart - Atrial Appendage	Muscle - Skeletal	518.5241502917794	2.012254365204396	0.02209656514556955	Target_LV 292	1.46670565914775e-7	-0.361848437647764	Source_SCUBE2_Target_LV 292_Heart - Atrial Appendage_Muscle - Skeletal	Source_SCUBE2_Target_LV 292_Muscle - Skeletal_Heart - Atrial Appendage
Source_SCUBE2	Heart - Atrial Appendage	Muscle - Skeletal	518.5241502917794	2.012254365204396	0.02209656514556955	Target_LV 303	0	0.415877739105433	Source_SCUBE2_Target_LV 303_Heart - Atrial Appendage_Muscle - Skeletal	Source_SCUBE2_Target_LV 303_Muscle - Skeletal_Heart - Atrial Appendage
Source_SCUBE2	Heart - Atrial Appendage	Muscle - Skeletal	518.5241502917794	2.012254365204396	0.02209656514556955	Target_LV 305	0	0.428308885448999	Source_SCUBE2_Target_LV 305_Heart - Atrial Appendage_Muscle - Skeletal	Source_SCUBE2_Target_LV 305_Muscle - Skeletal_Heart - Atrial Appendage
Source_SCUBE2	Heart - Atrial Appendage	Muscle - Skeletal	518.5241502917794	2.012254365204396	0.02209656514556955	Target_LV 318	0.00103914157889307	-0.300632233995797	Source_SCUBE2_Target_LV 318_Heart - Atrial Appendage_Muscle - Skeletal	Source_SCUBE2_Target_LV 318_Muscle - Skeletal_Heart - Atrial Appendage
Source_SCUBE2	Heart - Atrial Appendage	Muscle - Skeletal	518.5241502917794	2.012254365204396	0.02209656514556955	Target_LV 324	0.00457380842484234	-0.288890046508605	Source_SCUBE2_Target_LV 324_Heart - Atrial Appendage_Muscle - Skeletal	Source_SCUBE2_Target_LV 324_Muscle - Skeletal_Heart - Atrial Appendage
Source_SCUBE2	Heart - Atrial Appendage	Muscle - Skeletal	518.5241502917794	2.012254365204396	0.02209656514556955	Target_LV 329	3.35023806035117e-5	-0.325991861843402	Source_SCUBE2_Target_LV 329_Heart - Atrial Appendage_Muscle - Skeletal	Source_SCUBE2_Target_LV 329_Muscle - Skeletal_Heart - Atrial Appendage
Source_SCUBE2	Heart - Atrial Appendage	Muscle - Skeletal	518.5241502917794	2.012254365204396	0.02209656514556955	Target_LV 348	4.10342611001369e-8	0.369635143287258	Source_SCUBE2_Target_LV 348_Heart - Atrial Appendage_Muscle - Skeletal	Source_SCUBE2_Target_LV 348_Muscle - Skeletal_Heart - Atrial Appendage
Source_SCUBE2	Heart - Atrial Appendage	Muscle - Skeletal	518.5241502917794	2.012254365204396	0.02209656514556955	Target_LV 360	9.28163881397381e-6	-0.334891483744412	Source_SCUBE2_Target_LV 360_Heart - Atrial Appendage_Muscle - Skeletal	Source_SCUBE2_Target_LV 360_Muscle - Skeletal_Heart - Atrial Appendage
Source_SCUBE2	Heart - Atrial Appendage	Muscle - Skeletal	518.5241502917794	2.012254365204396	0.02209656514556955	Target_LV 38	3.5890024285834003e-10	0.396694048965622	Source_SCUBE2_Target_LV 38_Heart - Atrial Appendage_Muscle - Skeletal	Source_SCUBE2_Target_LV 38_Muscle - Skeletal_Heart - Atrial Appendage
Source_SCUBE2	Heart - Atrial Appendage	Muscle - Skeletal	518.5241502917794	2.012254365204396	0.02209656514556955	Target_LV 391	3.5178899344634e-4	-0.308892564146658	Source_SCUBE2_Target_LV 391_Heart - Atrial Appendage_Muscle - Skeletal	Source_SCUBE2_Target_LV 391_Muscle - Skeletal_Heart - Atrial Appendage
Source_SCUBE2	Heart - Atrial Appendage	Muscle - Skeletal	518.5241502917794	2.012254365204396	0.02209656514556955	Target_LV 430	0	-0.416690966534295	Source_SCUBE2_Target_LV 430_Heart - Atrial Appendage_Muscle - Skeletal	Source_SCUBE2_Target_LV 430_Muscle - Skeletal_Heart - Atrial Appendage
Source_SCUBE2	Heart - Atrial Appendage	Muscle - Skeletal	518.5241502917794	2.012254365204396	0.02209656514556955	Target_LV 435	3.8679277339914e-4	0.308179357773464	Source_SCUBE2_Target_LV 435_Heart - Atrial Appendage_Muscle - Skeletal	Source_SCUBE2_Target_LV 435_Muscle - Skeletal_Heart - Atrial Appendage
Source_SCUBE2	Heart - Atrial Appendage	Muscle - Skeletal	518.5241502917794	2.012254365204396	0.02209656514556955	Target_LV 45	0	0.427767012813405	Source_SCUBE2_Target_LV 45_Heart - Atrial Appendage_Muscle - Skeletal	Source_SCUBE2_Target_LV 45_Muscle - Skeletal_Heart - Atrial Appendage
Source_SCUBE2	Heart - Atrial Appendage	Muscle - Skeletal	518.5241502917794	2.012254365204396	0.02209656514556955	Target_LV 472	0.00230807980528347	0.294375323671897	Source_SCUBE2_Target_LV 472_Heart - Atrial Appendage_Muscle - Skeletal	Source_SCUBE2_Target_LV 472_Muscle - Skeletal_Heart - Atrial Appendage
Source_SCUBE2	Heart - Atrial Appendage	Muscle - Skeletal	518.5241502917794	2.012254365204396	0.02209656514556955	Target_LV 489	0.00218967658139646	0.294792893214031	Source_SCUBE2_Target_LV 489_Heart - Atrial Appendage_Muscle - Skeletal	Source_SCUBE2_Target_LV 489_Muscle - Skeletal_Heart - Atrial Appendage
Source_SCUBE2	Heart - Atrial Appendage	Muscle - Skeletal	518.5241502917794	2.012254365204396	0.02209656514556955	Target_LV 504	0	0.479632428355488	Source_SCUBE2_Target_LV 504_Heart - Atrial Appendage_Muscle - Skeletal	Source_SCUBE2_Target_LV 504_Muscle - Skeletal_Heart - Atrial Appendage
Source_SCUBE2	Heart - Atrial Appendage	Muscle - Skeletal	518.5241502917794	2.012254365204396	0.02209656514556955	Target_LV 513	1.56959039543381e-7	0.361430685546368	Source_SCUBE2_Target_LV 513_Heart - Atrial Appendage_Muscle - Skeletal	Source_SCUBE2_Target_LV 513_Muscle - Skeletal_Heart - Atrial Appendage
Source_SCUBE2	Heart - Atrial Appendage	Muscle - Skeletal	518.5241502917794	2.012254365204396	0.02209656514556955	Target_LV 522	0	0.404535235296578	Source_SCUBE2_Target_LV 522_Heart - Atrial Appendage_Muscle - Skeletal	Source_SCUBE2_Target_LV 522_Muscle - Skeletal_Heart - Atrial Appendage
Source_SCUBE2	Heart - Atrial Appendage	Muscle - Skeletal	518.5241502917794	2.012254365204396	0.02209656514556955	Target_LV 532	3.11884311043897e-6	-0.342234195157121	Source_SCUBE2_Target_LV 532_Heart - Atrial Appendage_Muscle - Skeletal	Source_SCUBE2_Target_LV 532_Muscle - Skeletal_Heart - Atrial Appendage
Source_SCUBE2	Heart - Atrial Appendage	Muscle - Skeletal	518.5241502917794	2.012254365204396	0.02209656514556955	Target_LV 579	8.57125559994287e-6	-0.335434128184585	Source_SCUBE2_Target_LV 579_Heart - Atrial Appendage_Muscle - Skeletal	Source_SCUBE2_Target_LV 579_Muscle - Skeletal_Heart - Atrial Appendage
Source_SCUBE2	Heart - Atrial Appendage	Muscle - Skeletal	518.5241502917794	2.012254365204396	0.02209656514556955	Target_LV 606	0.00306083238931798	-0.29212557368899	Source_SCUBE2_Target_LV 606_Heart - Atrial Appendage_Muscle - Skeletal	Source_SCUBE2_Target_LV 606_Muscle - Skeletal_Heart - Atrial Appendage
Source_SCUBE2	Heart - Atrial Appendage	Muscle - Skeletal	518.5241502917794	2.012254365204396	0.02209656514556955	Target_LV 66	3.0151616156137e-4	-0.310047939458615	Source_SCUBE2_Target_LV 66_Heart - Atrial Appendage_Muscle - Skeletal	Source_SCUBE2_Target_LV 66_Muscle - Skeletal_Heart - Atrial Appendage
Source_SCUBE2	Heart - Atrial Appendage	Muscle - Skeletal	518.5241502917794	2.012254365204396	0.02209656514556955	Target_LV 675	0.00128299060649928	-0.298993993278712	Source_SCUBE2_Target_LV 675_Heart - Atrial Appendage_Muscle - Skeletal	Source_SCUBE2_Target_LV 675_Muscle - Skeletal_Heart - Atrial Appendage
Source_SCUBE2	Heart - Atrial Appendage	Muscle - Skeletal	518.5241502917794	2.012254365204396	0.02209656514556955	Target_LV 690	5.9659449019977e-4	0.304896518179257	Source_SCUBE2_Target_LV 690_Heart - Atrial Appendage_Muscle - Skeletal	Source_SCUBE2_Target_LV 690_Muscle - Skeletal_Heart - Atrial Appendage
Source_LGALS3	Heart - Atrial Appendage	Muscle - Skeletal	518.0223055236513	2.0095406536018254	0.022239913910417172	Target_1,REACTOME_TCA_CYCLE_AND_RESPIRATORY_ELECTRON_TRANSPORT	1.08148606514646e-7	0.363733345036108	Source_LGALS3_Target_1,REACTOME_TCA_CYCLE_AND_RESPIRATORY_ELECTRON_TRANSPORT_Heart - Atrial Appendage_Muscle - Skeletal	Source_LGALS3_Target_1,REACTOME_TCA_CYCLE_AND_RESPIRATORY_ELECTRON_TRANSPORT_Muscle - Skeletal_Heart - Atrial Appendage
Source_LGALS3	Heart - Atrial Appendage	Muscle - Skeletal	518.0223055236513	2.0095406536018254	0.022239913910417172	Target_10,BIOCARTA_CARM_ER_PATHWAY	7.26892625202424e-6	-0.336554080228647	Source_LGALS3_Target_10,BIOCARTA_CARM_ER_PATHWAY_Heart - Atrial Appendage_Muscle - Skeletal	Source_LGALS3_Target_10,BIOCARTA_CARM_ER_PATHWAY_Muscle - Skeletal_Heart - Atrial Appendage
Source_LGALS3	Heart - Atrial Appendage	Muscle - Skeletal	518.0223055236513	2.0095406536018254	0.022239913910417172	Target_101,DMAP_ERY2	3.152390712473e-4	0.309714987442149	Source_LGALS3_Target_101,DMAP_ERY2_Heart - Atrial Appendage_Muscle - Skeletal	Source_LGALS3_Target_101,DMAP_ERY2_Muscle - Skeletal_Heart - Atrial Appendage
Source_LGALS3	Heart - Atrial Appendage	Muscle - Skeletal	518.0223055236513	2.0095406536018254	0.022239913910417172	Target_103,KEGG_LEISHMANIA_INFECTION	1.00492068000335e-8	0.377989382585189	Source_LGALS3_Target_103,KEGG_LEISHMANIA_INFECTION_Heart - Atrial Appendage_Muscle - Skeletal	Source_LGALS3_Target_103,KEGG_LEISHMANIA_INFECTION_Muscle - Skeletal_Heart - Atrial Appendage
Source_LGALS3	Heart - Atrial Appendage	Muscle - Skeletal	518.0223055236513	2.0095406536018254	0.022239913910417172	Target_109,KEGG_REGULATION_OF_ACTIN_CYTOSKELETON	8.695076183729e-6	-0.335336513600692	Source_LGALS3_Target_109,KEGG_REGULATION_OF_ACTIN_CYTOSKELETON_Heart - Atrial Appendage_Muscle - Skeletal	Source_LGALS3_Target_109,KEGG_REGULATION_OF_ACTIN_CYTOSKELETON_Muscle - Skeletal_Heart - Atrial Appendage
Source_LGALS3	Heart - Atrial Appendage	Muscle - Skeletal	518.0223055236513	2.0095406536018254	0.022239913910417172	Target_113,REACTOME_METABOLISM_OF_LIPIDS_AND_LIPOPROTEINS	0	0.459423837902124	Source_LGALS3_Target_113,REACTOME_METABOLISM_OF_LIPIDS_AND_LIPOPROTEINS_Heart - Atrial Appendage_Muscle - Skeletal	Source_LGALS3_Target_113,REACTOME_METABOLISM_OF_LIPIDS_AND_LIPOPROTEINS_Muscle - Skeletal_Heart - Atrial Appendage
Source_LGALS3	Heart - Atrial Appendage	Muscle - Skeletal	518.0223055236513	2.0095406536018254	0.022239913910417172	Target_117,REACTOME_TRANSMEMBRANE_TRANSPORT_OF_SMALL_MOLECULES	0.00113786857549902	0.299928126910638	Source_LGALS3_Target_117,REACTOME_TRANSMEMBRANE_TRANSPORT_OF_SMALL_MOLECULES_Heart - Atrial Appendage_Muscle - Skeletal	Source_LGALS3_Target_117,REACTOME_TRANSMEMBRANE_TRANSPORT_OF_SMALL_MOLECULES_Muscle - Skeletal_Heart - Atrial Appendage
Source_LGALS3	Heart - Atrial Appendage	Muscle - Skeletal	518.0223055236513	2.0095406536018254	0.022239913910417172	Target_123,REACTOME_CLASS_A1_RHODOPSIN_LIKE_RECEPTORS	2.39266828572227e-10	-0.398165647352325	Source_LGALS3_Target_123,REACTOME_CLASS_A1_RHODOPSIN_LIKE_RECEPTORS_Heart - Atrial Appendage_Muscle - Skeletal	Source_LGALS3_Target_123,REACTOME_CLASS_A1_RHODOPSIN_LIKE_RECEPTORS_Muscle - Skeletal_Heart - Atrial Appendage
Source_LGALS3	Heart - Atrial Appendage	Muscle - Skeletal	518.0223055236513	2.0095406536018254	0.022239913910417172	Target_152,PID_HDAC_CLASSI_PATHWAY	1.9305650816958e-4	0.313360433737299	Source_LGALS3_Target_152,PID_HDAC_CLASSI_PATHWAY_Heart - Atrial Appendage_Muscle - Skeletal	Source_LGALS3_Target_152,PID_HDAC_CLASSI_PATHWAY_Muscle - Skeletal_Heart - Atrial Appendage
Source_LGALS3	Heart - Atrial Appendage	Muscle - Skeletal	518.0223055236513	2.0095406536018254	0.022239913910417172	Target_18,REACTOME_BIOLOGICAL_OXIDATIONS	2.08772271270696e-6	0.344888600151884	Source_LGALS3_Target_18,REACTOME_BIOLOGICAL_OXIDATIONS_Heart - Atrial Appendage_Muscle - Skeletal	Source_LGALS3_Target_18,REACTOME_BIOLOGICAL_OXIDATIONS_Muscle - Skeletal_Heart - Atrial Appendage
Source_LGALS3	Heart - Atrial Appendage	Muscle - Skeletal	518.0223055236513	2.0095406536018254	0.022239913910417172	Target_191,REACTOME_GPCR_DOWNSTREAM_SIGNALING	2.15340145715004e-9	-0.387043089845687	Source_LGALS3_Target_191,REACTOME_GPCR_DOWNSTREAM_SIGNALING_Heart - Atrial Appendage_Muscle - Skeletal	Source_LGALS3_Target_191,REACTOME_GPCR_DOWNSTREAM_SIGNALING_Muscle - Skeletal_Heart - Atrial Appendage
Source_LGALS3	Heart - Atrial Appendage	Muscle - Skeletal	518.0223055236513	2.0095406536018254	0.022239913910417172	Target_20,REACTOME_TRANSMEMBRANE_TRANSPORT_OF_SMALL_MOLECULES	0	-0.406102569437787	Source_LGALS3_Target_20,REACTOME_TRANSMEMBRANE_TRANSPORT_OF_SMALL_MOLECULES_Heart - Atrial Appendage_Muscle - Skeletal	Source_LGALS3_Target_20,REACTOME_TRANSMEMBRANE_TRANSPORT_OF_SMALL_MOLECULES_Muscle - Skeletal_Heart - Atrial Appendage
Source_LGALS3	Heart - Atrial Appendage	Muscle - Skeletal	518.0223055236513	2.0095406536018254	0.022239913910417172	Target_225,REACTOME_GENERIC_TRANSCRIPTION_PATHWAY	8.9532080054e-4	-0.301783804443657	Source_LGALS3_Target_225,REACTOME_GENERIC_TRANSCRIPTION_PATHWAY_Heart - Atrial Appendage_Muscle - Skeletal	Source_LGALS3_Target_225,REACTOME_GENERIC_TRANSCRIPTION_PATHWAY_Muscle - Skeletal_Heart - Atrial Appendage
Source_LGALS3	Heart - Atrial Appendage	Muscle - Skeletal	518.0223055236513	2.0095406536018254	0.022239913910417172	Target_227,REACTOME_GENERIC_TRANSCRIPTION_PATHWAY	0	-0.489404121570499	Source_LGALS3_Target_227,REACTOME_GENERIC_TRANSCRIPTION_PATHWAY_Heart - Atrial Appendage_Muscle - Skeletal	Source_LGALS3_Target_227,REACTOME_GENERIC_TRANSCRIPTION_PATHWAY_Muscle - Skeletal_Heart - Atrial Appendage
Source_LGALS3	Heart - Atrial Appendage	Muscle - Skeletal	518.0223055236513	2.0095406536018254	0.022239913910417172	Target_239,KEGG_WNT_SIGNALING_PATHWAY	1.12455409428946e-8	-0.377353281302384	Source_LGALS3_Target_239,KEGG_WNT_SIGNALING_PATHWAY_Heart - Atrial Appendage_Muscle - Skeletal	Source_LGALS3_Target_239,KEGG_WNT_SIGNALING_PATHWAY_Muscle - Skeletal_Heart - Atrial Appendage
Source_LGALS3	Heart - Atrial Appendage	Muscle - Skeletal	518.0223055236513	2.0095406536018254	0.022239913910417172	Target_24,DMAP_DENDA2	1.07670072857502e-9	0.390883359676787	Source_LGALS3_Target_24,DMAP_DENDA2_Heart - Atrial Appendage_Muscle - Skeletal	Source_LGALS3_Target_24,DMAP_DENDA2_Muscle - Skeletal_Heart - Atrial Appendage
Source_LGALS3	Heart - Atrial Appendage	Muscle - Skeletal	518.0223055236513	2.0095406536018254	0.022239913910417172	Target_257,REACTOME_ANTIGEN_PROCESSING_UBIQUITINATION_PROTEASOME_DEGRADATION	4.44079233830053e-7	0.354897238642531	Source_LGALS3_Target_257,REACTOME_ANTIGEN_PROCESSING_UBIQUITINATION_PROTEASOME_DEGRADATION_Heart - Atrial Appendage_Muscle - Skeletal	Source_LGALS3_Target_257,REACTOME_ANTIGEN_PROCESSING_UBIQUITINATION_PROTEASOME_DEGRADATION_Muscle - Skeletal_Heart - Atrial Appendage
Source_LGALS3	Heart - Atrial Appendage	Muscle - Skeletal	518.0223055236513	2.0095406536018254	0.022239913910417172	Target_265,REACTOME_METABOLISM_OF_LIPIDS_AND_LIPOPROTEINS	0	-0.455885831505255	Source_LGALS3_Target_265,REACTOME_METABOLISM_OF_LIPIDS_AND_LIPOPROTEINS_Heart - Atrial Appendage_Muscle - Skeletal	Source_LGALS3_Target_265,REACTOME_METABOLISM_OF_LIPIDS_AND_LIPOPROTEINS_Muscle - Skeletal_Heart - Atrial Appendage
Source_LGALS3	Heart - Atrial Appendage	Muscle - Skeletal	518.0223055236513	2.0095406536018254	0.022239913910417172	Target_306,REACTOME_GPCR_LIGAND_BINDING	0.00143757169266689	0.298105601294386	Source_LGALS3_Target_306,REACTOME_GPCR_LIGAND_BINDING_Heart - Atrial Appendage_Muscle - Skeletal	Source_LGALS3_Target_306,REACTOME_GPCR_LIGAND_BINDING_Muscle - Skeletal_Heart - Atrial Appendage
