## Supplemental Data for "SALVE: prediction of interorgan communication with transcriptome latent space representation" (part 124 of 473)

Source_gene	source	target	S	Z	p_S	Target_gene	p_adjusted	r_correlation	forward_direction	reverse_direction
Source_LGALS3	Heart - Atrial Appendage	Muscle - Skeletal	518.0223055236513	2.0095406536018254	0.022239913910417172	Target_314,REACTOME_CELL_CYCLE_MITOTIC	2.85206059658094e-7	0.357695929783559	Source_LGALS3_Target_314,REACTOME_CELL_CYCLE_MITOTIC_Heart - Atrial Appendage_Muscle - Skeletal	Source_LGALS3_Target_314,REACTOME_CELL_CYCLE_MITOTIC_Muscle - Skeletal_Heart - Atrial Appendage
Source_LGALS3	Heart - Atrial Appendage	Muscle - Skeletal	518.0223055236513	2.0095406536018254	0.022239913910417172	Target_326,REACTOME_DEVELOPMENTAL_BIOLOGY	6.26879090859234e-8	-0.367069452315556	Source_LGALS3_Target_326,REACTOME_DEVELOPMENTAL_BIOLOGY_Heart - Atrial Appendage_Muscle - Skeletal	Source_LGALS3_Target_326,REACTOME_DEVELOPMENTAL_BIOLOGY_Muscle - Skeletal_Heart - Atrial Appendage
Source_LGALS3	Heart - Atrial Appendage	Muscle - Skeletal	518.0223055236513	2.0095406536018254	0.022239913910417172	Target_327,REACTOME_CYTOKINE_SIGNALING_IN_IMMUNE_SYSTEM	4.5522547903909e-5	0.323822703638047	Source_LGALS3_Target_327,REACTOME_CYTOKINE_SIGNALING_IN_IMMUNE_SYSTEM_Heart - Atrial Appendage_Muscle - Skeletal	Source_LGALS3_Target_327,REACTOME_CYTOKINE_SIGNALING_IN_IMMUNE_SYSTEM_Muscle - Skeletal_Heart - Atrial Appendage
Source_LGALS3	Heart - Atrial Appendage	Muscle - Skeletal	518.0223055236513	2.0095406536018254	0.022239913910417172	Target_336,KEGG_ENDOCYTOSIS	0	-0.448679283888575	Source_LGALS3_Target_336,KEGG_ENDOCYTOSIS_Heart - Atrial Appendage_Muscle - Skeletal	Source_LGALS3_Target_336,KEGG_ENDOCYTOSIS_Muscle - Skeletal_Heart - Atrial Appendage
Source_LGALS3	Heart - Atrial Appendage	Muscle - Skeletal	518.0223055236513	2.0095406536018254	0.022239913910417172	Target_354,IRIS_Monocyte-Day1	2.72453137695194e-6	0.343130633926659	Source_LGALS3_Target_354,IRIS_Monocyte-Day1_Heart - Atrial Appendage_Muscle - Skeletal	Source_LGALS3_Target_354,IRIS_Monocyte-Day1_Muscle - Skeletal_Heart - Atrial Appendage
Source_LGALS3	Heart - Atrial Appendage	Muscle - Skeletal	518.0223055236513	2.0095406536018254	0.022239913910417172	Target_356,KEGG_PATHWAYS_IN_CANCER	1.66382563586698e-5	-0.33088032924596	Source_LGALS3_Target_356,KEGG_PATHWAYS_IN_CANCER_Heart - Atrial Appendage_Muscle - Skeletal	Source_LGALS3_Target_356,KEGG_PATHWAYS_IN_CANCER_Muscle - Skeletal_Heart - Atrial Appendage
Source_LGALS3	Heart - Atrial Appendage	Muscle - Skeletal	518.0223055236513	2.0095406536018254	0.022239913910417172	Target_362,REACTOME_PROCESSING_OF_CAPPED_INTRON_CONTAINING_PRE_MRNA	4.00793471873051e-5	-0.324725780904016	Source_LGALS3_Target_362,REACTOME_PROCESSING_OF_CAPPED_INTRON_CONTAINING_PRE_MRNA_Heart - Atrial Appendage_Muscle - Skeletal	Source_LGALS3_Target_362,REACTOME_PROCESSING_OF_CAPPED_INTRON_CONTAINING_PRE_MRNA_Muscle - Skeletal_Heart - Atrial Appendage
Source_LGALS3	Heart - Atrial Appendage	Muscle - Skeletal	518.0223055236513	2.0095406536018254	0.022239913910417172	Target_368,REACTOME_MRNA_PROCESSING	0	0.458976680356892	Source_LGALS3_Target_368,REACTOME_MRNA_PROCESSING_Heart - Atrial Appendage_Muscle - Skeletal	Source_LGALS3_Target_368,REACTOME_MRNA_PROCESSING_Muscle - Skeletal_Heart - Atrial Appendage
Source_LGALS3	Heart - Atrial Appendage	Muscle - Skeletal	518.0223055236513	2.0095406536018254	0.022239913910417172	Target_375,MIPS_SPLICEOSOME	0.00193448905768445	-0.295772764402796	Source_LGALS3_Target_375,MIPS_SPLICEOSOME_Heart - Atrial Appendage_Muscle - Skeletal	Source_LGALS3_Target_375,MIPS_SPLICEOSOME_Muscle - Skeletal_Heart - Atrial Appendage
Source_LGALS3	Heart - Atrial Appendage	Muscle - Skeletal	518.0223055236513	2.0095406536018254	0.022239913910417172	Target_398,IRIS_Monocyte-Day7	0.00237295198124743	-0.294155264178123	Source_LGALS3_Target_398,IRIS_Monocyte-Day7_Heart - Atrial Appendage_Muscle - Skeletal	Source_LGALS3_Target_398,IRIS_Monocyte-Day7_Muscle - Skeletal_Heart - Atrial Appendage
Source_LGALS3	Heart - Atrial Appendage	Muscle - Skeletal	518.0223055236513	2.0095406536018254	0.022239913910417172	Target_415,REACTOME_GENERIC_TRANSCRIPTION_PATHWAY	0.00190266417681606	0.295903661196066	Source_LGALS3_Target_415,REACTOME_GENERIC_TRANSCRIPTION_PATHWAY_Heart - Atrial Appendage_Muscle - Skeletal	Source_LGALS3_Target_415,REACTOME_GENERIC_TRANSCRIPTION_PATHWAY_Muscle - Skeletal_Heart - Atrial Appendage
Source_LGALS3	Heart - Atrial Appendage	Muscle - Skeletal	518.0223055236513	2.0095406536018254	0.022239913910417172	Target_422,REACTOME_ANTIGEN_PROCESSING_UBIQUITINATION_PROTEASOME_DEGRADATION	6.65261079164647e-5	-0.321114336435883	Source_LGALS3_Target_422,REACTOME_ANTIGEN_PROCESSING_UBIQUITINATION_PROTEASOME_DEGRADATION_Heart - Atrial Appendage_Muscle - Skeletal	Source_LGALS3_Target_422,REACTOME_ANTIGEN_PROCESSING_UBIQUITINATION_PROTEASOME_DEGRADATION_Muscle - Skeletal_Heart - Atrial Appendage
Source_LGALS3	Heart - Atrial Appendage	Muscle - Skeletal	518.0223055236513	2.0095406536018254	0.022239913910417172	Target_43,REACTOME_TRANSCRIPTION	4.78533657144453e-10	-0.395743026540326	Source_LGALS3_Target_43,REACTOME_TRANSCRIPTION_Heart - Atrial Appendage_Muscle - Skeletal	Source_LGALS3_Target_43,REACTOME_TRANSCRIPTION_Muscle - Skeletal_Heart - Atrial Appendage
Source_LGALS3	Heart - Atrial Appendage	Muscle - Skeletal	518.0223055236513	2.0095406536018254	0.022239913910417172	Target_44,REACTOME_TRANSCRIPTION	0	-0.441033016011493	Source_LGALS3_Target_44,REACTOME_TRANSCRIPTION_Heart - Atrial Appendage_Muscle - Skeletal	Source_LGALS3_Target_44,REACTOME_TRANSCRIPTION_Muscle - Skeletal_Heart - Atrial Appendage
Source_LGALS3	Heart - Atrial Appendage	Muscle - Skeletal	518.0223055236513	2.0095406536018254	0.022239913910417172	Target_447,REACTOME_SIGNALING_BY_GPCR	3.19660482972495e-7	0.356976562815185	Source_LGALS3_Target_447,REACTOME_SIGNALING_BY_GPCR_Heart - Atrial Appendage_Muscle - Skeletal	Source_LGALS3_Target_447,REACTOME_SIGNALING_BY_GPCR_Muscle - Skeletal_Heart - Atrial Appendage
Source_LGALS3	Heart - Atrial Appendage	Muscle - Skeletal	518.0223055236513	2.0095406536018254	0.022239913910417172	Target_454,REACTOME_TRANSMEMBRANE_TRANSPORT_OF_SMALL_MOLECULES	6.44943736416437e-7	-0.3525160293763	Source_LGALS3_Target_454,REACTOME_TRANSMEMBRANE_TRANSPORT_OF_SMALL_MOLECULES_Heart - Atrial Appendage_Muscle - Skeletal	Source_LGALS3_Target_454,REACTOME_TRANSMEMBRANE_TRANSPORT_OF_SMALL_MOLECULES_Muscle - Skeletal_Heart - Atrial Appendage
Source_LGALS3	Heart - Atrial Appendage	Muscle - Skeletal	518.0223055236513	2.0095406536018254	0.022239913910417172	Target_460,REACTOME_GENERIC_TRANSCRIPTION_PATHWAY	6.51523574202173e-7	-0.352451684226354	Source_LGALS3_Target_460,REACTOME_GENERIC_TRANSCRIPTION_PATHWAY_Heart - Atrial Appendage_Muscle - Skeletal	Source_LGALS3_Target_460,REACTOME_GENERIC_TRANSCRIPTION_PATHWAY_Muscle - Skeletal_Heart - Atrial Appendage
Source_LGALS3	Heart - Atrial Appendage	Muscle - Skeletal	518.0223055236513	2.0095406536018254	0.022239913910417172	Target_477,REACTOME_MITOTIC_G2_G2_M_PHASES	2.98138431742423e-6	0.342533534563705	Source_LGALS3_Target_477,REACTOME_MITOTIC_G2_G2_M_PHASES_Heart - Atrial Appendage_Muscle - Skeletal	Source_LGALS3_Target_477,REACTOME_MITOTIC_G2_G2_M_PHASES_Muscle - Skeletal_Heart - Atrial Appendage
Source_LGALS3	Heart - Atrial Appendage	Muscle - Skeletal	518.0223055236513	2.0095406536018254	0.022239913910417172	Target_485,KEGG_PATHWAYS_IN_CANCER	0	0.411487030874096	Source_LGALS3_Target_485,KEGG_PATHWAYS_IN_CANCER_Heart - Atrial Appendage_Muscle - Skeletal	Source_LGALS3_Target_485,KEGG_PATHWAYS_IN_CANCER_Muscle - Skeletal_Heart - Atrial Appendage
Source_LGALS3	Heart - Atrial Appendage	Muscle - Skeletal	518.0223055236513	2.0095406536018254	0.022239913910417172	Target_49,REACTOME_INTERFERON_GAMMA_SIGNALING	0.00264517303011891	0.293291269148713	Source_LGALS3_Target_49,REACTOME_INTERFERON_GAMMA_SIGNALING_Heart - Atrial Appendage_Muscle - Skeletal	Source_LGALS3_Target_49,REACTOME_INTERFERON_GAMMA_SIGNALING_Muscle - Skeletal_Heart - Atrial Appendage
Source_LGALS3	Heart - Atrial Appendage	Muscle - Skeletal	518.0223055236513	2.0095406536018254	0.022239913910417172	Target_5,KEGG_OXIDATIVE_PHOSPHORYLATION	0.00401310611232986	0.28994801531227	Source_LGALS3_Target_5,KEGG_OXIDATIVE_PHOSPHORYLATION_Heart - Atrial Appendage_Muscle - Skeletal	Source_LGALS3_Target_5,KEGG_OXIDATIVE_PHOSPHORYLATION_Muscle - Skeletal_Heart - Atrial Appendage
Source_LGALS3	Heart - Atrial Appendage	Muscle - Skeletal	518.0223055236513	2.0095406536018254	0.022239913910417172	Target_501,REACTOME_INNATE_IMMUNE_SYSTEM	0	-0.406755234713738	Source_LGALS3_Target_501,REACTOME_INNATE_IMMUNE_SYSTEM_Heart - Atrial Appendage_Muscle - Skeletal	Source_LGALS3_Target_501,REACTOME_INNATE_IMMUNE_SYSTEM_Muscle - Skeletal_Heart - Atrial Appendage
Source_LGALS3	Heart - Atrial Appendage	Muscle - Skeletal	518.0223055236513	2.0095406536018254	0.022239913910417172	Target_512,REACTOME_CELL_CYCLE_MITOTIC	4.4468529670682e-4	-0.307127176615469	Source_LGALS3_Target_512,REACTOME_CELL_CYCLE_MITOTIC_Heart - Atrial Appendage_Muscle - Skeletal	Source_LGALS3_Target_512,REACTOME_CELL_CYCLE_MITOTIC_Muscle - Skeletal_Heart - Atrial Appendage
Source_LGALS3	Heart - Atrial Appendage	Muscle - Skeletal	518.0223055236513	2.0095406536018254	0.022239913910417172	Target_517,REACTOME_METABOLISM_OF_PROTEINS	4.3931124410367e-4	0.307219065246796	Source_LGALS3_Target_517,REACTOME_METABOLISM_OF_PROTEINS_Heart - Atrial Appendage_Muscle - Skeletal	Source_LGALS3_Target_517,REACTOME_METABOLISM_OF_PROTEINS_Muscle - Skeletal_Heart - Atrial Appendage
Source_LGALS3	Heart - Atrial Appendage	Muscle - Skeletal	518.0223055236513	2.0095406536018254	0.022239913910417172	Target_525,REACTOME_SIGNALING_BY_GPCR	0	0.511359222596176	Source_LGALS3_Target_525,REACTOME_SIGNALING_BY_GPCR_Heart - Atrial Appendage_Muscle - Skeletal	Source_LGALS3_Target_525,REACTOME_SIGNALING_BY_GPCR_Muscle - Skeletal_Heart - Atrial Appendage
Source_LGALS3	Heart - Atrial Appendage	Muscle - Skeletal	518.0223055236513	2.0095406536018254	0.022239913910417172	Target_541,IRIS_Monocyte-Day7	0	0.419766132210744	Source_LGALS3_Target_541,IRIS_Monocyte-Day7_Heart - Atrial Appendage_Muscle - Skeletal	Source_LGALS3_Target_541,IRIS_Monocyte-Day7_Muscle - Skeletal_Heart - Atrial Appendage
Source_LGALS3	Heart - Atrial Appendage	Muscle - Skeletal	518.0223055236513	2.0095406536018254	0.022239913910417172	Target_550,KEGG_CALCIUM_SIGNALING_PATHWAY	2.39266828572227e-10	-0.398030348117798	Source_LGALS3_Target_550,KEGG_CALCIUM_SIGNALING_PATHWAY_Heart - Atrial Appendage_Muscle - Skeletal	Source_LGALS3_Target_550,KEGG_CALCIUM_SIGNALING_PATHWAY_Muscle - Skeletal_Heart - Atrial Appendage
Source_LGALS3	Heart - Atrial Appendage	Muscle - Skeletal	518.0223055236513	2.0095406536018254	0.022239913910417172	Target_564,KEGG_HEMATOPOIETIC_CELL_LINEAGE	0.00349597333223306	-0.29105930891596	Source_LGALS3_Target_564,KEGG_HEMATOPOIETIC_CELL_LINEAGE_Heart - Atrial Appendage_Muscle - Skeletal	Source_LGALS3_Target_564,KEGG_HEMATOPOIETIC_CELL_LINEAGE_Muscle - Skeletal_Heart - Atrial Appendage
Source_LGALS3	Heart - Atrial Appendage	Muscle - Skeletal	518.0223055236513	2.0095406536018254	0.022239913910417172	Target_576,IRIS_DendriticCell-Control	1.49254647663355e-6	0.347089278121554	Source_LGALS3_Target_576,IRIS_DendriticCell-Control_Heart - Atrial Appendage_Muscle - Skeletal	Source_LGALS3_Target_576,IRIS_DendriticCell-Control_Muscle - Skeletal_Heart - Atrial Appendage
Source_LGALS3	Heart - Atrial Appendage	Muscle - Skeletal	518.0223055236513	2.0095406536018254	0.022239913910417172	Target_58,REACTOME_CELL_CELL_COMMUNICATION	2.0109084900621e-4	-0.313059194259831	Source_LGALS3_Target_58,REACTOME_CELL_CELL_COMMUNICATION_Heart - Atrial Appendage_Muscle - Skeletal	Source_LGALS3_Target_58,REACTOME_CELL_CELL_COMMUNICATION_Muscle - Skeletal_Heart - Atrial Appendage
Source_LGALS3	Heart - Atrial Appendage	Muscle - Skeletal	518.0223055236513	2.0095406536018254	0.022239913910417172	Target_584,REACTOME_RNA_POL_II_TRANSCRIPTION	1.46909832743347e-7	0.361840487832206	Source_LGALS3_Target_584,REACTOME_RNA_POL_II_TRANSCRIPTION_Heart - Atrial Appendage_Muscle - Skeletal	Source_LGALS3_Target_584,REACTOME_RNA_POL_II_TRANSCRIPTION_Muscle - Skeletal_Heart - Atrial Appendage
Source_LGALS3	Heart - Atrial Appendage	Muscle - Skeletal	518.0223055236513	2.0095406536018254	0.022239913910417172	Target_59,KEGG_PEROXISOME	1.27768486457569e-7	0.362704246427269	Source_LGALS3_Target_59,KEGG_PEROXISOME_Heart - Atrial Appendage_Muscle - Skeletal	Source_LGALS3_Target_59,KEGG_PEROXISOME_Muscle - Skeletal_Heart - Atrial Appendage
Source_LGALS3	Heart - Atrial Appendage	Muscle - Skeletal	518.0223055236513	2.0095406536018254	0.022239913910417172	Target_604,REACTOME_TRANSMEMBRANE_TRANSPORT_OF_SMALL_MOLECULES	1.19633414286113e-9	0.390018944703442	Source_LGALS3_Target_604,REACTOME_TRANSMEMBRANE_TRANSPORT_OF_SMALL_MOLECULES_Heart - Atrial Appendage_Muscle - Skeletal	Source_LGALS3_Target_604,REACTOME_TRANSMEMBRANE_TRANSPORT_OF_SMALL_MOLECULES_Muscle - Skeletal_Heart - Atrial Appendage
Source_LGALS3	Heart - Atrial Appendage	Muscle - Skeletal	518.0223055236513	2.0095406536018254	0.022239913910417172	Target_609,PID_ERA_GENOMIC_PATHWAY	0	0.496539809036949	Source_LGALS3_Target_609,PID_ERA_GENOMIC_PATHWAY_Heart - Atrial Appendage_Muscle - Skeletal	Source_LGALS3_Target_609,PID_ERA_GENOMIC_PATHWAY_Muscle - Skeletal_Heart - Atrial Appendage
Source_LGALS3	Heart - Atrial Appendage	Muscle - Skeletal	518.0223055236513	2.0095406536018254	0.022239913910417172	Target_612,REACTOME_GENERIC_TRANSCRIPTION_PATHWAY	9.22373624145933e-8	-0.364709709301693	Source_LGALS3_Target_612,REACTOME_GENERIC_TRANSCRIPTION_PATHWAY_Heart - Atrial Appendage_Muscle - Skeletal	Source_LGALS3_Target_612,REACTOME_GENERIC_TRANSCRIPTION_PATHWAY_Muscle - Skeletal_Heart - Atrial Appendage
Source_LGALS3	Heart - Atrial Appendage	Muscle - Skeletal	518.0223055236513	2.0095406536018254	0.022239913910417172	Target_619,KEGG_UBIQUITIN_MEDIATED_PROTEOLYSIS	1.11366745358943e-6	-0.348994668786634	Source_LGALS3_Target_619,KEGG_UBIQUITIN_MEDIATED_PROTEOLYSIS_Heart - Atrial Appendage_Muscle - Skeletal	Source_LGALS3_Target_619,KEGG_UBIQUITIN_MEDIATED_PROTEOLYSIS_Muscle - Skeletal_Heart - Atrial Appendage
Source_LGALS3	Heart - Atrial Appendage	Muscle - Skeletal	518.0223055236513	2.0095406536018254	0.022239913910417172	Target_621,MIPS_55S_RIBOSOME_MITOCHONDRIAL	2.4893643854873e-4	0.311476713933339	Source_LGALS3_Target_621,MIPS_55S_RIBOSOME_MITOCHONDRIAL_Heart - Atrial Appendage_Muscle - Skeletal	Source_LGALS3_Target_621,MIPS_55S_RIBOSOME_MITOCHONDRIAL_Muscle - Skeletal_Heart - Atrial Appendage
Source_LGALS3	Heart - Atrial Appendage	Muscle - Skeletal	518.0223055236513	2.0095406536018254	0.022239913910417172	Target_630,KEGG_VALINE_LEUCINE_AND_ISOLEUCINE_DEGRADATION	0	0.485016616392493	Source_LGALS3_Target_630,KEGG_VALINE_LEUCINE_AND_ISOLEUCINE_DEGRADATION_Heart - Atrial Appendage_Muscle - Skeletal	Source_LGALS3_Target_630,KEGG_VALINE_LEUCINE_AND_ISOLEUCINE_DEGRADATION_Muscle - Skeletal_Heart - Atrial Appendage
Source_LGALS3	Heart - Atrial Appendage	Muscle - Skeletal	518.0223055236513	2.0095406536018254	0.022239913910417172	Target_637,REACTOME_AMYLOIDS	0.00351147758345771	-0.291023737007693	Source_LGALS3_Target_637,REACTOME_AMYLOIDS_Heart - Atrial Appendage_Muscle - Skeletal	Source_LGALS3_Target_637,REACTOME_AMYLOIDS_Muscle - Skeletal_Heart - Atrial Appendage
Source_LGALS3	Heart - Atrial Appendage	Muscle - Skeletal	518.0223055236513	2.0095406536018254	0.022239913910417172	Target_650,DMAP_ERY3	0.0012966916232704	0.298911168775248	Source_LGALS3_Target_650,DMAP_ERY3_Heart - Atrial Appendage_Muscle - Skeletal	Source_LGALS3_Target_650,DMAP_ERY3_Muscle - Skeletal_Heart - Atrial Appendage
Source_LGALS3	Heart - Atrial Appendage	Muscle - Skeletal	518.0223055236513	2.0095406536018254	0.022239913910417172	Target_658,SVM B cells memory	0	-0.437672293353502	Source_LGALS3_Target_658,SVM B cells memory_Heart - Atrial Appendage_Muscle - Skeletal	Source_LGALS3_Target_658,SVM B cells memory_Muscle - Skeletal_Heart - Atrial Appendage
Source_LGALS3	Heart - Atrial Appendage	Muscle - Skeletal	518.0223055236513	2.0095406536018254	0.022239913910417172	Target_672,REACTOME_SLC_MEDIATED_TRANSMEMBRANE_TRANSPORT	2.0696796011643e-4	0.312846157908956	Source_LGALS3_Target_672,REACTOME_SLC_MEDIATED_TRANSMEMBRANE_TRANSPORT_Heart - Atrial Appendage_Muscle - Skeletal	Source_LGALS3_Target_672,REACTOME_SLC_MEDIATED_TRANSMEMBRANE_TRANSPORT_Muscle - Skeletal_Heart - Atrial Appendage
Source_LGALS3	Heart - Atrial Appendage	Muscle - Skeletal	518.0223055236513	2.0095406536018254	0.022239913910417172	Target_673,REACTOME_DIABETES_PATHWAYS	5.263870228588981e-9	-0.381796850791317	Source_LGALS3_Target_673,REACTOME_DIABETES_PATHWAYS_Heart - Atrial Appendage_Muscle - Skeletal	Source_LGALS3_Target_673,REACTOME_DIABETES_PATHWAYS_Muscle - Skeletal_Heart - Atrial Appendage
Source_LGALS3	Heart - Atrial Appendage	Muscle - Skeletal	518.0223055236513	2.0095406536018254	0.022239913910417172	Target_680,KEGG_OOCYTE_MEIOSIS	3.99922540617048e-6	-0.340577067591293	Source_LGALS3_Target_680,KEGG_OOCYTE_MEIOSIS_Heart - Atrial Appendage_Muscle - Skeletal	Source_LGALS3_Target_680,KEGG_OOCYTE_MEIOSIS_Muscle - Skeletal_Heart - Atrial Appendage
Source_LGALS3	Heart - Atrial Appendage	Muscle - Skeletal	518.0223055236513	2.0095406536018254	0.022239913910417172	Target_682,REACTOME_GENERIC_TRANSCRIPTION_PATHWAY	2.4716263391511e-7	-0.358596617786222	Source_LGALS3_Target_682,REACTOME_GENERIC_TRANSCRIPTION_PATHWAY_Heart - Atrial Appendage_Muscle - Skeletal	Source_LGALS3_Target_682,REACTOME_GENERIC_TRANSCRIPTION_PATHWAY_Muscle - Skeletal_Heart - Atrial Appendage
Source_LGALS3	Heart - Atrial Appendage	Muscle - Skeletal	518.0223055236513	2.0095406536018254	0.022239913910417172	Target_691,SVM T cells CD8	2.8856895493367e-4	0.310375860263215	Source_LGALS3_Target_691,SVM T cells CD8_Heart - Atrial Appendage_Muscle - Skeletal	Source_LGALS3_Target_691,SVM T cells CD8_Muscle - Skeletal_Heart - Atrial Appendage
Source_LGALS3	Heart - Atrial Appendage	Muscle - Skeletal	518.0223055236513	2.0095406536018254	0.022239913910417172	Target_692,REACTOME_TRANSPORT_OF_INORGANIC_CATIONS_ANIONS_AND_AMINO_ACIDS_OLIGOPEPTIDES	2.57497764575287e-5	-0.327840346125295	Source_LGALS3_Target_692,REACTOME_TRANSPORT_OF_INORGANIC_CATIONS_ANIONS_AND_AMINO_ACIDS_OLIGOPEPTIDES_Heart - Atrial Appendage_Muscle - Skeletal	Source_LGALS3_Target_692,REACTOME_TRANSPORT_OF_INORGANIC_CATIONS_ANIONS_AND_AMINO_ACIDS_OLIGOPEPTIDES_Muscle - Skeletal_Heart - Atrial Appendage
Source_LGALS3	Heart - Atrial Appendage	Muscle - Skeletal	518.0223055236513	2.0095406536018254	0.022239913910417172	Target_696,KEGG_PATHWAYS_IN_CANCER	0	0.407678941941459	Source_LGALS3_Target_696,KEGG_PATHWAYS_IN_CANCER_Heart - Atrial Appendage_Muscle - Skeletal	Source_LGALS3_Target_696,KEGG_PATHWAYS_IN_CANCER_Muscle - Skeletal_Heart - Atrial Appendage
Source_LGALS3	Heart - Atrial Appendage	Muscle - Skeletal	518.0223055236513	2.0095406536018254	0.022239913910417172	Target_72,KEGG_AMINOACYL_TRNA_BIOSYNTHESIS	1.222536253258e-4	0.316713012010529	Source_LGALS3_Target_72,KEGG_AMINOACYL_TRNA_BIOSYNTHESIS_Heart - Atrial Appendage_Muscle - Skeletal	Source_LGALS3_Target_72,KEGG_AMINOACYL_TRNA_BIOSYNTHESIS_Muscle - Skeletal_Heart - Atrial Appendage
Source_LGALS3	Heart - Atrial Appendage	Muscle - Skeletal	518.0223055236513	2.0095406536018254	0.022239913910417172	Target_88,KEGG_SPLICEOSOME	1.7289468885994e-4	-0.314173649869869	Source_LGALS3_Target_88,KEGG_SPLICEOSOME_Heart - Atrial Appendage_Muscle - Skeletal	Source_LGALS3_Target_88,KEGG_SPLICEOSOME_Muscle - Skeletal_Heart - Atrial Appendage
Source_LGALS3	Heart - Atrial Appendage	Muscle - Skeletal	518.0223055236513	2.0095406536018254	0.022239913910417172	Target_95,SVM T cells regulatory (Tregs)	0	0.40499131587911	Source_LGALS3_Target_95,SVM T cells regulatory (Tregs)_Heart - Atrial Appendage_Muscle - Skeletal	Source_LGALS3_Target_95,SVM T cells regulatory (Tregs)_Muscle - Skeletal_Heart - Atrial Appendage
Source_LGALS3	Heart - Atrial Appendage	Muscle - Skeletal	518.0223055236513	2.0095406536018254	0.022239913910417172	Target_LV 106	0.00280107139981123	0.292834520515211	Source_LGALS3_Target_LV 106_Heart - Atrial Appendage_Muscle - Skeletal	Source_LGALS3_Target_LV 106_Muscle - Skeletal_Heart - Atrial Appendage
Source_LGALS3	Heart - Atrial Appendage	Muscle - Skeletal	518.0223055236513	2.0095406536018254	0.022239913910417172	Target_LV 114	2.10794075972132e-7	-0.359590742668069	Source_LGALS3_Target_LV 114_Heart - Atrial Appendage_Muscle - Skeletal	Source_LGALS3_Target_LV 114_Muscle - Skeletal_Heart - Atrial Appendage
Source_LGALS3	Heart - Atrial Appendage	Muscle - Skeletal	518.0223055236513	2.0095406536018254	0.022239913910417172	Target_LV 120	1.89331841449203e-6	0.345531333377797	Source_LGALS3_Target_LV 120_Heart - Atrial Appendage_Muscle - Skeletal	Source_LGALS3_Target_LV 120_Muscle - Skeletal_Heart - Atrial Appendage
Source_LGALS3	Heart - Atrial Appendage	Muscle - Skeletal	518.0223055236513	2.0095406536018254	0.022239913910417172	Target_LV 149	7.6777782306836e-4	0.302966543985207	Source_LGALS3_Target_LV 149_Heart - Atrial Appendage_Muscle - Skeletal	Source_LGALS3_Target_LV 149_Muscle - Skeletal_Heart - Atrial Appendage
Source_LGALS3	Heart - Atrial Appendage	Muscle - Skeletal	518.0223055236513	2.0095406536018254	0.022239913910417172	Target_LV 151	1.63983913630261e-5	0.330980820443243	Source_LGALS3_Target_LV 151_Heart - Atrial Appendage_Muscle - Skeletal	Source_LGALS3_Target_LV 151_Muscle - Skeletal_Heart - Atrial Appendage
Source_LGALS3	Heart - Atrial Appendage	Muscle - Skeletal	518.0223055236513	2.0095406536018254	0.022239913910417172	Target_LV 164	0	0.425405204640027	Source_LGALS3_Target_LV 164_Heart - Atrial Appendage_Muscle - Skeletal	Source_LGALS3_Target_LV 164_Muscle - Skeletal_Heart - Atrial Appendage
Source_LGALS3	Heart - Atrial Appendage	Muscle - Skeletal	518.0223055236513	2.0095406536018254	0.022239913910417172	Target_LV 177	2.6138321860447e-4	0.311113658280135	Source_LGALS3_Target_LV 177_Heart - Atrial Appendage_Muscle - Skeletal	Source_LGALS3_Target_LV 177_Muscle - Skeletal_Heart - Atrial Appendage
Source_LGALS3	Heart - Atrial Appendage	Muscle - Skeletal	518.0223055236513	2.0095406536018254	0.022239913910417172	Target_LV 186	9.13999285145906e-8	0.364768534638425	Source_LGALS3_Target_LV 186_Heart - Atrial Appendage_Muscle - Skeletal	Source_LGALS3_Target_LV 186_Muscle - Skeletal_Heart - Atrial Appendage
Source_LGALS3	Heart - Atrial Appendage	Muscle - Skeletal	518.0223055236513	2.0095406536018254	0.022239913910417172	Target_LV 208	0	-0.511618173942741	Source_LGALS3_Target_LV 208_Heart - Atrial Appendage_Muscle - Skeletal	Source_LGALS3_Target_LV 208_Muscle - Skeletal_Heart - Atrial Appendage
Source_LGALS3	Heart - Atrial Appendage	Muscle - Skeletal	518.0223055236513	2.0095406536018254	0.022239913910417172	Target_LV 21	2.46371857046679e-5	-0.328149331428836	Source_LGALS3_Target_LV 21_Heart - Atrial Appendage_Muscle - Skeletal	Source_LGALS3_Target_LV 21_Muscle - Skeletal_Heart - Atrial Appendage
Source_LGALS3	Heart - Atrial Appendage	Muscle - Skeletal	518.0223055236513	2.0095406536018254	0.022239913910417172	Target_LV 213	0.00123824890589042	-0.299270569156303	Source_LGALS3_Target_LV 213_Heart - Atrial Appendage_Muscle - Skeletal	Source_LGALS3_Target_LV 213_Muscle - Skeletal_Heart - Atrial Appendage
Source_LGALS3	Heart - Atrial Appendage	Muscle - Skeletal	518.0223055236513	2.0095406536018254	0.022239913910417172	Target_LV 228	1.36727832853456e-5	0.332235846041882	Source_LGALS3_Target_LV 228_Heart - Atrial Appendage_Muscle - Skeletal	Source_LGALS3_Target_LV 228_Muscle - Skeletal_Heart - Atrial Appendage
Source_LGALS3	Heart - Atrial Appendage	Muscle - Skeletal	518.0223055236513	2.0095406536018254	0.022239913910417172	Target_LV 247	0	0.419783275459738	Source_LGALS3_Target_LV 247_Heart - Atrial Appendage_Muscle - Skeletal	Source_LGALS3_Target_LV 247_Muscle - Skeletal_Heart - Atrial Appendage
Source_LGALS3	Heart - Atrial Appendage	Muscle - Skeletal	518.0223055236513	2.0095406536018254	0.022239913910417172	Target_LV 250	3.8427114029282e-4	-0.308228597648016	Source_LGALS3_Target_LV 250_Heart - Atrial Appendage_Muscle - Skeletal	Source_LGALS3_Target_LV 250_Muscle - Skeletal_Heart - Atrial Appendage
Source_LGALS3	Heart - Atrial Appendage	Muscle - Skeletal	518.0223055236513	2.0095406536018254	0.022239913910417172	Target_LV 26	0	-0.449134233223937	Source_LGALS3_Target_LV 26_Heart - Atrial Appendage_Muscle - Skeletal	Source_LGALS3_Target_LV 26_Muscle - Skeletal_Heart - Atrial Appendage
Source_LGALS3	Heart - Atrial Appendage	Muscle - Skeletal	518.0223055236513	2.0095406536018254	0.022239913910417172	Target_LV 275	0	0.457645501467596	Source_LGALS3_Target_LV 275_Heart - Atrial Appendage_Muscle - Skeletal	Source_LGALS3_Target_LV 275_Muscle - Skeletal_Heart - Atrial Appendage
Source_LGALS3	Heart - Atrial Appendage	Muscle - Skeletal	518.0223055236513	2.0095406536018254	0.022239913910417172	Target_LV 288	1.11797425650373e-6	0.348969648161684	Source_LGALS3_Target_LV 288_Heart - Atrial Appendage_Muscle - Skeletal	Source_LGALS3_Target_LV 288_Muscle - Skeletal_Heart - Atrial Appendage
Source_LGALS3	Heart - Atrial Appendage	Muscle - Skeletal	518.0223055236513	2.0095406536018254	0.022239913910417172	Target_LV 292	0	-0.467860990670183	Source_LGALS3_Target_LV 292_Heart - Atrial Appendage_Muscle - Skeletal	Source_LGALS3_Target_LV 292_Muscle - Skeletal_Heart - Atrial Appendage
Source_LGALS3	Heart - Atrial Appendage	Muscle - Skeletal	518.0223055236513	2.0095406536018254	0.022239913910417172	Target_LV 358	0.00315307681010402	0.291887781350542	Source_LGALS3_Target_LV 358_Heart - Atrial Appendage_Muscle - Skeletal	Source_LGALS3_Target_LV 358_Muscle - Skeletal_Heart - Atrial Appendage
Source_LGALS3	Heart - Atrial Appendage	Muscle - Skeletal	518.0223055236513	2.0095406536018254	0.022239913910417172	Target_LV 38	0	0.51221538794296	Source_LGALS3_Target_LV 38_Heart - Atrial Appendage_Muscle - Skeletal	Source_LGALS3_Target_LV 38_Muscle - Skeletal_Heart - Atrial Appendage
Source_LGALS3	Heart - Atrial Appendage	Muscle - Skeletal	518.0223055236513	2.0095406536018254	0.022239913910417172	Target_LV 391	3.5890024285834e-9	-0.384035712688475	Source_LGALS3_Target_LV 391_Heart - Atrial Appendage_Muscle - Skeletal	Source_LGALS3_Target_LV 391_Muscle - Skeletal_Heart - Atrial Appendage
Source_LGALS3	Heart - Atrial Appendage	Muscle - Skeletal	518.0223055236513	2.0095406536018254	0.022239913910417172	Target_LV 401	3.140934616721e-4	0.309742238357991	Source_LGALS3_Target_LV 401_Heart - Atrial Appendage_Muscle - Skeletal	Source_LGALS3_Target_LV 401_Muscle - Skeletal_Heart - Atrial Appendage
Source_LGALS3	Heart - Atrial Appendage	Muscle - Skeletal	518.0223055236513	2.0095406536018254	0.022239913910417172	Target_LV 435	3.272240663239e-4	0.309435530461603	Source_LGALS3_Target_LV 435_Heart - Atrial Appendage_Muscle - Skeletal	Source_LGALS3_Target_LV 435_Muscle - Skeletal_Heart - Atrial Appendage
Source_LGALS3	Heart - Atrial Appendage	Muscle - Skeletal	518.0223055236513	2.0095406536018254	0.022239913910417172	Target_LV 45	0	0.513010072199753	Source_LGALS3_Target_LV 45_Heart - Atrial Appendage_Muscle - Skeletal	Source_LGALS3_Target_LV 45_Muscle - Skeletal_Heart - Atrial Appendage
Source_LGALS3	Heart - Atrial Appendage	Muscle - Skeletal	518.0223055236513	2.0095406536018254	0.022239913910417172	Target_LV 472	7.59351563166533e-5	0.320163590122188	Source_LGALS3_Target_LV 472_Heart - Atrial Appendage_Muscle - Skeletal	Source_LGALS3_Target_LV 472_Muscle - Skeletal_Heart - Atrial Appendage
Source_LGALS3	Heart - Atrial Appendage	Muscle - Skeletal	518.0223055236513	2.0095406536018254	0.022239913910417172	Target_LV 480	7.42660309205334e-6	-0.336408474631913	Source_LGALS3_Target_LV 480_Heart - Atrial Appendage_Muscle - Skeletal	Source_LGALS3_Target_LV 480_Muscle - Skeletal_Heart - Atrial Appendage
Source_LGALS3	Heart - Atrial Appendage	Muscle - Skeletal	518.0223055236513	2.0095406536018254	0.022239913910417172	Target_LV 489	6.3405398524762e-4	0.30443191157965	Source_LGALS3_Target_LV 489_Heart - Atrial Appendage_Muscle - Skeletal	Source_LGALS3_Target_LV 489_Muscle - Skeletal_Heart - Atrial Appendage
Source_LGALS3	Heart - Atrial Appendage	Muscle - Skeletal	518.0223055236513	2.0095406536018254	0.022239913910417172	Target_LV 504	0	0.498563311034663	Source_LGALS3_Target_LV 504_Heart - Atrial Appendage_Muscle - Skeletal	Source_LGALS3_Target_LV 504_Muscle - Skeletal_Heart - Atrial Appendage
Source_LGALS3	Heart - Atrial Appendage	Muscle - Skeletal	518.0223055236513	2.0095406536018254	0.022239913910417172	Target_LV 513	7.6629125826244e-4	0.302981424878807	Source_LGALS3_Target_LV 513_Heart - Atrial Appendage_Muscle - Skeletal	Source_LGALS3_Target_LV 513_Muscle - Skeletal_Heart - Atrial Appendage
Source_LGALS3	Heart - Atrial Appendage	Muscle - Skeletal	518.0223055236513	2.0095406536018254	0.022239913910417172	Target_LV 522	4.83797527373042e-7	0.354352041095227	Source_LGALS3_Target_LV 522_Heart - Atrial Appendage_Muscle - Skeletal	Source_LGALS3_Target_LV 522_Muscle - Skeletal_Heart - Atrial Appendage
Source_LGALS3	Heart - Atrial Appendage	Muscle - Skeletal	518.0223055236513	2.0095406536018254	0.022239913910417172	Target_LV 579	0	-0.409440639544422	Source_LGALS3_Target_LV 579_Heart - Atrial Appendage_Muscle - Skeletal	Source_LGALS3_Target_LV 579_Muscle - Skeletal_Heart - Atrial Appendage
Source_LGALS3	Heart - Atrial Appendage	Muscle - Skeletal	518.0223055236513	2.0095406536018254	0.022239913910417172	Target_LV 633	6.1933859675678e-4	-0.304611164178901	Source_LGALS3_Target_LV 633_Heart - Atrial Appendage_Muscle - Skeletal	Source_LGALS3_Target_LV 633_Muscle - Skeletal_Heart - Atrial Appendage
Source_LGALS3	Heart - Atrial Appendage	Muscle - Skeletal	518.0223055236513	2.0095406536018254	0.022239913910417172	Target_LV 639	0.00270063579878244	0.293125854949632	Source_LGALS3_Target_LV 639_Heart - Atrial Appendage_Muscle - Skeletal	Source_LGALS3_Target_LV 639_Muscle - Skeletal_Heart - Atrial Appendage
Source_LGALS3	Heart - Atrial Appendage	Muscle - Skeletal	518.0223055236513	2.0095406536018254	0.022239913910417172	Target_LV 66	0.00181226869044782	-0.296287379727379	Source_LGALS3_Target_LV 66_Heart - Atrial Appendage_Muscle - Skeletal	Source_LGALS3_Target_LV 66_Muscle - Skeletal_Heart - Atrial Appendage
Source_LGALS3	Heart - Atrial Appendage	Muscle - Skeletal	518.0223055236513	2.0095406536018254	0.022239913910417172	Target_LV 675	9.39122302145989e-8	-0.364600456597189	Source_LGALS3_Target_LV 675_Heart - Atrial Appendage_Muscle - Skeletal	Source_LGALS3_Target_LV 675_Muscle - Skeletal_Heart - Atrial Appendage
Source_LGALS3	Heart - Atrial Appendage	Muscle - Skeletal	518.0223055236513	2.0095406536018254	0.022239913910417172	Target_LV 690	1.87550499910483e-5	0.330050026308671	Source_LGALS3_Target_LV 690_Heart - Atrial Appendage_Muscle - Skeletal	Source_LGALS3_Target_LV 690_Muscle - Skeletal_Heart - Atrial Appendage
Source_NXPE3	Heart - Atrial Appendage	Artery - Tibial	460.0548100233694	3.9638955395657405	3.686826418755707e-5	Target_103,KEGG_LEISHMANIA_INFECTION	2.4366455288138e-4	-0.340472164838903	Source_NXPE3_Target_103,KEGG_LEISHMANIA_INFECTION_Heart - Atrial Appendage_Artery - Tibial	Source_NXPE3_Target_103,KEGG_LEISHMANIA_INFECTION_Artery - Tibial_Heart - Atrial Appendage
Source_NXPE3	Heart - Atrial Appendage	Artery - Tibial	460.0548100233694	3.9638955395657405	3.686826418755707e-5	Target_104,SVM Eosinophils	2.39266828572227e-10	-0.437032021634138	Source_NXPE3_Target_104,SVM Eosinophils_Heart - Atrial Appendage_Artery - Tibial	Source_NXPE3_Target_104,SVM Eosinophils_Artery - Tibial_Heart - Atrial Appendage
Source_NXPE3	Heart - Atrial Appendage	Artery - Tibial	460.0548100233694	3.9638955395657405	3.686826418755707e-5	Target_111,REACTOME_DEVELOPMENTAL_BIOLOGY	3.38824559606987e-5	0.355891206016329	Source_NXPE3_Target_111,REACTOME_DEVELOPMENTAL_BIOLOGY_Heart - Atrial Appendage_Artery - Tibial	Source_NXPE3_Target_111,REACTOME_DEVELOPMENTAL_BIOLOGY_Artery - Tibial_Heart - Atrial Appendage
Source_NXPE3	Heart - Atrial Appendage	Artery - Tibial	460.0548100233694	3.9638955395657405	3.686826418755707e-5	Target_113,REACTOME_METABOLISM_OF_LIPIDS_AND_LIPOPROTEINS	0.00370383327908641	-0.317704075644987	Source_NXPE3_Target_113,REACTOME_METABOLISM_OF_LIPIDS_AND_LIPOPROTEINS_Heart - Atrial Appendage_Artery - Tibial	Source_NXPE3_Target_113,REACTOME_METABOLISM_OF_LIPIDS_AND_LIPOPROTEINS_Artery - Tibial_Heart - Atrial Appendage
Source_NXPE3	Heart - Atrial Appendage	Artery - Tibial	460.0548100233694	3.9638955395657405	3.686826418755707e-5	Target_148,ST_GA13_PATHWAY	4.89341339791061e-5	-0.353081207102175	Source_NXPE3_Target_148,ST_GA13_PATHWAY_Heart - Atrial Appendage_Artery - Tibial	Source_NXPE3_Target_148,ST_GA13_PATHWAY_Artery - Tibial_Heart - Atrial Appendage
Source_NXPE3	Heart - Atrial Appendage	Artery - Tibial	460.0548100233694	3.9638955395657405	3.686826418755707e-5	Target_158,PID_P53DOWNSTREAMPATHWAY	0	-0.457448517874734	Source_NXPE3_Target_158,PID_P53DOWNSTREAMPATHWAY_Heart - Atrial Appendage_Artery - Tibial	Source_NXPE3_Target_158,PID_P53DOWNSTREAMPATHWAY_Artery - Tibial_Heart - Atrial Appendage
Source_NXPE3	Heart - Atrial Appendage	Artery - Tibial	460.0548100233694	3.9638955395657405	3.686826418755707e-5	Target_176,KEGG_HEMATOPOIETIC_CELL_LINEAGE	1.22026082571836e-8	-0.410667181552028	Source_NXPE3_Target_176,KEGG_HEMATOPOIETIC_CELL_LINEAGE_Heart - Atrial Appendage_Artery - Tibial	Source_NXPE3_Target_176,KEGG_HEMATOPOIETIC_CELL_LINEAGE_Artery - Tibial_Heart - Atrial Appendage
Source_NXPE3	Heart - Atrial Appendage	Artery - Tibial	460.0548100233694	3.9638955395657405	3.686826418755707e-5	Target_196,KEGG_AXON_GUIDANCE	1.59590974657675e-7	0.394024639676703	Source_NXPE3_Target_196,KEGG_AXON_GUIDANCE_Heart - Atrial Appendage_Artery - Tibial	Source_NXPE3_Target_196,KEGG_AXON_GUIDANCE_Artery - Tibial_Heart - Atrial Appendage
Source_NXPE3	Heart - Atrial Appendage	Artery - Tibial	460.0548100233694	3.9638955395657405	3.686826418755707e-5	Target_2,REACTOME_COLLAGEN_FORMATION	2.19515351873589e-6	-0.375991055637687	Source_NXPE3_Target_2,REACTOME_COLLAGEN_FORMATION_Heart - Atrial Appendage_Artery - Tibial	Source_NXPE3_Target_2,REACTOME_COLLAGEN_FORMATION_Artery - Tibial_Heart - Atrial Appendage
Source_NXPE3	Heart - Atrial Appendage	Artery - Tibial	460.0548100233694	3.9638955395657405	3.686826418755707e-5	Target_209,REACTOME_METABOLISM_OF_LIPIDS_AND_LIPOPROTEINS	2.63217438112306e-6	0.374699884041199	Source_NXPE3_Target_209,REACTOME_METABOLISM_OF_LIPIDS_AND_LIPOPROTEINS_Heart - Atrial Appendage_Artery - Tibial	Source_NXPE3_Target_209,REACTOME_METABOLISM_OF_LIPIDS_AND_LIPOPROTEINS_Artery - Tibial_Heart - Atrial Appendage
Source_NXPE3	Heart - Atrial Appendage	Artery - Tibial	460.0548100233694	3.9638955395657405	3.686826418755707e-5	Target_227,REACTOME_GENERIC_TRANSCRIPTION_PATHWAY	1.2772589696208e-4	0.345613277079554	Source_NXPE3_Target_227,REACTOME_GENERIC_TRANSCRIPTION_PATHWAY_Heart - Atrial Appendage_Artery - Tibial	Source_NXPE3_Target_227,REACTOME_GENERIC_TRANSCRIPTION_PATHWAY_Artery - Tibial_Heart - Atrial Appendage
Source_NXPE3	Heart - Atrial Appendage	Artery - Tibial	460.0548100233694	3.9638955395657405	3.686826418755707e-5	Target_23,MIPS_CEN_COMPLEX	5.41007422418804e-5	0.35230904272165	Source_NXPE3_Target_23,MIPS_CEN_COMPLEX_Heart - Atrial Appendage_Artery - Tibial	Source_NXPE3_Target_23,MIPS_CEN_COMPLEX_Artery - Tibial_Heart - Atrial Appendage
Source_NXPE3	Heart - Atrial Appendage	Artery - Tibial	460.0548100233694	3.9638955395657405	3.686826418755707e-5	Target_24,DMAP_DENDA2	0.00124734104537616	-0.32703638850137	Source_NXPE3_Target_24,DMAP_DENDA2_Heart - Atrial Appendage_Artery - Tibial	Source_NXPE3_Target_24,DMAP_DENDA2_Artery - Tibial_Heart - Atrial Appendage
Source_NXPE3	Heart - Atrial Appendage	Artery - Tibial	460.0548100233694	3.9638955395657405	3.686826418755707e-5	Target_252,REACTOME_GPCR_LIGAND_BINDING	2.6577041517317e-4	0.339773728076136	Source_NXPE3_Target_252,REACTOME_GPCR_LIGAND_BINDING_Heart - Atrial Appendage_Artery - Tibial	Source_NXPE3_Target_252,REACTOME_GPCR_LIGAND_BINDING_Artery - Tibial_Heart - Atrial Appendage
Source_NXPE3	Heart - Atrial Appendage	Artery - Tibial	460.0548100233694	3.9638955395657405	3.686826418755707e-5	Target_261,REACTOME_METABOLISM_OF_LIPIDS_AND_LIPOPROTEINS	2.1513772597803e-4	-0.341470581421907	Source_NXPE3_Target_261,REACTOME_METABOLISM_OF_LIPIDS_AND_LIPOPROTEINS_Heart - Atrial Appendage_Artery - Tibial	Source_NXPE3_Target_261,REACTOME_METABOLISM_OF_LIPIDS_AND_LIPOPROTEINS_Artery - Tibial_Heart - Atrial Appendage
Source_NXPE3	Heart - Atrial Appendage	Artery - Tibial	460.0548100233694	3.9638955395657405	3.686826418755707e-5	Target_265,REACTOME_METABOLISM_OF_LIPIDS_AND_LIPOPROTEINS	0	0.444312848831932	Source_NXPE3_Target_265,REACTOME_METABOLISM_OF_LIPIDS_AND_LIPOPROTEINS_Heart - Atrial Appendage_Artery - Tibial	Source_NXPE3_Target_265,REACTOME_METABOLISM_OF_LIPIDS_AND_LIPOPROTEINS_Artery - Tibial_Heart - Atrial Appendage
Source_NXPE3	Heart - Atrial Appendage	Artery - Tibial	460.0548100233694	3.9638955395657405	3.686826418755707e-5	Target_268,REACTOME_NEURONAL_SYSTEM	0	0.512398589006965	Source_NXPE3_Target_268,REACTOME_NEURONAL_SYSTEM_Heart - Atrial Appendage_Artery - Tibial	Source_NXPE3_Target_268,REACTOME_NEURONAL_SYSTEM_Artery - Tibial_Heart - Atrial Appendage
Source_NXPE3	Heart - Atrial Appendage	Artery - Tibial	460.0548100233694	3.9638955395657405	3.686826418755707e-5	Target_27,REACTOME_PHOSPHOLIPID_METABOLISM	0	-0.445109314991194	Source_NXPE3_Target_27,REACTOME_PHOSPHOLIPID_METABOLISM_Heart - Atrial Appendage_Artery - Tibial	Source_NXPE3_Target_27,REACTOME_PHOSPHOLIPID_METABOLISM_Artery - Tibial_Heart - Atrial Appendage
Source_NXPE3	Heart - Atrial Appendage	Artery - Tibial	460.0548100233694	3.9638955395657405	3.686826418755707e-5	Target_317,REACTOME_GENERIC_TRANSCRIPTION_PATHWAY	0.00119988067542764	-0.327363227946406	Source_NXPE3_Target_317,REACTOME_GENERIC_TRANSCRIPTION_PATHWAY_Heart - Atrial Appendage_Artery - Tibial	Source_NXPE3_Target_317,REACTOME_GENERIC_TRANSCRIPTION_PATHWAY_Artery - Tibial_Heart - Atrial Appendage
Source_NXPE3	Heart - Atrial Appendage	Artery - Tibial	460.0548100233694	3.9638955395657405	3.686826418755707e-5	Target_35,REACTOME_TRANSMEMBRANE_TRANSPORT_OF_SMALL_MOLECULES	0.00399781026251289	-0.317037009509082	Source_NXPE3_Target_35,REACTOME_TRANSMEMBRANE_TRANSPORT_OF_SMALL_MOLECULES_Heart - Atrial Appendage_Artery - Tibial	Source_NXPE3_Target_35,REACTOME_TRANSMEMBRANE_TRANSPORT_OF_SMALL_MOLECULES_Artery - Tibial_Heart - Atrial Appendage
Source_NXPE3	Heart - Atrial Appendage	Artery - Tibial	460.0548100233694	3.9638955395657405	3.686826418755707e-5	Target_366,REACTOME_DEVELOPMENTAL_BIOLOGY	6.66980211327939e-6	0.367996289301334	Source_NXPE3_Target_366,REACTOME_DEVELOPMENTAL_BIOLOGY_Heart - Atrial Appendage_Artery - Tibial	Source_NXPE3_Target_366,REACTOME_DEVELOPMENTAL_BIOLOGY_Artery - Tibial_Heart - Atrial Appendage
Source_NXPE3	Heart - Atrial Appendage	Artery - Tibial	460.0548100233694	3.9638955395657405	3.686826418755707e-5	Target_373,REACTOME_MRNA_PROCESSING	0	-0.493158719854863	Source_NXPE3_Target_373,REACTOME_MRNA_PROCESSING_Heart - Atrial Appendage_Artery - Tibial	Source_NXPE3_Target_373,REACTOME_MRNA_PROCESSING_Artery - Tibial_Heart - Atrial Appendage
Source_NXPE3	Heart - Atrial Appendage	Artery - Tibial	460.0548100233694	3.9638955395657405	3.686826418755707e-5	Target_375,MIPS_SPLICEOSOME	0	0.455806653147263	Source_NXPE3_Target_375,MIPS_SPLICEOSOME_Heart - Atrial Appendage_Artery - Tibial	Source_NXPE3_Target_375,MIPS_SPLICEOSOME_Artery - Tibial_Heart - Atrial Appendage
Source_NXPE3	Heart - Atrial Appendage	Artery - Tibial	460.0548100233694	3.9638955395657405	3.686826418755707e-5	Target_376,IRIS_Monocyte-Day1	4.5862426433895e-4	0.335345282588249	Source_NXPE3_Target_376,IRIS_Monocyte-Day1_Heart - Atrial Appendage_Artery - Tibial	Source_NXPE3_Target_376,IRIS_Monocyte-Day1_Artery - Tibial_Heart - Atrial Appendage
Source_NXPE3	Heart - Atrial Appendage	Artery - Tibial	460.0548100233694	3.9638955395657405	3.686826418755707e-5	Target_377,REACTOME_METABOLISM_OF_LIPIDS_AND_LIPOPROTEINS	6.87892132145151e-8	0.39959000738318	Source_NXPE3_Target_377,REACTOME_METABOLISM_OF_LIPIDS_AND_LIPOPROTEINS_Heart - Atrial Appendage_Artery - Tibial	Source_NXPE3_Target_377,REACTOME_METABOLISM_OF_LIPIDS_AND_LIPOPROTEINS_Artery - Tibial_Heart - Atrial Appendage
Source_NXPE3	Heart - Atrial Appendage	Artery - Tibial	460.0548100233694	3.9638955395657405	3.686826418755707e-5	Target_379,PID_BETACATENIN_NUC_PATHWAY	0	0.451025173481721	Source_NXPE3_Target_379,PID_BETACATENIN_NUC_PATHWAY_Heart - Atrial Appendage_Artery - Tibial	Source_NXPE3_Target_379,PID_BETACATENIN_NUC_PATHWAY_Artery - Tibial_Heart - Atrial Appendage
Source_NXPE3	Heart - Atrial Appendage	Artery - Tibial	460.0548100233694	3.9638955395657405	3.686826418755707e-5	Target_388,REACTOME_ASPARAGINE_N_LINKED_GLYCOSYLATION	2.22566003937885e-6	-0.375893307031192	Source_NXPE3_Target_388,REACTOME_ASPARAGINE_N_LINKED_GLYCOSYLATION_Heart - Atrial Appendage_Artery - Tibial	Source_NXPE3_Target_388,REACTOME_ASPARAGINE_N_LINKED_GLYCOSYLATION_Artery - Tibial_Heart - Atrial Appendage
Source_NXPE3	Heart - Atrial Appendage	Artery - Tibial	460.0548100233694	3.9638955395657405	3.686826418755707e-5	Target_389,REACTOME_DEPOSITION_OF_NEW_CENPA_CONTAINING_NUCLEOSOMES_AT_THE_CENTROMERE	0.00345177500659188	-0.318318173775795	Source_NXPE3_Target_389,REACTOME_DEPOSITION_OF_NEW_CENPA_CONTAINING_NUCLEOSOMES_AT_THE_CENTROMERE_Heart - Atrial Appendage_Artery - Tibial	Source_NXPE3_Target_389,REACTOME_DEPOSITION_OF_NEW_CENPA_CONTAINING_NUCLEOSOMES_AT_THE_CENTROMERE_Artery - Tibial_Heart - Atrial Appendage
Source_NXPE3	Heart - Atrial Appendage	Artery - Tibial	460.0548100233694	3.9638955395657405	3.686826418755707e-5	Target_397,KEGG_NEUROACTIVE_LIGAND_RECEPTOR_INTERACTION	3.01069450392433e-6	0.373740784273635	Source_NXPE3_Target_397,KEGG_NEUROACTIVE_LIGAND_RECEPTOR_INTERACTION_Heart - Atrial Appendage_Artery - Tibial	Source_NXPE3_Target_397,KEGG_NEUROACTIVE_LIGAND_RECEPTOR_INTERACTION_Artery - Tibial_Heart - Atrial Appendage
Source_NXPE3	Heart - Atrial Appendage	Artery - Tibial	460.0548100233694	3.9638955395657405	3.686826418755707e-5	Target_41,KEGG_ARGININE_AND_PROLINE_METABOLISM	0.00232034486218291	0.32175313285631	Source_NXPE3_Target_41,KEGG_ARGININE_AND_PROLINE_METABOLISM_Heart - Atrial Appendage_Artery - Tibial	Source_NXPE3_Target_41,KEGG_ARGININE_AND_PROLINE_METABOLISM_Artery - Tibial_Heart - Atrial Appendage
Source_NXPE3	Heart - Atrial Appendage	Artery - Tibial	460.0548100233694	3.9638955395657405	3.686826418755707e-5	Target_413,REACTOME_METABOLISM_OF_LIPIDS_AND_LIPOPROTEINS	0	0.471944660025826	Source_NXPE3_Target_413,REACTOME_METABOLISM_OF_LIPIDS_AND_LIPOPROTEINS_Heart - Atrial Appendage_Artery - Tibial	Source_NXPE3_Target_413,REACTOME_METABOLISM_OF_LIPIDS_AND_LIPOPROTEINS_Artery - Tibial_Heart - Atrial Appendage
Source_NXPE3	Heart - Atrial Appendage	Artery - Tibial	460.0548100233694	3.9638955395657405	3.686826418755707e-5	Target_420,REACTOME_METABOLISM_OF_LIPIDS_AND_LIPOPROTEINS	2.81138523572366e-8	0.40540043560162	Source_NXPE3_Target_420,REACTOME_METABOLISM_OF_LIPIDS_AND_LIPOPROTEINS_Heart - Atrial Appendage_Artery - Tibial	Source_NXPE3_Target_420,REACTOME_METABOLISM_OF_LIPIDS_AND_LIPOPROTEINS_Artery - Tibial_Heart - Atrial Appendage
Source_NXPE3	Heart - Atrial Appendage	Artery - Tibial	460.0548100233694	3.9638955395657405	3.686826418755707e-5	Target_459,KEGG_REGULATION_OF_ACTIN_CYTOSKELETON	8.6148428381038e-4	-0.330139084871331	Source_NXPE3_Target_459,KEGG_REGULATION_OF_ACTIN_CYTOSKELETON_Heart - Atrial Appendage_Artery - Tibial	Source_NXPE3_Target_459,KEGG_REGULATION_OF_ACTIN_CYTOSKELETON_Artery - Tibial_Heart - Atrial Appendage
Source_NXPE3	Heart - Atrial Appendage	Artery - Tibial	460.0548100233694	3.9638955395657405	3.686826418755707e-5	Target_462,REACTOME_DEVELOPMENTAL_BIOLOGY	5.1494767578486e-5	0.352689080484593	Source_NXPE3_Target_462,REACTOME_DEVELOPMENTAL_BIOLOGY_Heart - Atrial Appendage_Artery - Tibial	Source_NXPE3_Target_462,REACTOME_DEVELOPMENTAL_BIOLOGY_Artery - Tibial_Heart - Atrial Appendage
Source_NXPE3	Heart - Atrial Appendage	Artery - Tibial	460.0548100233694	3.9638955395657405	3.686826418755707e-5	Target_466,KEGG_SMALL_CELL_LUNG_CANCER	0.00230960154231319	-0.321793014457221	Source_NXPE3_Target_466,KEGG_SMALL_CELL_LUNG_CANCER_Heart - Atrial Appendage_Artery - Tibial	Source_NXPE3_Target_466,KEGG_SMALL_CELL_LUNG_CANCER_Artery - Tibial_Heart - Atrial Appendage
Source_NXPE3	Heart - Atrial Appendage	Artery - Tibial	460.0548100233694	3.9638955395657405	3.686826418755707e-5	Target_482,PID_IL6_7PATHWAY	0.00213664512261147	-0.322461066335254	Source_NXPE3_Target_482,PID_IL6_7PATHWAY_Heart - Atrial Appendage_Artery - Tibial	Source_NXPE3_Target_482,PID_IL6_7PATHWAY_Artery - Tibial_Heart - Atrial Appendage
Source_NXPE3	Heart - Atrial Appendage	Artery - Tibial	460.0548100233694	3.9638955395657405	3.686826418755707e-5	Target_523,KEGG_PURINE_METABOLISM	1.33989424000447e-8	0.410133736879613	Source_NXPE3_Target_523,KEGG_PURINE_METABOLISM_Heart - Atrial Appendage_Artery - Tibial	Source_NXPE3_Target_523,KEGG_PURINE_METABOLISM_Artery - Tibial_Heart - Atrial Appendage
Source_NXPE3	Heart - Atrial Appendage	Artery - Tibial	460.0548100233694	3.9638955395657405	3.686826418755707e-5	Target_550,KEGG_CALCIUM_SIGNALING_PATHWAY	0	0.499937626166279	Source_NXPE3_Target_550,KEGG_CALCIUM_SIGNALING_PATHWAY_Heart - Atrial Appendage_Artery - Tibial	Source_NXPE3_Target_550,KEGG_CALCIUM_SIGNALING_PATHWAY_Artery - Tibial_Heart - Atrial Appendage
Source_NXPE3	Heart - Atrial Appendage	Artery - Tibial	460.0548100233694	3.9638955395657405	3.686826418755707e-5	Target_556,SVM B cells naive	0.00158245505500565	-0.325022906221906	Source_NXPE3_Target_556,SVM B cells naive_Heart - Atrial Appendage_Artery - Tibial	Source_NXPE3_Target_556,SVM B cells naive_Artery - Tibial_Heart - Atrial Appendage
Source_NXPE3	Heart - Atrial Appendage	Artery - Tibial	460.0548100233694	3.9638955395657405	3.686826418755707e-5	Target_560,REACTOME_GPCR_LIGAND_BINDING	8.68538587717183e-7	-0.382497908071786	Source_NXPE3_Target_560,REACTOME_GPCR_LIGAND_BINDING_Heart - Atrial Appendage_Artery - Tibial	Source_NXPE3_Target_560,REACTOME_GPCR_LIGAND_BINDING_Artery - Tibial_Heart - Atrial Appendage
Source_NXPE3	Heart - Atrial Appendage	Artery - Tibial	460.0548100233694	3.9638955395657405	3.686826418755707e-5	Target_564,KEGG_HEMATOPOIETIC_CELL_LINEAGE	4.35944161658597e-7	0.387241881158902	Source_NXPE3_Target_564,KEGG_HEMATOPOIETIC_CELL_LINEAGE_Heart - Atrial Appendage_Artery - Tibial	Source_NXPE3_Target_564,KEGG_HEMATOPOIETIC_CELL_LINEAGE_Artery - Tibial_Heart - Atrial Appendage
Source_NXPE3	Heart - Atrial Appendage	Artery - Tibial	460.0548100233694	3.9638955395657405	3.686826418755707e-5	Target_570,KEGG_NEUROACTIVE_LIGAND_RECEPTOR_INTERACTION	1.58394640514814e-7	0.394079501252006	Source_NXPE3_Target_570,KEGG_NEUROACTIVE_LIGAND_RECEPTOR_INTERACTION_Heart - Atrial Appendage_Artery - Tibial	Source_NXPE3_Target_570,KEGG_NEUROACTIVE_LIGAND_RECEPTOR_INTERACTION_Artery - Tibial_Heart - Atrial Appendage
Source_NXPE3	Heart - Atrial Appendage	Artery - Tibial	460.0548100233694	3.9638955395657405	3.686826418755707e-5	Target_608,REACTOME_TRANSMEMBRANE_TRANSPORT_OF_SMALL_MOLECULES	0	0.475494209560842	Source_NXPE3_Target_608,REACTOME_TRANSMEMBRANE_TRANSPORT_OF_SMALL_MOLECULES_Heart - Atrial Appendage_Artery - Tibial	Source_NXPE3_Target_608,REACTOME_TRANSMEMBRANE_TRANSPORT_OF_SMALL_MOLECULES_Artery - Tibial_Heart - Atrial Appendage
Source_NXPE3	Heart - Atrial Appendage	Artery - Tibial	460.0548100233694	3.9638955395657405	3.686826418755707e-5	Target_609,PID_ERA_GENOMIC_PATHWAY	6.7634870400068e-4	-0.332148708094124	Source_NXPE3_Target_609,PID_ERA_GENOMIC_PATHWAY_Heart - Atrial Appendage_Artery - Tibial	Source_NXPE3_Target_609,PID_ERA_GENOMIC_PATHWAY_Artery - Tibial_Heart - Atrial Appendage
Source_NXPE3	Heart - Atrial Appendage	Artery - Tibial	460.0548100233694	3.9638955395657405	3.686826418755707e-5	Target_615,KEGG_PATHWAYS_IN_CANCER	5.27463723587474e-7	-0.385938065148015	Source_NXPE3_Target_615,KEGG_PATHWAYS_IN_CANCER_Heart - Atrial Appendage_Artery - Tibial	Source_NXPE3_Target_615,KEGG_PATHWAYS_IN_CANCER_Artery - Tibial_Heart - Atrial Appendage
Source_NXPE3	Heart - Atrial Appendage	Artery - Tibial	460.0548100233694	3.9638955395657405	3.686826418755707e-5	Target_618,REACTOME_TRANSMEMBRANE_TRANSPORT_OF_SMALL_MOLECULES	2.6043476489601e-4	-0.339936997372823	Source_NXPE3_Target_618,REACTOME_TRANSMEMBRANE_TRANSPORT_OF_SMALL_MOLECULES_Heart - Atrial Appendage_Artery - Tibial	Source_NXPE3_Target_618,REACTOME_TRANSMEMBRANE_TRANSPORT_OF_SMALL_MOLECULES_Artery - Tibial_Heart - Atrial Appendage
Source_NXPE3	Heart - Atrial Appendage	Artery - Tibial	460.0548100233694	3.9638955395657405	3.686826418755707e-5	Target_622,IRIS_DendriticCell-LPSstimulated	1.5552343857194701e-9	-0.423326903434474	Source_NXPE3_Target_622,IRIS_DendriticCell-LPSstimulated_Heart - Atrial Appendage_Artery - Tibial	Source_NXPE3_Target_622,IRIS_DendriticCell-LPSstimulated_Artery - Tibial_Heart - Atrial Appendage
Source_NXPE3	Heart - Atrial Appendage	Artery - Tibial	460.0548100233694	3.9638955395657405	3.686826418755707e-5	Target_625,REACTOME_TRANSPORT_OF_INORGANIC_CATIONS_ANIONS_AND_AMINO_ACIDS_OLIGOPEPTIDES	1.16522945514674e-7	-0.396119723259952	Source_NXPE3_Target_625,REACTOME_TRANSPORT_OF_INORGANIC_CATIONS_ANIONS_AND_AMINO_ACIDS_OLIGOPEPTIDES_Heart - Atrial Appendage_Artery - Tibial	Source_NXPE3_Target_625,REACTOME_TRANSPORT_OF_INORGANIC_CATIONS_ANIONS_AND_AMINO_ACIDS_OLIGOPEPTIDES_Artery - Tibial_Heart - Atrial Appendage
Source_NXPE3	Heart - Atrial Appendage	Artery - Tibial	460.0548100233694	3.9638955395657405	3.686826418755707e-5	Target_626,DMAP_GRAN2	1.00492068000335e-8	-0.411977918605826	Source_NXPE3_Target_626,DMAP_GRAN2_Heart - Atrial Appendage_Artery - Tibial	Source_NXPE3_Target_626,DMAP_GRAN2_Artery - Tibial_Heart - Atrial Appendage
Source_NXPE3	Heart - Atrial Appendage	Artery - Tibial	460.0548100233694	3.9638955395657405	3.686826418755707e-5	Target_627,REACTOME_GENERIC_TRANSCRIPTION_PATHWAY	1.50498835171931e-7	0.394420259965155	Source_NXPE3_Target_627,REACTOME_GENERIC_TRANSCRIPTION_PATHWAY_Heart - Atrial Appendage_Artery - Tibial	Source_NXPE3_Target_627,REACTOME_GENERIC_TRANSCRIPTION_PATHWAY_Artery - Tibial_Heart - Atrial Appendage
Source_NXPE3	Heart - Atrial Appendage	Artery - Tibial	460.0548100233694	3.9638955395657405	3.686826418755707e-5	Target_671,REACTOME_RECRUITMENT_OF_MITOTIC_CENTROSOME_PROTEINS_AND_COMPLEXES	3.8047134378826e-4	0.336869558145552	Source_NXPE3_Target_671,REACTOME_RECRUITMENT_OF_MITOTIC_CENTROSOME_PROTEINS_AND_COMPLEXES_Heart - Atrial Appendage_Artery - Tibial	Source_NXPE3_Target_671,REACTOME_RECRUITMENT_OF_MITOTIC_CENTROSOME_PROTEINS_AND_COMPLEXES_Artery - Tibial_Heart - Atrial Appendage
Source_NXPE3	Heart - Atrial Appendage	Artery - Tibial	460.0548100233694	3.9638955395657405	3.686826418755707e-5	Target_68,DMAP_ERY3	1.65333378543409e-7	0.393790132252898	Source_NXPE3_Target_68,DMAP_ERY3_Heart - Atrial Appendage_Artery - Tibial	Source_NXPE3_Target_68,DMAP_ERY3_Artery - Tibial_Heart - Atrial Appendage
Source_NXPE3	Heart - Atrial Appendage	Artery - Tibial	460.0548100233694	3.9638955395657405	3.686826418755707e-5	Target_680,KEGG_OOCYTE_MEIOSIS	0	0.53332886221954	Source_NXPE3_Target_680,KEGG_OOCYTE_MEIOSIS_Heart - Atrial Appendage_Artery - Tibial	Source_NXPE3_Target_680,KEGG_OOCYTE_MEIOSIS_Artery - Tibial_Heart - Atrial Appendage
Source_NXPE3	Heart - Atrial Appendage	Artery - Tibial	460.0548100233694	3.9638955395657405	3.686826418755707e-5	Target_685,REACTOME_SIGNALING_BY_GPCR	1.8382367978864e-4	-0.342726847308292	Source_NXPE3_Target_685,REACTOME_SIGNALING_BY_GPCR_Heart - Atrial Appendage_Artery - Tibial	Source_NXPE3_Target_685,REACTOME_SIGNALING_BY_GPCR_Artery - Tibial_Heart - Atrial Appendage
Source_NXPE3	Heart - Atrial Appendage	Artery - Tibial	460.0548100233694	3.9638955395657405	3.686826418755707e-5	Target_69,PID_IL6_7PATHWAY	1.2672911135425e-4	-0.345675065616638	Source_NXPE3_Target_69,PID_IL6_7PATHWAY_Heart - Atrial Appendage_Artery - Tibial	Source_NXPE3_Target_69,PID_IL6_7PATHWAY_Artery - Tibial_Heart - Atrial Appendage
Source_NXPE3	Heart - Atrial Appendage	Artery - Tibial	460.0548100233694	3.9638955395657405	3.686826418755707e-5	Target_7,KEGG_N_GLYCAN_BIOSYNTHESIS	2.39266828572227e-10	-0.43445989868795	Source_NXPE3_Target_7,KEGG_N_GLYCAN_BIOSYNTHESIS_Heart - Atrial Appendage_Artery - Tibial	Source_NXPE3_Target_7,KEGG_N_GLYCAN_BIOSYNTHESIS_Artery - Tibial_Heart - Atrial Appendage
Source_NXPE3	Heart - Atrial Appendage	Artery - Tibial	460.0548100233694	3.9638955395657405	3.686826418755707e-5	Target_71,PID_HIF1_TFPATHWAY	5.40288425598945e-6	-0.369528878962008	Source_NXPE3_Target_71,PID_HIF1_TFPATHWAY_Heart - Atrial Appendage_Artery - Tibial	Source_NXPE3_Target_71,PID_HIF1_TFPATHWAY_Artery - Tibial_Heart - Atrial Appendage
Source_NXPE3	Heart - Atrial Appendage	Artery - Tibial	460.0548100233694	3.9638955395657405	3.686826418755707e-5	Target_72,KEGG_AMINOACYL_TRNA_BIOSYNTHESIS	7.98194140116948e-6	-0.366683519776047	Source_NXPE3_Target_72,KEGG_AMINOACYL_TRNA_BIOSYNTHESIS_Heart - Atrial Appendage_Artery - Tibial	Source_NXPE3_Target_72,KEGG_AMINOACYL_TRNA_BIOSYNTHESIS_Artery - Tibial_Heart - Atrial Appendage
Source_NXPE3	Heart - Atrial Appendage	Artery - Tibial	460.0548100233694	3.9638955395657405	3.686826418755707e-5	Target_9,KEGG_HYPERTROPHIC_CARDIOMYOPATHY_HCM	5.7424038857334406e-9	-0.415418082636564	Source_NXPE3_Target_9,KEGG_HYPERTROPHIC_CARDIOMYOPATHY_HCM_Heart - Atrial Appendage_Artery - Tibial	Source_NXPE3_Target_9,KEGG_HYPERTROPHIC_CARDIOMYOPATHY_HCM_Artery - Tibial_Heart - Atrial Appendage
Source_NXPE3	Heart - Atrial Appendage	Artery - Tibial	460.0548100233694	3.9638955395657405	3.686826418755707e-5	Target_90,KEGG_LYSOSOME	4.29750739801005e-5	-0.354077054190979	Source_NXPE3_Target_90,KEGG_LYSOSOME_Heart - Atrial Appendage_Artery - Tibial	Source_NXPE3_Target_90,KEGG_LYSOSOME_Artery - Tibial_Heart - Atrial Appendage
Source_NXPE3	Heart - Atrial Appendage	Artery - Tibial	460.0548100233694	3.9638955395657405	3.686826418755707e-5	Target_95,SVM T cells regulatory (Tregs)	1.5308160095295e-4	-0.344181372305692	Source_NXPE3_Target_95,SVM T cells regulatory (Tregs)_Heart - Atrial Appendage_Artery - Tibial	Source_NXPE3_Target_95,SVM T cells regulatory (Tregs)_Artery - Tibial_Heart - Atrial Appendage
Source_NXPE3	Heart - Atrial Appendage	Artery - Tibial	460.0548100233694	3.9638955395657405	3.686826418755707e-5	Target_97,REACTOME_ACTIVATION_OF_CHAPERONE_GENES_BY_XBP1S	3.39567483109704e-5	-0.355874529639382	Source_NXPE3_Target_97,REACTOME_ACTIVATION_OF_CHAPERONE_GENES_BY_XBP1S_Heart - Atrial Appendage_Artery - Tibial	Source_NXPE3_Target_97,REACTOME_ACTIVATION_OF_CHAPERONE_GENES_BY_XBP1S_Artery - Tibial_Heart - Atrial Appendage
Source_NXPE3	Heart - Atrial Appendage	Artery - Tibial	460.0548100233694	3.9638955395657405	3.686826418755707e-5	Target_98,IRIS_Neutrophil-Resting	1.65106075056265e-6	-0.378005355263278	Source_NXPE3_Target_98,IRIS_Neutrophil-Resting_Heart - Atrial Appendage_Artery - Tibial	Source_NXPE3_Target_98,IRIS_Neutrophil-Resting_Artery - Tibial_Heart - Atrial Appendage
Source_NXPE3	Heart - Atrial Appendage	Artery - Tibial	460.0548100233694	3.9638955395657405	3.686826418755707e-5	Target_LV 106	0	-0.532554686185856	Source_NXPE3_Target_LV 106_Heart - Atrial Appendage_Artery - Tibial	Source_NXPE3_Target_LV 106_Artery - Tibial_Heart - Atrial Appendage
Source_NXPE3	Heart - Atrial Appendage	Artery - Tibial	460.0548100233694	3.9638955395657405	3.686826418755707e-5	Target_LV 112	0.00219058950398088	0.322247247844524	Source_NXPE3_Target_LV 112_Heart - Atrial Appendage_Artery - Tibial	Source_NXPE3_Target_LV 112_Artery - Tibial_Heart - Atrial Appendage
Source_NXPE3	Heart - Atrial Appendage	Artery - Tibial	460.0548100233694	3.9638955395657405	3.686826418755707e-5	Target_LV 114	0.00235828516392278	0.321613707344455	Source_NXPE3_Target_LV 114_Heart - Atrial Appendage_Artery - Tibial	Source_NXPE3_Target_LV 114_Artery - Tibial_Heart - Atrial Appendage
Source_NXPE3	Heart - Atrial Appendage	Artery - Tibial	460.0548100233694	3.9638955395657405	3.686826418755707e-5	Target_LV 120	4.14051246844238e-7	0.387593914706262	Source_NXPE3_Target_LV 120_Heart - Atrial Appendage_Artery - Tibial	Source_NXPE3_Target_LV 120_Artery - Tibial_Heart - Atrial Appendage
Source_NXPE3	Heart - Atrial Appendage	Artery - Tibial	460.0548100233694	3.9638955395657405	3.686826418755707e-5	Target_LV 128	3.6880588956123e-4	0.337122826227738	Source_NXPE3_Target_LV 128_Heart - Atrial Appendage_Artery - Tibial	Source_NXPE3_Target_LV 128_Artery - Tibial_Heart - Atrial Appendage
Source_NXPE3	Heart - Atrial Appendage	Artery - Tibial	460.0548100233694	3.9638955395657405	3.686826418755707e-5	Target_LV 145	4.14769047329955e-6	0.371440592254605	Source_NXPE3_Target_LV 145_Heart - Atrial Appendage_Artery - Tibial	Source_NXPE3_Target_LV 145_Artery - Tibial_Heart - Atrial Appendage
Source_NXPE3	Heart - Atrial Appendage	Artery - Tibial	460.0548100233694	3.9638955395657405	3.686826418755707e-5	Target_LV 151	0.00402354149579121	0.316980901959029	Source_NXPE3_Target_LV 151_Heart - Atrial Appendage_Artery - Tibial	Source_NXPE3_Target_LV 151_Artery - Tibial_Heart - Atrial Appendage
Source_NXPE3	Heart - Atrial Appendage	Artery - Tibial	460.0548100233694	3.9638955395657405	3.686826418755707e-5	Target_LV 167	2.39266828572227e-10	0.436662533449536	Source_NXPE3_Target_LV 167_Heart - Atrial Appendage_Artery - Tibial	Source_NXPE3_Target_LV 167_Artery - Tibial_Heart - Atrial Appendage
Source_NXPE3	Heart - Atrial Appendage	Artery - Tibial	460.0548100233694	3.9638955395657405	3.686826418755707e-5	Target_LV 168	5.70962433021904e-6	0.369127892817185	Source_NXPE3_Target_LV 168_Heart - Atrial Appendage_Artery - Tibial	Source_NXPE3_Target_LV 168_Artery - Tibial_Heart - Atrial Appendage
Source_NXPE3	Heart - Atrial Appendage	Artery - Tibial	460.0548100233694	3.9638955395657405	3.686826418755707e-5	Target_LV 182	5.5302483815067e-4	0.333809733612064	Source_NXPE3_Target_LV 182_Heart - Atrial Appendage_Artery - Tibial	Source_NXPE3_Target_LV 182_Artery - Tibial_Heart - Atrial Appendage
Source_NXPE3	Heart - Atrial Appendage	Artery - Tibial	460.0548100233694	3.9638955395657405	3.686826418755707e-5	Target_LV 208	1.65094111714836e-7	0.39380250153927	Source_NXPE3_Target_LV 208_Heart - Atrial Appendage_Artery - Tibial	Source_NXPE3_Target_LV 208_Artery - Tibial_Heart - Atrial Appendage
Source_NXPE3	Heart - Atrial Appendage	Artery - Tibial	460.0548100233694	3.9638955395657405	3.686826418755707e-5	Target_LV 213	0.00470390760947703	0.315611013395838	Source_NXPE3_Target_LV 213_Heart - Atrial Appendage_Artery - Tibial	Source_NXPE3_Target_LV 213_Artery - Tibial_Heart - Atrial Appendage
Source_NXPE3	Heart - Atrial Appendage	Artery - Tibial	460.0548100233694	3.9638955395657405	3.686826418755707e-5	Target_LV 214	0.00124325221454269	0.327064067300938	Source_NXPE3_Target_LV 214_Heart - Atrial Appendage_Artery - Tibial	Source_NXPE3_Target_LV 214_Artery - Tibial_Heart - Atrial Appendage
Source_NXPE3	Heart - Atrial Appendage	Artery - Tibial	460.0548100233694	3.9638955395657405	3.686826418755707e-5	Target_LV 217	0.00406269045391561	0.316896199561635	Source_NXPE3_Target_LV 217_Heart - Atrial Appendage_Artery - Tibial	Source_NXPE3_Target_LV 217_Artery - Tibial_Heart - Atrial Appendage
Source_NXPE3	Heart - Atrial Appendage	Artery - Tibial	460.0548100233694	3.9638955395657405	3.686826418755707e-5	Target_LV 231	0	0.503134565534188	Source_NXPE3_Target_LV 231_Heart - Atrial Appendage_Artery - Tibial	Source_NXPE3_Target_LV 231_Artery - Tibial_Heart - Atrial Appendage
Source_NXPE3	Heart - Atrial Appendage	Artery - Tibial	460.0548100233694	3.9638955395657405	3.686826418755707e-5	Target_LV 251	2.15340145715004e-9	0.421332050160036	Source_NXPE3_Target_LV 251_Heart - Atrial Appendage_Artery - Tibial	Source_NXPE3_Target_LV 251_Artery - Tibial_Heart - Atrial Appendage
Source_NXPE3	Heart - Atrial Appendage	Artery - Tibial	460.0548100233694	3.9638955395657405	3.686826418755707e-5	Target_LV 254	1.14895931080383e-6	-0.380548932906407	Source_NXPE3_Target_LV 254_Heart - Atrial Appendage_Artery - Tibial	Source_NXPE3_Target_LV 254_Artery - Tibial_Heart - Atrial Appendage
Source_NXPE3	Heart - Atrial Appendage	Artery - Tibial	460.0548100233694	3.9638955395657405	3.686826418755707e-5	Target_LV 330	0	-0.445739814623166	Source_NXPE3_Target_LV 330_Heart - Atrial Appendage_Artery - Tibial	Source_NXPE3_Target_LV 330_Artery - Tibial_Heart - Atrial Appendage
Source_NXPE3	Heart - Atrial Appendage	Artery - Tibial	460.0548100233694	3.9638955395657405	3.686826418755707e-5	Target_LV 348	0	-0.448999690524896	Source_NXPE3_Target_LV 348_Heart - Atrial Appendage_Artery - Tibial	Source_NXPE3_Target_LV 348_Artery - Tibial_Heart - Atrial Appendage
Source_NXPE3	Heart - Atrial Appendage	Artery - Tibial	460.0548100233694	3.9638955395657405	3.686826418755707e-5	Target_LV 384	7.4364130320248e-7	0.383573025682571	Source_NXPE3_Target_LV 384_Heart - Atrial Appendage_Artery - Tibial	Source_NXPE3_Target_LV 384_Artery - Tibial_Heart - Atrial Appendage
Source_NXPE3	Heart - Atrial Appendage	Artery - Tibial	460.0548100233694	3.9638955395657405	3.686826418755707e-5	Target_LV 489	1.4356009714333601e-9	-0.423879956413316	Source_NXPE3_Target_LV 489_Heart - Atrial Appendage_Artery - Tibial	Source_NXPE3_Target_LV 489_Artery - Tibial_Heart - Atrial Appendage
Source_NXPE3	Heart - Atrial Appendage	Artery - Tibial	460.0548100233694	3.9638955395657405	3.686826418755707e-5	Target_LV 511	5.9816707143056605e-9	0.415114555347812	Source_NXPE3_Target_LV 511_Heart - Atrial Appendage_Artery - Tibial	Source_NXPE3_Target_LV 511_Artery - Tibial_Heart - Atrial Appendage
Source_NXPE3	Heart - Atrial Appendage	Artery - Tibial	460.0548100233694	3.9638955395657405	3.686826418755707e-5	Target_LV 522	0.00132739589794717	0.32651147346353	Source_NXPE3_Target_LV 522_Heart - Atrial Appendage_Artery - Tibial	Source_NXPE3_Target_LV 522_Artery - Tibial_Heart - Atrial Appendage
Source_NXPE3	Heart - Atrial Appendage	Artery - Tibial	460.0548100233694	3.9638955395657405	3.686826418755707e-5	Target_LV 532	4.75272450271014e-5	0.353305205087515	Source_NXPE3_Target_LV 532_Heart - Atrial Appendage_Artery - Tibial	Source_NXPE3_Target_LV 532_Artery - Tibial_Heart - Atrial Appendage
Source_NXPE3	Heart - Atrial Appendage	Artery - Tibial	460.0548100233694	3.9638955395657405	3.686826418755707e-5	Target_LV 579	0	0.46546163965902	Source_NXPE3_Target_LV 579_Heart - Atrial Appendage_Artery - Tibial	Source_NXPE3_Target_LV 579_Artery - Tibial_Heart - Atrial Appendage
Source_NXPE3	Heart - Atrial Appendage	Artery - Tibial	460.0548100233694	3.9638955395657405	3.686826418755707e-5	Target_LV 600	0.00283080556713156	-0.320038822086739	Source_NXPE3_Target_LV 600_Heart - Atrial Appendage_Artery - Tibial	Source_NXPE3_Target_LV 600_Artery - Tibial_Heart - Atrial Appendage
Source_NXPE3	Heart - Atrial Appendage	Artery - Tibial	460.0548100233694	3.9638955395657405	3.686826418755707e-5	Target_LV 606	2.51230170000838e-8	0.406096798569915	Source_NXPE3_Target_LV 606_Heart - Atrial Appendage_Artery - Tibial	Source_NXPE3_Target_LV 606_Artery - Tibial_Heart - Atrial Appendage
Source_NXPE3	Heart - Atrial Appendage	Artery - Tibial	460.0548100233694	3.9638955395657405	3.686826418755707e-5	Target_LV 629	1.8209856595463e-4	-0.342801968049879	Source_NXPE3_Target_LV 629_Heart - Atrial Appendage_Artery - Tibial	Source_NXPE3_Target_LV 629_Artery - Tibial_Heart - Atrial Appendage
Source_NXPE3	Heart - Atrial Appendage	Artery - Tibial	460.0548100233694	3.9638955395657405	3.686826418755707e-5	Target_LV 665	1.67998811013703e-5	0.361178673994949	Source_NXPE3_Target_LV 665_Heart - Atrial Appendage_Artery - Tibial	Source_NXPE3_Target_LV 665_Artery - Tibial_Heart - Atrial Appendage
Source_NXPE3	Heart - Atrial Appendage	Artery - Tibial	460.0548100233694	3.9638955395657405	3.686826418755707e-5	Target_LV 666	4.13052307834949e-5	-0.354380296991621	Source_NXPE3_Target_LV 666_Heart - Atrial Appendage_Artery - Tibial	Source_NXPE3_Target_LV 666_Artery - Tibial_Heart - Atrial Appendage
Source_NXPE3	Heart - Atrial Appendage	Artery - Tibial	460.0548100233694	3.9638955395657405	3.686826418755707e-5	Target_LV 675	3.79820538014553e-5	0.355021015286307	Source_NXPE3_Target_LV 675_Heart - Atrial Appendage_Artery - Tibial	Source_NXPE3_Target_LV 675_Artery - Tibial_Heart - Atrial Appendage
Source_NXPE3	Heart - Atrial Appendage	Artery - Tibial	460.0548100233694	3.9638955395657405	3.686826418755707e-5	Target_LV 684	3.17267814686772e-7	0.389404251271649	Source_NXPE3_Target_LV 684_Heart - Atrial Appendage_Artery - Tibial	Source_NXPE3_Target_LV 684_Artery - Tibial_Heart - Atrial Appendage
Source_NXPE3	Heart - Atrial Appendage	Artery - Tibial	460.0548100233694	3.9638955395657405	3.686826418755707e-5	Target_LV 689	5.792192920091e-4	0.333428758178967	Source_NXPE3_Target_LV 689_Heart - Atrial Appendage_Artery - Tibial	Source_NXPE3_Target_LV 689_Artery - Tibial_Heart - Atrial Appendage
Source_NXPE3	Heart - Atrial Appendage	Artery - Tibial	460.0548100233694	3.9638955395657405	3.686826418755707e-5	Target_LV 74	0.00224410834929567	-0.322040097516291	Source_NXPE3_Target_LV 74_Heart - Atrial Appendage_Artery - Tibial	Source_NXPE3_Target_LV 74_Artery - Tibial_Heart - Atrial Appendage
Source_GDF11	Heart - Atrial Appendage	Artery - Tibial	451.4878921209949	3.875033134580811	5.33050960087416e-5	Target_103,KEGG_LEISHMANIA_INFECTION	1.20162193977258e-5	-0.363670603091466	Source_GDF11_Target_103,KEGG_LEISHMANIA_INFECTION_Heart - Atrial Appendage_Artery - Tibial	Source_GDF11_Target_103,KEGG_LEISHMANIA_INFECTION_Artery - Tibial_Heart - Atrial Appendage
Source_GDF11	Heart - Atrial Appendage	Artery - Tibial	451.4878921209949	3.875033134580811	5.33050960087416e-5	Target_108,KEGG_SPLICEOSOME	1.63993484303404e-5	0.361358842080509	Source_GDF11_Target_108,KEGG_SPLICEOSOME_Heart - Atrial Appendage_Artery - Tibial	Source_GDF11_Target_108,KEGG_SPLICEOSOME_Artery - Tibial_Heart - Atrial Appendage
Source_GDF11	Heart - Atrial Appendage	Artery - Tibial	451.4878921209949	3.875033134580811	5.33050960087416e-5	Target_111,REACTOME_DEVELOPMENTAL_BIOLOGY	6.69947120002234e-9	0.414413340470373	Source_GDF11_Target_111,REACTOME_DEVELOPMENTAL_BIOLOGY_Heart - Atrial Appendage_Artery - Tibial	Source_GDF11_Target_111,REACTOME_DEVELOPMENTAL_BIOLOGY_Artery - Tibial_Heart - Atrial Appendage
Source_GDF11	Heart - Atrial Appendage	Artery - Tibial	451.4878921209949	3.875033134580811	5.33050960087416e-5	Target_113,REACTOME_METABOLISM_OF_LIPIDS_AND_LIPOPROTEINS	1.84808502055045e-5	-0.360465643878157	Source_GDF11_Target_113,REACTOME_METABOLISM_OF_LIPIDS_AND_LIPOPROTEINS_Heart - Atrial Appendage_Artery - Tibial	Source_GDF11_Target_113,REACTOME_METABOLISM_OF_LIPIDS_AND_LIPOPROTEINS_Artery - Tibial_Heart - Atrial Appendage
Source_GDF11	Heart - Atrial Appendage	Artery - Tibial	451.4878921209949	3.875033134580811	5.33050960087416e-5	Target_158,PID_P53DOWNSTREAMPATHWAY	1.6748678000055902e-9	-0.422957959736138	Source_GDF11_Target_158,PID_P53DOWNSTREAMPATHWAY_Heart - Atrial Appendage_Artery - Tibial	Source_GDF11_Target_158,PID_P53DOWNSTREAMPATHWAY_Artery - Tibial_Heart - Atrial Appendage
Source_GDF11	Heart - Atrial Appendage	Artery - Tibial	451.4878921209949	3.875033134580811	5.33050960087416e-5	Target_176,KEGG_HEMATOPOIETIC_CELL_LINEAGE	1.7945012142917e-9	-0.422513051963728	Source_GDF11_Target_176,KEGG_HEMATOPOIETIC_CELL_LINEAGE_Heart - Atrial Appendage_Artery - Tibial	Source_GDF11_Target_176,KEGG_HEMATOPOIETIC_CELL_LINEAGE_Artery - Tibial_Heart - Atrial Appendage
Source_GDF11	Heart - Atrial Appendage	Artery - Tibial	451.4878921209949	3.875033134580811	5.33050960087416e-5	Target_196,KEGG_AXON_GUIDANCE	1.4356009714333601e-9	0.423772826544282	Source_GDF11_Target_196,KEGG_AXON_GUIDANCE_Heart - Atrial Appendage_Artery - Tibial	Source_GDF11_Target_196,KEGG_AXON_GUIDANCE_Artery - Tibial_Heart - Atrial Appendage
Source_GDF11	Heart - Atrial Appendage	Artery - Tibial	451.4878921209949	3.875033134580811	5.33050960087416e-5	Target_209,REACTOME_METABOLISM_OF_LIPIDS_AND_LIPOPROTEINS	0	0.471414289260698	Source_GDF11_Target_209,REACTOME_METABOLISM_OF_LIPIDS_AND_LIPOPROTEINS_Heart - Atrial Appendage_Artery - Tibial	Source_GDF11_Target_209,REACTOME_METABOLISM_OF_LIPIDS_AND_LIPOPROTEINS_Artery - Tibial_Heart - Atrial Appendage
Source_GDF11	Heart - Atrial Appendage	Artery - Tibial	451.4878921209949	3.875033134580811	5.33050960087416e-5	Target_227,REACTOME_GENERIC_TRANSCRIPTION_PATHWAY	8.1350721714557e-9	0.413266883286642	Source_GDF11_Target_227,REACTOME_GENERIC_TRANSCRIPTION_PATHWAY_Heart - Atrial Appendage_Artery - Tibial	Source_GDF11_Target_227,REACTOME_GENERIC_TRANSCRIPTION_PATHWAY_Artery - Tibial_Heart - Atrial Appendage
Source_GDF11	Heart - Atrial Appendage	Artery - Tibial	451.4878921209949	3.875033134580811	5.33050960087416e-5	Target_23,MIPS_CEN_COMPLEX	1.64711284789121e-6	0.378022067983674	Source_GDF11_Target_23,MIPS_CEN_COMPLEX_Heart - Atrial Appendage_Artery - Tibial	Source_GDF11_Target_23,MIPS_CEN_COMPLEX_Artery - Tibial_Heart - Atrial Appendage
Source_GDF11	Heart - Atrial Appendage	Artery - Tibial	451.4878921209949	3.875033134580811	5.33050960087416e-5	Target_261,REACTOME_METABOLISM_OF_LIPIDS_AND_LIPOPROTEINS	1.33510890343302e-7	-0.395212448047097	Source_GDF11_Target_261,REACTOME_METABOLISM_OF_LIPIDS_AND_LIPOPROTEINS_Heart - Atrial Appendage_Artery - Tibial	Source_GDF11_Target_261,REACTOME_METABOLISM_OF_LIPIDS_AND_LIPOPROTEINS_Artery - Tibial_Heart - Atrial Appendage
Source_GDF11	Heart - Atrial Appendage	Artery - Tibial	451.4878921209949	3.875033134580811	5.33050960087416e-5	Target_265,REACTOME_METABOLISM_OF_LIPIDS_AND_LIPOPROTEINS	0	0.457242866717679	Source_GDF11_Target_265,REACTOME_METABOLISM_OF_LIPIDS_AND_LIPOPROTEINS_Heart - Atrial Appendage_Artery - Tibial	Source_GDF11_Target_265,REACTOME_METABOLISM_OF_LIPIDS_AND_LIPOPROTEINS_Artery - Tibial_Heart - Atrial Appendage
Source_GDF11	Heart - Atrial Appendage	Artery - Tibial	451.4878921209949	3.875033134580811	5.33050960087416e-5	Target_268,REACTOME_NEURONAL_SYSTEM	0	0.456766714214662	Source_GDF11_Target_268,REACTOME_NEURONAL_SYSTEM_Heart - Atrial Appendage_Artery - Tibial	Source_GDF11_Target_268,REACTOME_NEURONAL_SYSTEM_Artery - Tibial_Heart - Atrial Appendage
Source_GDF11	Heart - Atrial Appendage	Artery - Tibial	451.4878921209949	3.875033134580811	5.33050960087416e-5	Target_27,REACTOME_PHOSPHOLIPID_METABOLISM	0	-0.447203972664938	Source_GDF11_Target_27,REACTOME_PHOSPHOLIPID_METABOLISM_Heart - Atrial Appendage_Artery - Tibial	Source_GDF11_Target_27,REACTOME_PHOSPHOLIPID_METABOLISM_Artery - Tibial_Heart - Atrial Appendage
Source_GDF11	Heart - Atrial Appendage	Artery - Tibial	451.4878921209949	3.875033134580811	5.33050960087416e-5	Target_281,DMAP_ERY3	1.00571026053764e-5	-0.364985301375468	Source_GDF11_Target_281,DMAP_ERY3_Heart - Atrial Appendage_Artery - Tibial	Source_GDF11_Target_281,DMAP_ERY3_Artery - Tibial_Heart - Atrial Appendage
Source_GDF11	Heart - Atrial Appendage	Artery - Tibial	451.4878921209949	3.875033134580811	5.33050960087416e-5	Target_289,REACTOME_GPCR_DOWNSTREAM_SIGNALING	1.6748678000055902e-9	0.422727542743341	Source_GDF11_Target_289,REACTOME_GPCR_DOWNSTREAM_SIGNALING_Heart - Atrial Appendage_Artery - Tibial	Source_GDF11_Target_289,REACTOME_GPCR_DOWNSTREAM_SIGNALING_Artery - Tibial_Heart - Atrial Appendage
Source_GDF11	Heart - Atrial Appendage	Artery - Tibial	451.4878921209949	3.875033134580811	5.33050960087416e-5	Target_300,IRIS_Monocyte-Day1	1.35135512109308e-5	0.362799764978231	Source_GDF11_Target_300,IRIS_Monocyte-Day1_Heart - Atrial Appendage_Artery - Tibial	Source_GDF11_Target_300,IRIS_Monocyte-Day1_Artery - Tibial_Heart - Atrial Appendage
Source_GDF11	Heart - Atrial Appendage	Artery - Tibial	451.4878921209949	3.875033134580811	5.33050960087416e-5	Target_332,REACTOME_PROCESSING_OF_CAPPED_INTRON_CONTAINING_PRE_MRNA	9.9108531490799e-4	0.328968341138131	Source_GDF11_Target_332,REACTOME_PROCESSING_OF_CAPPED_INTRON_CONTAINING_PRE_MRNA_Heart - Atrial Appendage_Artery - Tibial	Source_GDF11_Target_332,REACTOME_PROCESSING_OF_CAPPED_INTRON_CONTAINING_PRE_MRNA_Artery - Tibial_Heart - Atrial Appendage
Source_GDF11	Heart - Atrial Appendage	Artery - Tibial	451.4878921209949	3.875033134580811	5.33050960087416e-5	Target_35,REACTOME_TRANSMEMBRANE_TRANSPORT_OF_SMALL_MOLECULES	2.80375262389221e-5	-0.357328009968737	Source_GDF11_Target_35,REACTOME_TRANSMEMBRANE_TRANSPORT_OF_SMALL_MOLECULES_Heart - Atrial Appendage_Artery - Tibial	Source_GDF11_Target_35,REACTOME_TRANSMEMBRANE_TRANSPORT_OF_SMALL_MOLECULES_Artery - Tibial_Heart - Atrial Appendage
Source_GDF11	Heart - Atrial Appendage	Artery - Tibial	451.4878921209949	3.875033134580811	5.33050960087416e-5	Target_373,REACTOME_MRNA_PROCESSING	5.31172359430343e-8	-0.401280915647816	Source_GDF11_Target_373,REACTOME_MRNA_PROCESSING_Heart - Atrial Appendage_Artery - Tibial	Source_GDF11_Target_373,REACTOME_MRNA_PROCESSING_Artery - Tibial_Heart - Atrial Appendage
Source_GDF11	Heart - Atrial Appendage	Artery - Tibial	451.4878921209949	3.875033134580811	5.33050960087416e-5	Target_375,MIPS_SPLICEOSOME	0	0.487206561181564	Source_GDF11_Target_375,MIPS_SPLICEOSOME_Heart - Atrial Appendage_Artery - Tibial	Source_GDF11_Target_375,MIPS_SPLICEOSOME_Artery - Tibial_Heart - Atrial Appendage
Source_GDF11	Heart - Atrial Appendage	Artery - Tibial	451.4878921209949	3.875033134580811	5.33050960087416e-5	Target_376,IRIS_Monocyte-Day1	2.15340145715004e-9	0.421467070670612	Source_GDF11_Target_376,IRIS_Monocyte-Day1_Heart - Atrial Appendage_Artery - Tibial	Source_GDF11_Target_376,IRIS_Monocyte-Day1_Artery - Tibial_Heart - Atrial Appendage
Source_GDF11	Heart - Atrial Appendage	Artery - Tibial	451.4878921209949	3.875033134580811	5.33050960087416e-5	Target_379,PID_BETACATENIN_NUC_PATHWAY	4.16324281715674e-8	0.402857224181117	Source_GDF11_Target_379,PID_BETACATENIN_NUC_PATHWAY_Heart - Atrial Appendage_Artery - Tibial	Source_GDF11_Target_379,PID_BETACATENIN_NUC_PATHWAY_Artery - Tibial_Heart - Atrial Appendage
Source_GDF11	Heart - Atrial Appendage	Artery - Tibial	451.4878921209949	3.875033134580811	5.33050960087416e-5	Target_388,REACTOME_ASPARAGINE_N_LINKED_GLYCOSYLATION	0.00231328050906932	-0.321779337177012	Source_GDF11_Target_388,REACTOME_ASPARAGINE_N_LINKED_GLYCOSYLATION_Heart - Atrial Appendage_Artery - Tibial	Source_GDF11_Target_388,REACTOME_ASPARAGINE_N_LINKED_GLYCOSYLATION_Artery - Tibial_Heart - Atrial Appendage
Source_GDF11	Heart - Atrial Appendage	Artery - Tibial	451.4878921209949	3.875033134580811	5.33050960087416e-5	Target_397,KEGG_NEUROACTIVE_LIGAND_RECEPTOR_INTERACTION	1.95289585480651e-6	0.376819595032938	Source_GDF11_Target_397,KEGG_NEUROACTIVE_LIGAND_RECEPTOR_INTERACTION_Heart - Atrial Appendage_Artery - Tibial	Source_GDF11_Target_397,KEGG_NEUROACTIVE_LIGAND_RECEPTOR_INTERACTION_Artery - Tibial_Heart - Atrial Appendage
Source_GDF11	Heart - Atrial Appendage	Artery - Tibial	451.4878921209949	3.875033134580811	5.33050960087416e-5	Target_405,REACTOME_DEVELOPMENTAL_BIOLOGY	0.00471056999431863	-0.315598571530615	Source_GDF11_Target_405,REACTOME_DEVELOPMENTAL_BIOLOGY_Heart - Atrial Appendage_Artery - Tibial	Source_GDF11_Target_405,REACTOME_DEVELOPMENTAL_BIOLOGY_Artery - Tibial_Heart - Atrial Appendage
Source_GDF11	Heart - Atrial Appendage	Artery - Tibial	451.4878921209949	3.875033134580811	5.33050960087416e-5	Target_413,REACTOME_METABOLISM_OF_LIPIDS_AND_LIPOPROTEINS	7.1780048571668e-9	0.414021479289754	Source_GDF11_Target_413,REACTOME_METABOLISM_OF_LIPIDS_AND_LIPOPROTEINS_Heart - Atrial Appendage_Artery - Tibial	Source_GDF11_Target_413,REACTOME_METABOLISM_OF_LIPIDS_AND_LIPOPROTEINS_Artery - Tibial_Heart - Atrial Appendage
Source_GDF11	Heart - Atrial Appendage	Artery - Tibial	451.4878921209949	3.875033134580811	5.33050960087416e-5	Target_420,REACTOME_METABOLISM_OF_LIPIDS_AND_LIPOPROTEINS	3.2607283397823e-6	0.373169685057608	Source_GDF11_Target_420,REACTOME_METABOLISM_OF_LIPIDS_AND_LIPOPROTEINS_Heart - Atrial Appendage_Artery - Tibial	Source_GDF11_Target_420,REACTOME_METABOLISM_OF_LIPIDS_AND_LIPOPROTEINS_Artery - Tibial_Heart - Atrial Appendage
Source_GDF11	Heart - Atrial Appendage	Artery - Tibial	451.4878921209949	3.875033134580811	5.33050960087416e-5	Target_44,REACTOME_TRANSCRIPTION	0.00420972434650957	-0.316584979949757	Source_GDF11_Target_44,REACTOME_TRANSCRIPTION_Heart - Atrial Appendage_Artery - Tibial	Source_GDF11_Target_44,REACTOME_TRANSCRIPTION_Artery - Tibial_Heart - Atrial Appendage
Source_GDF11	Heart - Atrial Appendage	Artery - Tibial	451.4878921209949	3.875033134580811	5.33050960087416e-5	Target_457,REACTOME_CELL_JUNCTION_ORGANIZATION	5.90326297458255e-5	-0.351636191290401	Source_GDF11_Target_457,REACTOME_CELL_JUNCTION_ORGANIZATION_Heart - Atrial Appendage_Artery - Tibial	Source_GDF11_Target_457,REACTOME_CELL_JUNCTION_ORGANIZATION_Artery - Tibial_Heart - Atrial Appendage
Source_GDF11	Heart - Atrial Appendage	Artery - Tibial	451.4878921209949	3.875033134580811	5.33050960087416e-5	Target_459,KEGG_REGULATION_OF_ACTIN_CYTOSKELETON	1.73656275175293e-5	-0.360931249231771	Source_GDF11_Target_459,KEGG_REGULATION_OF_ACTIN_CYTOSKELETON_Heart - Atrial Appendage_Artery - Tibial	Source_GDF11_Target_459,KEGG_REGULATION_OF_ACTIN_CYTOSKELETON_Artery - Tibial_Heart - Atrial Appendage
Source_GDF11	Heart - Atrial Appendage	Artery - Tibial	451.4878921209949	3.875033134580811	5.33050960087416e-5	Target_474,REACTOME_GPCR_LIGAND_BINDING	3.78065515826975e-6	0.37210773647900097	Source_GDF11_Target_474,REACTOME_GPCR_LIGAND_BINDING_Heart - Atrial Appendage_Artery - Tibial	Source_GDF11_Target_474,REACTOME_GPCR_LIGAND_BINDING_Artery - Tibial_Heart - Atrial Appendage
Source_GDF11	Heart - Atrial Appendage	Artery - Tibial	451.4878921209949	3.875033134580811	5.33050960087416e-5	Target_476,REACTOME_MRNA_PROCESSING	0.00497594944749391	0.315116333897289	Source_GDF11_Target_476,REACTOME_MRNA_PROCESSING_Heart - Atrial Appendage_Artery - Tibial	Source_GDF11_Target_476,REACTOME_MRNA_PROCESSING_Artery - Tibial_Heart - Atrial Appendage
Source_GDF11	Heart - Atrial Appendage	Artery - Tibial	451.4878921209949	3.875033134580811	5.33050960087416e-5	Target_505,REACTOME_SIGNALING_BY_GPCR	3.7738695510114e-4	-0.336935781935968	Source_GDF11_Target_505,REACTOME_SIGNALING_BY_GPCR_Heart - Atrial Appendage_Artery - Tibial	Source_GDF11_Target_505,REACTOME_SIGNALING_BY_GPCR_Artery - Tibial_Heart - Atrial Appendage
Source_GDF11	Heart - Atrial Appendage	Artery - Tibial	451.4878921209949	3.875033134580811	5.33050960087416e-5	Target_516,REACTOME_NEURONAL_SYSTEM	2.29696155429338e-8	0.406675859617252	Source_GDF11_Target_516,REACTOME_NEURONAL_SYSTEM_Heart - Atrial Appendage_Artery - Tibial	Source_GDF11_Target_516,REACTOME_NEURONAL_SYSTEM_Artery - Tibial_Heart - Atrial Appendage
Source_GDF11	Heart - Atrial Appendage	Artery - Tibial	451.4878921209949	3.875033134580811	5.33050960087416e-5	Target_518,REACTOME_GENERIC_TRANSCRIPTION_PATHWAY	4.9297580291707e-4	-0.334753724775405	Source_GDF11_Target_518,REACTOME_GENERIC_TRANSCRIPTION_PATHWAY_Heart - Atrial Appendage_Artery - Tibial	Source_GDF11_Target_518,REACTOME_GENERIC_TRANSCRIPTION_PATHWAY_Artery - Tibial_Heart - Atrial Appendage
Source_GDF11	Heart - Atrial Appendage	Artery - Tibial	451.4878921209949	3.875033134580811	5.33050960087416e-5	Target_523,KEGG_PURINE_METABOLISM	2.70371516286616e-8	0.405655097388611	Source_GDF11_Target_523,KEGG_PURINE_METABOLISM_Heart - Atrial Appendage_Artery - Tibial	Source_GDF11_Target_523,KEGG_PURINE_METABOLISM_Artery - Tibial_Heart - Atrial Appendage
Source_GDF11	Heart - Atrial Appendage	Artery - Tibial	451.4878921209949	3.875033134580811	5.33050960087416e-5	Target_550,KEGG_CALCIUM_SIGNALING_PATHWAY	0	0.448048446600157	Source_GDF11_Target_550,KEGG_CALCIUM_SIGNALING_PATHWAY_Heart - Atrial Appendage_Artery - Tibial	Source_GDF11_Target_550,KEGG_CALCIUM_SIGNALING_PATHWAY_Artery - Tibial_Heart - Atrial Appendage
Source_GDF11	Heart - Atrial Appendage	Artery - Tibial	451.4878921209949	3.875033134580811	5.33050960087416e-5	Target_560,REACTOME_GPCR_LIGAND_BINDING	2.99083535715283e-8	-0.405002871578415	Source_GDF11_Target_560,REACTOME_GPCR_LIGAND_BINDING_Heart - Atrial Appendage_Artery - Tibial	Source_GDF11_Target_560,REACTOME_GPCR_LIGAND_BINDING_Artery - Tibial_Heart - Atrial Appendage
Source_GDF11	Heart - Atrial Appendage	Artery - Tibial	451.4878921209949	3.875033134580811	5.33050960087416e-5	Target_564,KEGG_HEMATOPOIETIC_CELL_LINEAGE	2.56015506572282e-7	0.390853668107846	Source_GDF11_Target_564,KEGG_HEMATOPOIETIC_CELL_LINEAGE_Heart - Atrial Appendage_Artery - Tibial	Source_GDF11_Target_564,KEGG_HEMATOPOIETIC_CELL_LINEAGE_Artery - Tibial_Heart - Atrial Appendage
Source_GDF11	Heart - Atrial Appendage	Artery - Tibial	451.4878921209949	3.875033134580811	5.33050960087416e-5	Target_570,KEGG_NEUROACTIVE_LIGAND_RECEPTOR_INTERACTION	1.19633414286113e-10	0.438091453033693	Source_GDF11_Target_570,KEGG_NEUROACTIVE_LIGAND_RECEPTOR_INTERACTION_Heart - Atrial Appendage_Artery - Tibial	Source_GDF11_Target_570,KEGG_NEUROACTIVE_LIGAND_RECEPTOR_INTERACTION_Artery - Tibial_Heart - Atrial Appendage
Source_GDF11	Heart - Atrial Appendage	Artery - Tibial	451.4878921209949	3.875033134580811	5.33050960087416e-5	Target_587,REACTOME_GENERIC_TRANSCRIPTION_PATHWAY	8.3967606945334e-4	0.330352748897086	Source_GDF11_Target_587,REACTOME_GENERIC_TRANSCRIPTION_PATHWAY_Heart - Atrial Appendage_Artery - Tibial	Source_GDF11_Target_587,REACTOME_GENERIC_TRANSCRIPTION_PATHWAY_Artery - Tibial_Heart - Atrial Appendage
Source_GDF11	Heart - Atrial Appendage	Artery - Tibial	451.4878921209949	3.875033134580811	5.33050960087416e-5	Target_615,KEGG_PATHWAYS_IN_CANCER	5.37895757313223e-6	-0.369561072584788	Source_GDF11_Target_615,KEGG_PATHWAYS_IN_CANCER_Heart - Atrial Appendage_Artery - Tibial	Source_GDF11_Target_615,KEGG_PATHWAYS_IN_CANCER_Artery - Tibial_Heart - Atrial Appendage
Source_GDF11	Heart - Atrial Appendage	Artery - Tibial	451.4878921209949	3.875033134580811	5.33050960087416e-5	Target_618,REACTOME_TRANSMEMBRANE_TRANSPORT_OF_SMALL_MOLECULES	0	-0.445067306531982	Source_GDF11_Target_618,REACTOME_TRANSMEMBRANE_TRANSPORT_OF_SMALL_MOLECULES_Heart - Atrial Appendage_Artery - Tibial	Source_GDF11_Target_618,REACTOME_TRANSMEMBRANE_TRANSPORT_OF_SMALL_MOLECULES_Artery - Tibial_Heart - Atrial Appendage
Source_GDF11	Heart - Atrial Appendage	Artery - Tibial	451.4878921209949	3.875033134580811	5.33050960087416e-5	Target_622,IRIS_DendriticCell-LPSstimulated	5.91515453596259e-6	-0.368870777223686	Source_GDF11_Target_622,IRIS_DendriticCell-LPSstimulated_Heart - Atrial Appendage_Artery - Tibial	Source_GDF11_Target_622,IRIS_DendriticCell-LPSstimulated_Artery - Tibial_Heart - Atrial Appendage
Source_GDF11	Heart - Atrial Appendage	Artery - Tibial	451.4878921209949	3.875033134580811	5.33050960087416e-5	Target_625,REACTOME_TRANSPORT_OF_INORGANIC_CATIONS_ANIONS_AND_AMINO_ACIDS_OLIGOPEPTIDES	0	-0.443524496335755	Source_GDF11_Target_625,REACTOME_TRANSPORT_OF_INORGANIC_CATIONS_ANIONS_AND_AMINO_ACIDS_OLIGOPEPTIDES_Heart - Atrial Appendage_Artery - Tibial	Source_GDF11_Target_625,REACTOME_TRANSPORT_OF_INORGANIC_CATIONS_ANIONS_AND_AMINO_ACIDS_OLIGOPEPTIDES_Artery - Tibial_Heart - Atrial Appendage
Source_GDF11	Heart - Atrial Appendage	Artery - Tibial	451.4878921209949	3.875033134580811	5.33050960087416e-5	Target_626,DMAP_GRAN2	3.41684994542568e-6	-0.372834334655402	Source_GDF11_Target_626,DMAP_GRAN2_Heart - Atrial Appendage_Artery - Tibial	Source_GDF11_Target_626,DMAP_GRAN2_Artery - Tibial_Heart - Atrial Appendage
Source_GDF11	Heart - Atrial Appendage	Artery - Tibial	451.4878921209949	3.875033134580811	5.33050960087416e-5	Target_627,REACTOME_GENERIC_TRANSCRIPTION_PATHWAY	3.89457009535299e-5	0.354829756309738	Source_GDF11_Target_627,REACTOME_GENERIC_TRANSCRIPTION_PATHWAY_Heart - Atrial Appendage_Artery - Tibial	Source_GDF11_Target_627,REACTOME_GENERIC_TRANSCRIPTION_PATHWAY_Artery - Tibial_Heart - Atrial Appendage
Source_GDF11	Heart - Atrial Appendage	Artery - Tibial	451.4878921209949	3.875033134580811	5.33050960087416e-5	Target_630,KEGG_VALINE_LEUCINE_AND_ISOLEUCINE_DEGRADATION	3.97160205081182e-5	-0.354680180634383	Source_GDF11_Target_630,KEGG_VALINE_LEUCINE_AND_ISOLEUCINE_DEGRADATION_Heart - Atrial Appendage_Artery - Tibial	Source_GDF11_Target_630,KEGG_VALINE_LEUCINE_AND_ISOLEUCINE_DEGRADATION_Artery - Tibial_Heart - Atrial Appendage
Source_GDF11	Heart - Atrial Appendage	Artery - Tibial	451.4878921209949	3.875033134580811	5.33050960087416e-5	Target_642,REACTOME_RECRUITMENT_OF_MITOTIC_CENTROSOME_PROTEINS_AND_COMPLEXES	9.43572665157433e-6	-0.365454978410108	Source_GDF11_Target_642,REACTOME_RECRUITMENT_OF_MITOTIC_CENTROSOME_PROTEINS_AND_COMPLEXES_Heart - Atrial Appendage_Artery - Tibial	Source_GDF11_Target_642,REACTOME_RECRUITMENT_OF_MITOTIC_CENTROSOME_PROTEINS_AND_COMPLEXES_Artery - Tibial_Heart - Atrial Appendage
Source_GDF11	Heart - Atrial Appendage	Artery - Tibial	451.4878921209949	3.875033134580811	5.33050960087416e-5	Target_68,DMAP_ERY3	1.19633414286113e-10	0.439619609599843	Source_GDF11_Target_68,DMAP_ERY3_Heart - Atrial Appendage_Artery - Tibial	Source_GDF11_Target_68,DMAP_ERY3_Artery - Tibial_Heart - Atrial Appendage
Source_GDF11	Heart - Atrial Appendage	Artery - Tibial	451.4878921209949	3.875033134580811	5.33050960087416e-5	Target_680,KEGG_OOCYTE_MEIOSIS	0	0.491016902972018	Source_GDF11_Target_680,KEGG_OOCYTE_MEIOSIS_Heart - Atrial Appendage_Artery - Tibial	Source_GDF11_Target_680,KEGG_OOCYTE_MEIOSIS_Artery - Tibial_Heart - Atrial Appendage
Source_GDF11	Heart - Atrial Appendage	Artery - Tibial	451.4878921209949	3.875033134580811	5.33050960087416e-5	Target_69,PID_IL6_7PATHWAY	0.00215023547847437	-0.322406709666235	Source_GDF11_Target_69,PID_IL6_7PATHWAY_Heart - Atrial Appendage_Artery - Tibial	Source_GDF11_Target_69,PID_IL6_7PATHWAY_Artery - Tibial_Heart - Atrial Appendage
Source_GDF11	Heart - Atrial Appendage	Artery - Tibial	451.4878921209949	3.875033134580811	5.33050960087416e-5	Target_7,KEGG_N_GLYCAN_BIOSYNTHESIS	7.36941832002458e-8	-0.39914395018506	Source_GDF11_Target_7,KEGG_N_GLYCAN_BIOSYNTHESIS_Heart - Atrial Appendage_Artery - Tibial	Source_GDF11_Target_7,KEGG_N_GLYCAN_BIOSYNTHESIS_Artery - Tibial_Heart - Atrial Appendage
Source_GDF11	Heart - Atrial Appendage	Artery - Tibial	451.4878921209949	3.875033134580811	5.33050960087416e-5	Target_72,KEGG_AMINOACYL_TRNA_BIOSYNTHESIS	0	-0.462562893040508	Source_GDF11_Target_72,KEGG_AMINOACYL_TRNA_BIOSYNTHESIS_Heart - Atrial Appendage_Artery - Tibial	Source_GDF11_Target_72,KEGG_AMINOACYL_TRNA_BIOSYNTHESIS_Artery - Tibial_Heart - Atrial Appendage
Source_GDF11	Heart - Atrial Appendage	Artery - Tibial	451.4878921209949	3.875033134580811	5.33050960087416e-5	Target_9,KEGG_HYPERTROPHIC_CARDIOMYOPATHY_HCM	0	-0.52048932330291	Source_GDF11_Target_9,KEGG_HYPERTROPHIC_CARDIOMYOPATHY_HCM_Heart - Atrial Appendage_Artery - Tibial	Source_GDF11_Target_9,KEGG_HYPERTROPHIC_CARDIOMYOPATHY_HCM_Artery - Tibial_Heart - Atrial Appendage
Source_GDF11	Heart - Atrial Appendage	Artery - Tibial	451.4878921209949	3.875033134580811	5.33050960087416e-5	Target_90,KEGG_LYSOSOME	0.00161358055893412	-0.324857439748432	Source_GDF11_Target_90,KEGG_LYSOSOME_Heart - Atrial Appendage_Artery - Tibial	Source_GDF11_Target_90,KEGG_LYSOSOME_Artery - Tibial_Heart - Atrial Appendage
Source_GDF11	Heart - Atrial Appendage	Artery - Tibial	451.4878921209949	3.875033134580811	5.33050960087416e-5	Target_95,SVM T cells regulatory (Tregs)	3.75002900421251e-6	-0.372166061708665	Source_GDF11_Target_95,SVM T cells regulatory (Tregs)_Heart - Atrial Appendage_Artery - Tibial	Source_GDF11_Target_95,SVM T cells regulatory (Tregs)_Artery - Tibial_Heart - Atrial Appendage
Source_GDF11	Heart - Atrial Appendage	Artery - Tibial	451.4878921209949	3.875033134580811	5.33050960087416e-5	Target_LV 106	8.6115983799084e-4	-0.330142226298563	Source_GDF11_Target_LV 106_Heart - Atrial Appendage_Artery - Tibial	Source_GDF11_Target_LV 106_Artery - Tibial_Heart - Atrial Appendage
Source_GDF11	Heart - Atrial Appendage	Artery - Tibial	451.4878921209949	3.875033134580811	5.33050960087416e-5	Target_LV 114	0.00448740390917468	0.316024901103177	Source_GDF11_Target_LV 114_Heart - Atrial Appendage_Artery - Tibial	Source_GDF11_Target_LV 114_Artery - Tibial_Heart - Atrial Appendage
Source_GDF11	Heart - Atrial Appendage	Artery - Tibial	451.4878921209949	3.875033134580811	5.33050960087416e-5	Target_LV 128	0.00373898564373976	0.317621665165518	Source_GDF11_Target_LV 128_Heart - Atrial Appendage_Artery - Tibial	Source_GDF11_Target_LV 128_Artery - Tibial_Heart - Atrial Appendage
Source_GDF11	Heart - Atrial Appendage	Artery - Tibial	451.4878921209949	3.875033134580811	5.33050960087416e-5	Target_LV 145	0	0.463092584480673	Source_GDF11_Target_LV 145_Heart - Atrial Appendage_Artery - Tibial	Source_GDF11_Target_LV 145_Artery - Tibial_Heart - Atrial Appendage
Source_GDF11	Heart - Atrial Appendage	Artery - Tibial	451.4878921209949	3.875033134580811	5.33050960087416e-5	Target_LV 164	6.560994326652e-4	-0.332400155176632	Source_GDF11_Target_LV 164_Heart - Atrial Appendage_Artery - Tibial	Source_GDF11_Target_LV 164_Artery - Tibial_Heart - Atrial Appendage
Source_GDF11	Heart - Atrial Appendage	Artery - Tibial	451.4878921209949	3.875033134580811	5.33050960087416e-5	Target_LV 167	0	0.444150051699093	Source_GDF11_Target_LV 167_Heart - Atrial Appendage_Artery - Tibial	Source_GDF11_Target_LV 167_Artery - Tibial_Heart - Atrial Appendage
Source_GDF11	Heart - Atrial Appendage	Artery - Tibial	451.4878921209949	3.875033134580811	5.33050960087416e-5	Target_LV 168	8.01543875716959e-8	0.398588308725177	Source_GDF11_Target_LV 168_Heart - Atrial Appendage_Artery - Tibial	Source_GDF11_Target_LV 168_Artery - Tibial_Heart - Atrial Appendage
Source_GDF11	Heart - Atrial Appendage	Artery - Tibial	451.4878921209949	3.875033134580811	5.33050960087416e-5	Target_LV 173	0.00380773107112464	-0.317462645444435	Source_GDF11_Target_LV 173_Heart - Atrial Appendage_Artery - Tibial	Source_GDF11_Target_LV 173_Artery - Tibial_Heart - Atrial Appendage
Source_GDF11	Heart - Atrial Appendage	Artery - Tibial	451.4878921209949	3.875033134580811	5.33050960087416e-5	Target_LV 186	6.06984054063453e-6	0.368683045703101	Source_GDF11_Target_LV 186_Heart - Atrial Appendage_Artery - Tibial	Source_GDF11_Target_LV 186_Artery - Tibial_Heart - Atrial Appendage
Source_GDF11	Heart - Atrial Appendage	Artery - Tibial	451.4878921209949	3.875033134580811	5.33050960087416e-5	Target_LV 208	0	0.45638855916822	Source_GDF11_Target_LV 208_Heart - Atrial Appendage_Artery - Tibial	Source_GDF11_Target_LV 208_Artery - Tibial_Heart - Atrial Appendage
Source_GDF11	Heart - Atrial Appendage	Artery - Tibial	451.4878921209949	3.875033134580811	5.33050960087416e-5	Target_LV 231	6.50805773716456e-8	0.399949674706739	Source_GDF11_Target_LV 231_Heart - Atrial Appendage_Artery - Tibial	Source_GDF11_Target_LV 231_Artery - Tibial_Heart - Atrial Appendage
Source_GDF11	Heart - Atrial Appendage	Artery - Tibial	451.4878921209949	3.875033134580811	5.33050960087416e-5	Target_LV 250	5.01503272687387e-7	0.386283702682832	Source_GDF11_Target_LV 250_Heart - Atrial Appendage_Artery - Tibial	Source_GDF11_Target_LV 250_Artery - Tibial_Heart - Atrial Appendage
Source_GDF11	Heart - Atrial Appendage	Artery - Tibial	451.4878921209949	3.875033134580811	5.33050960087416e-5	Target_LV 254	4.0642844495275e-4	-0.336332036481731	Source_GDF11_Target_LV 254_Heart - Atrial Appendage_Artery - Tibial	Source_GDF11_Target_LV 254_Artery - Tibial_Heart - Atrial Appendage
Source_GDF11	Heart - Atrial Appendage	Artery - Tibial	451.4878921209949	3.875033134580811	5.33050960087416e-5	Target_LV 279	1.9310280630091e-4	-0.342334152133697	Source_GDF11_Target_LV 279_Heart - Atrial Appendage_Artery - Tibial	Source_GDF11_Target_LV 279_Artery - Tibial_Heart - Atrial Appendage
Source_GDF11	Heart - Atrial Appendage	Artery - Tibial	451.4878921209949	3.875033134580811	5.33050960087416e-5	Target_LV 348	9.63699790776928e-5	-0.347826395537254	Source_GDF11_Target_LV 348_Heart - Atrial Appendage_Artery - Tibial	Source_GDF11_Target_LV 348_Artery - Tibial_Heart - Atrial Appendage
Source_GDF11	Heart - Atrial Appendage	Artery - Tibial	451.4878921209949	3.875033134580811	5.33050960087416e-5	Target_LV 384	2.49794569029405e-7	0.391020530864176	Source_GDF11_Target_LV 384_Heart - Atrial Appendage_Artery - Tibial	Source_GDF11_Target_LV 384_Artery - Tibial_Heart - Atrial Appendage
Source_GDF11	Heart - Atrial Appendage	Artery - Tibial	451.4878921209949	3.875033134580811	5.33050960087416e-5	Target_LV 418	7.178004857166801e-10	-0.42867161253591	Source_GDF11_Target_LV 418_Heart - Atrial Appendage_Artery - Tibial	Source_GDF11_Target_LV 418_Artery - Tibial_Heart - Atrial Appendage
Source_GDF11	Heart - Atrial Appendage	Artery - Tibial	451.4878921209949	3.875033134580811	5.33050960087416e-5	Target_LV 421	0	-0.479347574119826	Source_GDF11_Target_LV 421_Heart - Atrial Appendage_Artery - Tibial	Source_GDF11_Target_LV 421_Artery - Tibial_Heart - Atrial Appendage
Source_GDF11	Heart - Atrial Appendage	Artery - Tibial	451.4878921209949	3.875033134580811	5.33050960087416e-5	Target_LV 444	7.33149452769588e-6	0.36730565042764	Source_GDF11_Target_LV 444_Heart - Atrial Appendage_Artery - Tibial	Source_GDF11_Target_LV 444_Artery - Tibial_Heart - Atrial Appendage
Source_GDF11	Heart - Atrial Appendage	Artery - Tibial	451.4878921209949	3.875033134580811	5.33050960087416e-5	Target_LV 480	4.78508534127453e-5	0.35325312196678	Source_GDF11_Target_LV 480_Heart - Atrial Appendage_Artery - Tibial	Source_GDF11_Target_LV 480_Artery - Tibial_Heart - Atrial Appendage
Source_GDF11	Heart - Atrial Appendage	Artery - Tibial	451.4878921209949	3.875033134580811	5.33050960087416e-5	Target_LV 489	4.23741553401413e-7	-0.38743759393946	Source_GDF11_Target_LV 489_Heart - Atrial Appendage_Artery - Tibial	Source_GDF11_Target_LV 489_Artery - Tibial_Heart - Atrial Appendage
Source_GDF11	Heart - Atrial Appendage	Artery - Tibial	451.4878921209949	3.875033134580811	5.33050960087416e-5	Target_LV 511	0	0.517397692019551	Source_GDF11_Target_LV 511_Heart - Atrial Appendage_Artery - Tibial	Source_GDF11_Target_LV 511_Artery - Tibial_Heart - Atrial Appendage
Source_GDF11	Heart - Atrial Appendage	Artery - Tibial	451.4878921209949	3.875033134580811	5.33050960087416e-5	Target_LV 579	1.98591467714948e-8	0.407622928940676	Source_GDF11_Target_LV 579_Heart - Atrial Appendage_Artery - Tibial	Source_GDF11_Target_LV 579_Artery - Tibial_Heart - Atrial Appendage
Source_GDF11	Heart - Atrial Appendage	Artery - Tibial	451.4878921209949	3.875033134580811	5.33050960087416e-5	Target_LV 586	1.87295680738053e-5	-0.360365514241472	Source_GDF11_Target_LV 586_Heart - Atrial Appendage_Artery - Tibial	Source_GDF11_Target_LV 586_Artery - Tibial_Heart - Atrial Appendage
Source_GDF11	Heart - Atrial Appendage	Artery - Tibial	451.4878921209949	3.875033134580811	5.33050960087416e-5	Target_LV 606	4.11778211972802e-7	0.387631747030623	Source_GDF11_Target_LV 606_Heart - Atrial Appendage_Artery - Tibial	Source_GDF11_Target_LV 606_Artery - Tibial_Heart - Atrial Appendage
Source_GDF11	Heart - Atrial Appendage	Artery - Tibial	451.4878921209949	3.875033134580811	5.33050960087416e-5	Target_LV 629	0	-0.458526459611159	Source_GDF11_Target_LV 629_Heart - Atrial Appendage_Artery - Tibial	Source_GDF11_Target_LV 629_Artery - Tibial_Heart - Atrial Appendage
Source_GDF11	Heart - Atrial Appendage	Artery - Tibial	451.4878921209949	3.875033134580811	5.33050960087416e-5	Target_LV 649	0.00462629160368966	0.315757231006821	Source_GDF11_Target_LV 649_Heart - Atrial Appendage_Artery - Tibial	Source_GDF11_Target_LV 649_Artery - Tibial_Heart - Atrial Appendage
Source_GDF11	Heart - Atrial Appendage	Artery - Tibial	451.4878921209949	3.875033134580811	5.33050960087416e-5	Target_LV 665	0.00218730245628995	0.322260129579643	Source_GDF11_Target_LV 665_Heart - Atrial Appendage_Artery - Tibial	Source_GDF11_Target_LV 665_Artery - Tibial_Heart - Atrial Appendage
Source_GDF11	Heart - Atrial Appendage	Artery - Tibial	451.4878921209949	3.875033134580811	5.33050960087416e-5	Target_LV 666	8.80980462802938e-7	-0.382399316240781	Source_GDF11_Target_LV 666_Heart - Atrial Appendage_Artery - Tibial	Source_GDF11_Target_LV 666_Artery - Tibial_Heart - Atrial Appendage
Source_GDF11	Heart - Atrial Appendage	Artery - Tibial	451.4878921209949	3.875033134580811	5.33050960087416e-5	Target_LV 675	1.93262995442645e-5	0.360130539735088	Source_GDF11_Target_LV 675_Heart - Atrial Appendage_Artery - Tibial	Source_GDF11_Target_LV 675_Artery - Tibial_Heart - Atrial Appendage
Source_GDF11	Heart - Atrial Appendage	Artery - Tibial	451.4878921209949	3.875033134580811	5.33050960087416e-5	Target_LV 689	3.71033463735237e-5	0.355199563509683	Source_GDF11_Target_LV 689_Heart - Atrial Appendage_Artery - Tibial	Source_GDF11_Target_LV 689_Artery - Tibial_Heart - Atrial Appendage
Source_GDF11	Heart - Atrial Appendage	Artery - Tibial	451.4878921209949	3.875033134580811	5.33050960087416e-5	Target_LV 96	0	-0.49526841356727	Source_GDF11_Target_LV 96_Heart - Atrial Appendage_Artery - Tibial	Source_GDF11_Target_LV 96_Artery - Tibial_Heart - Atrial Appendage
Source_C1QTNF7	Heart - Atrial Appendage	Artery - Tibial	424.5878963157373	3.596006494127404	1.6156986762443283e-4	Target_103,KEGG_LEISHMANIA_INFECTION	0.0044725609914642	0.316053979489007	Source_C1QTNF7_Target_103,KEGG_LEISHMANIA_INFECTION_Heart - Atrial Appendage_Artery - Tibial	Source_C1QTNF7_Target_103,KEGG_LEISHMANIA_INFECTION_Artery - Tibial_Heart - Atrial Appendage
Source_C1QTNF7	Heart - Atrial Appendage	Artery - Tibial	424.5878963157373	3.596006494127404	1.6156986762443283e-4	Target_110,REACTOME_ANTIGEN_PROCESSING_UBIQUITINATION_PROTEASOME_DEGRADATION	4.16324281715674e-8	0.402867079519645	Source_C1QTNF7_Target_110,REACTOME_ANTIGEN_PROCESSING_UBIQUITINATION_PROTEASOME_DEGRADATION_Heart - Atrial Appendage_Artery - Tibial	Source_C1QTNF7_Target_110,REACTOME_ANTIGEN_PROCESSING_UBIQUITINATION_PROTEASOME_DEGRADATION_Artery - Tibial_Heart - Atrial Appendage
Source_C1QTNF7	Heart - Atrial Appendage	Artery - Tibial	424.5878963157373	3.596006494127404	1.6156986762443283e-4	Target_111,REACTOME_DEVELOPMENTAL_BIOLOGY	0	-0.452240189432066	Source_C1QTNF7_Target_111,REACTOME_DEVELOPMENTAL_BIOLOGY_Heart - Atrial Appendage_Artery - Tibial	Source_C1QTNF7_Target_111,REACTOME_DEVELOPMENTAL_BIOLOGY_Artery - Tibial_Heart - Atrial Appendage
Source_C1QTNF7	Heart - Atrial Appendage	Artery - Tibial	424.5878963157373	3.596006494127404	1.6156986762443283e-4	Target_113,REACTOME_METABOLISM_OF_LIPIDS_AND_LIPOPROTEINS	1.5303434575431e-4	0.344183818204796	Source_C1QTNF7_Target_113,REACTOME_METABOLISM_OF_LIPIDS_AND_LIPOPROTEINS_Heart - Atrial Appendage_Artery - Tibial	Source_C1QTNF7_Target_113,REACTOME_METABOLISM_OF_LIPIDS_AND_LIPOPROTEINS_Artery - Tibial_Heart - Atrial Appendage
Source_C1QTNF7	Heart - Atrial Appendage	Artery - Tibial	424.5878963157373	3.596006494127404	1.6156986762443283e-4	Target_122,REACTOME_TRANSMEMBRANE_TRANSPORT_OF_SMALL_MOLECULES	0.00241295883058568	0.321416562545817	Source_C1QTNF7_Target_122,REACTOME_TRANSMEMBRANE_TRANSPORT_OF_SMALL_MOLECULES_Heart - Atrial Appendage_Artery - Tibial	Source_C1QTNF7_Target_122,REACTOME_TRANSMEMBRANE_TRANSPORT_OF_SMALL_MOLECULES_Artery - Tibial_Heart - Atrial Appendage
Source_C1QTNF7	Heart - Atrial Appendage	Artery - Tibial	424.5878963157373	3.596006494127404	1.6156986762443283e-4	Target_124,REACTOME_DNA_REPAIR	1.3525969159333e-4	-0.345160888683536	Source_C1QTNF7_Target_124,REACTOME_DNA_REPAIR_Heart - Atrial Appendage_Artery - Tibial	Source_C1QTNF7_Target_124,REACTOME_DNA_REPAIR_Artery - Tibial_Heart - Atrial Appendage
Source_C1QTNF7	Heart - Atrial Appendage	Artery - Tibial	424.5878963157373	3.596006494127404	1.6156986762443283e-4	Target_133,REACTOME_NEURONAL_SYSTEM	8.3771503852636e-4	-0.330372225488276	Source_C1QTNF7_Target_133,REACTOME_NEURONAL_SYSTEM_Heart - Atrial Appendage_Artery - Tibial	Source_C1QTNF7_Target_133,REACTOME_NEURONAL_SYSTEM_Artery - Tibial_Heart - Atrial Appendage
Source_C1QTNF7	Heart - Atrial Appendage	Artery - Tibial	424.5878963157373	3.596006494127404	1.6156986762443283e-4	Target_142,REACTOME_TRANSPORT_OF_GLUCOSE_AND_OTHER_SUGARS_BILE_SALTS_AND_ORGANIC_ACIDS_METAL_IONS_AND_AMINE_COMPOUNDS	4.3755682008317e-4	-0.335729743981504	Source_C1QTNF7_Target_142,REACTOME_TRANSPORT_OF_GLUCOSE_AND_OTHER_SUGARS_BILE_SALTS_AND_ORGANIC_ACIDS_METAL_IONS_AND_AMINE_COMPOUNDS_Heart - Atrial Appendage_Artery - Tibial	Source_C1QTNF7_Target_142,REACTOME_TRANSPORT_OF_GLUCOSE_AND_OTHER_SUGARS_BILE_SALTS_AND_ORGANIC_ACIDS_METAL_IONS_AND_AMINE_COMPOUNDS_Artery - Tibial_Heart - Atrial Appendage
Source_C1QTNF7	Heart - Atrial Appendage	Artery - Tibial	424.5878963157373	3.596006494127404	1.6156986762443283e-4	Target_152,PID_HDAC_CLASSI_PATHWAY	2.4374686067041e-4	0.340469451068415	Source_C1QTNF7_Target_152,PID_HDAC_CLASSI_PATHWAY_Heart - Atrial Appendage_Artery - Tibial	Source_C1QTNF7_Target_152,PID_HDAC_CLASSI_PATHWAY_Artery - Tibial_Heart - Atrial Appendage
Source_C1QTNF7	Heart - Atrial Appendage	Artery - Tibial	424.5878963157373	3.596006494127404	1.6156986762443283e-4	Target_158,PID_P53DOWNSTREAMPATHWAY	0	0.464348873355656	Source_C1QTNF7_Target_158,PID_P53DOWNSTREAMPATHWAY_Heart - Atrial Appendage_Artery - Tibial	Source_C1QTNF7_Target_158,PID_P53DOWNSTREAMPATHWAY_Artery - Tibial_Heart - Atrial Appendage
Source_C1QTNF7	Heart - Atrial Appendage	Artery - Tibial	424.5878963157373	3.596006494127404	1.6156986762443283e-4	Target_17,KEGG_INSULIN_SIGNALING_PATHWAY	0.00315527363849055	-0.319098724431584	Source_C1QTNF7_Target_17,KEGG_INSULIN_SIGNALING_PATHWAY_Heart - Atrial Appendage_Artery - Tibial	Source_C1QTNF7_Target_17,KEGG_INSULIN_SIGNALING_PATHWAY_Artery - Tibial_Heart - Atrial Appendage
Source_C1QTNF7	Heart - Atrial Appendage	Artery - Tibial	424.5878963157373	3.596006494127404	1.6156986762443283e-4	Target_184,IRIS_Monocyte-Day1	0.00236185514463849	-0.321600699944462	Source_C1QTNF7_Target_184,IRIS_Monocyte-Day1_Heart - Atrial Appendage_Artery - Tibial	Source_C1QTNF7_Target_184,IRIS_Monocyte-Day1_Artery - Tibial_Heart - Atrial Appendage
Source_C1QTNF7	Heart - Atrial Appendage	Artery - Tibial	424.5878963157373	3.596006494127404	1.6156986762443283e-4	Target_190,MIPS_MEDIATOR_COMPLEX	0.00128043894540597	-0.32681551651999	Source_C1QTNF7_Target_190,MIPS_MEDIATOR_COMPLEX_Heart - Atrial Appendage_Artery - Tibial	Source_C1QTNF7_Target_190,MIPS_MEDIATOR_COMPLEX_Artery - Tibial_Heart - Atrial Appendage
Source_C1QTNF7	Heart - Atrial Appendage	Artery - Tibial	424.5878963157373	3.596006494127404	1.6156986762443283e-4	Target_201,DMAP_MEGA2	1.02884736286057e-8	0.411831816102493	Source_C1QTNF7_Target_201,DMAP_MEGA2_Heart - Atrial Appendage_Artery - Tibial	Source_C1QTNF7_Target_201,DMAP_MEGA2_Artery - Tibial_Heart - Atrial Appendage
Source_C1QTNF7	Heart - Atrial Appendage	Artery - Tibial	424.5878963157373	3.596006494127404	1.6156986762443283e-4	Target_227,REACTOME_GENERIC_TRANSCRIPTION_PATHWAY	0	-0.483426853541716	Source_C1QTNF7_Target_227,REACTOME_GENERIC_TRANSCRIPTION_PATHWAY_Heart - Atrial Appendage_Artery - Tibial	Source_C1QTNF7_Target_227,REACTOME_GENERIC_TRANSCRIPTION_PATHWAY_Artery - Tibial_Heart - Atrial Appendage
Source_C1QTNF7	Heart - Atrial Appendage	Artery - Tibial	424.5878963157373	3.596006494127404	1.6156986762443283e-4	Target_23,MIPS_CEN_COMPLEX	0.0043033571130684	-0.316392228337894	Source_C1QTNF7_Target_23,MIPS_CEN_COMPLEX_Heart - Atrial Appendage_Artery - Tibial	Source_C1QTNF7_Target_23,MIPS_CEN_COMPLEX_Artery - Tibial_Heart - Atrial Appendage
Source_C1QTNF7	Heart - Atrial Appendage	Artery - Tibial	424.5878963157373	3.596006494127404	1.6156986762443283e-4	Target_246,REACTOME_GLYCEROPHOSPHOLIPID_BIOSYNTHESIS	3.48642873917449e-5	-0.355673806289973	Source_C1QTNF7_Target_246,REACTOME_GLYCEROPHOSPHOLIPID_BIOSYNTHESIS_Heart - Atrial Appendage_Artery - Tibial	Source_C1QTNF7_Target_246,REACTOME_GLYCEROPHOSPHOLIPID_BIOSYNTHESIS_Artery - Tibial_Heart - Atrial Appendage
Source_C1QTNF7	Heart - Atrial Appendage	Artery - Tibial	424.5878963157373	3.596006494127404	1.6156986762443283e-4	Target_256,KEGG_ABC_TRANSPORTERS	1.55523438571947e-8	-0.409149961471904	Source_C1QTNF7_Target_256,KEGG_ABC_TRANSPORTERS_Heart - Atrial Appendage_Artery - Tibial	Source_C1QTNF7_Target_256,KEGG_ABC_TRANSPORTERS_Artery - Tibial_Heart - Atrial Appendage
Source_C1QTNF7	Heart - Atrial Appendage	Artery - Tibial	424.5878963157373	3.596006494127404	1.6156986762443283e-4	Target_278,SVM Mast cells activated	4.32594426058586e-7	0.387296118283312	Source_C1QTNF7_Target_278,SVM Mast cells activated_Heart - Atrial Appendage_Artery - Tibial	Source_C1QTNF7_Target_278,SVM Mast cells activated_Artery - Tibial_Heart - Atrial Appendage
Source_C1QTNF7	Heart - Atrial Appendage	Artery - Tibial	424.5878963157373	3.596006494127404	1.6156986762443283e-4	Target_312,IRIS_Monocyte-Day7	5.82614727573372e-7	0.385255172820041	Source_C1QTNF7_Target_312,IRIS_Monocyte-Day7_Heart - Atrial Appendage_Artery - Tibial	Source_C1QTNF7_Target_312,IRIS_Monocyte-Day7_Artery - Tibial_Heart - Atrial Appendage
Source_C1QTNF7	Heart - Atrial Appendage	Artery - Tibial	424.5878963157373	3.596006494127404	1.6156986762443283e-4	Target_314,REACTOME_CELL_CYCLE_MITOTIC	0.00231600037474311	0.321769239157429	Source_C1QTNF7_Target_314,REACTOME_CELL_CYCLE_MITOTIC_Heart - Atrial Appendage_Artery - Tibial	Source_C1QTNF7_Target_314,REACTOME_CELL_CYCLE_MITOTIC_Artery - Tibial_Heart - Atrial Appendage
Source_C1QTNF7	Heart - Atrial Appendage	Artery - Tibial	424.5878963157373	3.596006494127404	1.6156986762443283e-4	Target_35,REACTOME_TRANSMEMBRANE_TRANSPORT_OF_SMALL_MOLECULES	3.99455970301332e-7	0.387838646531769	Source_C1QTNF7_Target_35,REACTOME_TRANSMEMBRANE_TRANSPORT_OF_SMALL_MOLECULES_Heart - Atrial Appendage_Artery - Tibial	Source_C1QTNF7_Target_35,REACTOME_TRANSMEMBRANE_TRANSPORT_OF_SMALL_MOLECULES_Artery - Tibial_Heart - Atrial Appendage
Source_C1QTNF7	Heart - Atrial Appendage	Artery - Tibial	424.5878963157373	3.596006494127404	1.6156986762443283e-4	Target_359,REACTOME_GENERIC_TRANSCRIPTION_PATHWAY	0.00181826591350598	-0.323840724017735	Source_C1QTNF7_Target_359,REACTOME_GENERIC_TRANSCRIPTION_PATHWAY_Heart - Atrial Appendage_Artery - Tibial	Source_C1QTNF7_Target_359,REACTOME_GENERIC_TRANSCRIPTION_PATHWAY_Artery - Tibial_Heart - Atrial Appendage
Source_C1QTNF7	Heart - Atrial Appendage	Artery - Tibial	424.5878963157373	3.596006494127404	1.6156986762443283e-4	Target_364,IRIS_Neutrophil-Resting	0.00450747313222166	0.315985731331805	Source_C1QTNF7_Target_364,IRIS_Neutrophil-Resting_Heart - Atrial Appendage_Artery - Tibial	Source_C1QTNF7_Target_364,IRIS_Neutrophil-Resting_Artery - Tibial_Heart - Atrial Appendage
Source_C1QTNF7	Heart - Atrial Appendage	Artery - Tibial	424.5878963157373	3.596006494127404	1.6156986762443283e-4	Target_373,REACTOME_MRNA_PROCESSING	1.83398024100612e-7	0.393096126949176	Source_C1QTNF7_Target_373,REACTOME_MRNA_PROCESSING_Heart - Atrial Appendage_Artery - Tibial	Source_C1QTNF7_Target_373,REACTOME_MRNA_PROCESSING_Artery - Tibial_Heart - Atrial Appendage
Source_C1QTNF7	Heart - Atrial Appendage	Artery - Tibial	424.5878963157373	3.596006494127404	1.6156986762443283e-4	Target_375,MIPS_SPLICEOSOME	2.95614166700986e-7	-0.389882841791232	Source_C1QTNF7_Target_375,MIPS_SPLICEOSOME_Heart - Atrial Appendage_Artery - Tibial	Source_C1QTNF7_Target_375,MIPS_SPLICEOSOME_Artery - Tibial_Heart - Atrial Appendage
Source_C1QTNF7	Heart - Atrial Appendage	Artery - Tibial	424.5878963157373	3.596006494127404	1.6156986762443283e-4	Target_381,IRIS_Monocyte-Day1	3.6320704577264e-7	-0.388485829132516	Source_C1QTNF7_Target_381,IRIS_Monocyte-Day1_Heart - Atrial Appendage_Artery - Tibial	Source_C1QTNF7_Target_381,IRIS_Monocyte-Day1_Artery - Tibial_Heart - Atrial Appendage
Source_C1QTNF7	Heart - Atrial Appendage	Artery - Tibial	424.5878963157373	3.596006494127404	1.6156986762443283e-4	Target_40,REACTOME_NEURONAL_SYSTEM	8.25470558574182e-9	-0.413157684919286	Source_C1QTNF7_Target_40,REACTOME_NEURONAL_SYSTEM_Heart - Atrial Appendage_Artery - Tibial	Source_C1QTNF7_Target_40,REACTOME_NEURONAL_SYSTEM_Artery - Tibial_Heart - Atrial Appendage
Source_C1QTNF7	Heart - Atrial Appendage	Artery - Tibial	424.5878963157373	3.596006494127404	1.6156986762443283e-4	Target_413,REACTOME_METABOLISM_OF_LIPIDS_AND_LIPOPROTEINS	0	-0.445693850430407	Source_C1QTNF7_Target_413,REACTOME_METABOLISM_OF_LIPIDS_AND_LIPOPROTEINS_Heart - Atrial Appendage_Artery - Tibial	Source_C1QTNF7_Target_413,REACTOME_METABOLISM_OF_LIPIDS_AND_LIPOPROTEINS_Artery - Tibial_Heart - Atrial Appendage
Source_C1QTNF7	Heart - Atrial Appendage	Artery - Tibial	424.5878963157373	3.596006494127404	1.6156986762443283e-4	Target_453,PID_AP1_PATHWAY	0.00369918779397627	0.317715022761651	Source_C1QTNF7_Target_453,PID_AP1_PATHWAY_Heart - Atrial Appendage_Artery - Tibial	Source_C1QTNF7_Target_453,PID_AP1_PATHWAY_Artery - Tibial_Heart - Atrial Appendage
Source_C1QTNF7	Heart - Atrial Appendage	Artery - Tibial	424.5878963157373	3.596006494127404	1.6156986762443283e-4	Target_457,REACTOME_CELL_JUNCTION_ORGANIZATION	2.1530569129169e-4	0.341464333915844	Source_C1QTNF7_Target_457,REACTOME_CELL_JUNCTION_ORGANIZATION_Heart - Atrial Appendage_Artery - Tibial	Source_C1QTNF7_Target_457,REACTOME_CELL_JUNCTION_ORGANIZATION_Artery - Tibial_Heart - Atrial Appendage
Source_C1QTNF7	Heart - Atrial Appendage	Artery - Tibial	424.5878963157373	3.596006494127404	1.6156986762443283e-4	Target_459,KEGG_REGULATION_OF_ACTIN_CYTOSKELETON	1.12455409428946e-8	0.411243438155241	Source_C1QTNF7_Target_459,KEGG_REGULATION_OF_ACTIN_CYTOSKELETON_Heart - Atrial Appendage_Artery - Tibial	Source_C1QTNF7_Target_459,KEGG_REGULATION_OF_ACTIN_CYTOSKELETON_Artery - Tibial_Heart - Atrial Appendage
Source_C1QTNF7	Heart - Atrial Appendage	Artery - Tibial	424.5878963157373	3.596006494127404	1.6156986762443283e-4	Target_460,REACTOME_GENERIC_TRANSCRIPTION_PATHWAY	4.16049124862816e-6	-0.371418461793371	Source_C1QTNF7_Target_460,REACTOME_GENERIC_TRANSCRIPTION_PATHWAY_Heart - Atrial Appendage_Artery - Tibial	Source_C1QTNF7_Target_460,REACTOME_GENERIC_TRANSCRIPTION_PATHWAY_Artery - Tibial_Heart - Atrial Appendage
Source_C1QTNF7	Heart - Atrial Appendage	Artery - Tibial	424.5878963157373	3.596006494127404	1.6156986762443283e-4	Target_462,REACTOME_DEVELOPMENTAL_BIOLOGY	4.80926325430175e-8	-0.401931253480794	Source_C1QTNF7_Target_462,REACTOME_DEVELOPMENTAL_BIOLOGY_Heart - Atrial Appendage_Artery - Tibial	Source_C1QTNF7_Target_462,REACTOME_DEVELOPMENTAL_BIOLOGY_Artery - Tibial_Heart - Atrial Appendage
Source_C1QTNF7	Heart - Atrial Appendage	Artery - Tibial	424.5878963157373	3.596006494127404	1.6156986762443283e-4	Target_474,REACTOME_GPCR_LIGAND_BINDING	0.00470056218067993	-0.315617267333173	Source_C1QTNF7_Target_474,REACTOME_GPCR_LIGAND_BINDING_Heart - Atrial Appendage_Artery - Tibial	Source_C1QTNF7_Target_474,REACTOME_GPCR_LIGAND_BINDING_Artery - Tibial_Heart - Atrial Appendage
Source_C1QTNF7	Heart - Atrial Appendage	Artery - Tibial	424.5878963157373	3.596006494127404	1.6156986762443283e-4	Target_483,KEGG_CYSTEINE_AND_METHIONINE_METABOLISM	9.80993997146129e-8	-0.39725916231117	Source_C1QTNF7_Target_483,KEGG_CYSTEINE_AND_METHIONINE_METABOLISM_Heart - Atrial Appendage_Artery - Tibial	Source_C1QTNF7_Target_483,KEGG_CYSTEINE_AND_METHIONINE_METABOLISM_Artery - Tibial_Heart - Atrial Appendage
Source_C1QTNF7	Heart - Atrial Appendage	Artery - Tibial	424.5878963157373	3.596006494127404	1.6156986762443283e-4	Target_491,KEGG_REGULATION_OF_ACTIN_CYTOSKELETON	0	0.445805358161368	Source_C1QTNF7_Target_491,KEGG_REGULATION_OF_ACTIN_CYTOSKELETON_Heart - Atrial Appendage_Artery - Tibial	Source_C1QTNF7_Target_491,KEGG_REGULATION_OF_ACTIN_CYTOSKELETON_Artery - Tibial_Heart - Atrial Appendage
Source_C1QTNF7	Heart - Atrial Appendage	Artery - Tibial	424.5878963157373	3.596006494127404	1.6156986762443283e-4	Target_501,REACTOME_INNATE_IMMUNE_SYSTEM	0	-0.445327233180784	Source_C1QTNF7_Target_501,REACTOME_INNATE_IMMUNE_SYSTEM_Heart - Atrial Appendage_Artery - Tibial	Source_C1QTNF7_Target_501,REACTOME_INNATE_IMMUNE_SYSTEM_Artery - Tibial_Heart - Atrial Appendage
Source_C1QTNF7	Heart - Atrial Appendage	Artery - Tibial	424.5878963157373	3.596006494127404	1.6156986762443283e-4	Target_507,KEGG_GLYCEROLIPID_METABOLISM	9.8459173281395e-4	-0.329023366671353	Source_C1QTNF7_Target_507,KEGG_GLYCEROLIPID_METABOLISM_Heart - Atrial Appendage_Artery - Tibial	Source_C1QTNF7_Target_507,KEGG_GLYCEROLIPID_METABOLISM_Artery - Tibial_Heart - Atrial Appendage
Source_C1QTNF7	Heart - Atrial Appendage	Artery - Tibial	424.5878963157373	3.596006494127404	1.6156986762443283e-4	Target_529,KEGG_JAK_STAT_SIGNALING_PATHWAY	1.96098307361225e-5	-0.360021368645938	Source_C1QTNF7_Target_529,KEGG_JAK_STAT_SIGNALING_PATHWAY_Heart - Atrial Appendage_Artery - Tibial	Source_C1QTNF7_Target_529,KEGG_JAK_STAT_SIGNALING_PATHWAY_Artery - Tibial_Heart - Atrial Appendage
Source_C1QTNF7	Heart - Atrial Appendage	Artery - Tibial	424.5878963157373	3.596006494127404	1.6156986762443283e-4	Target_560,REACTOME_GPCR_LIGAND_BINDING	0	0.456412201181143	Source_C1QTNF7_Target_560,REACTOME_GPCR_LIGAND_BINDING_Heart - Atrial Appendage_Artery - Tibial	Source_C1QTNF7_Target_560,REACTOME_GPCR_LIGAND_BINDING_Artery - Tibial_Heart - Atrial Appendage
Source_C1QTNF7	Heart - Atrial Appendage	Artery - Tibial	424.5878963157373	3.596006494127404	1.6156986762443283e-4	Target_562,KEGG_ARGININE_AND_PROLINE_METABOLISM	4.92889666858787e-8	-0.401774061915096	Source_C1QTNF7_Target_562,KEGG_ARGININE_AND_PROLINE_METABOLISM_Heart - Atrial Appendage_Artery - Tibial	Source_C1QTNF7_Target_562,KEGG_ARGININE_AND_PROLINE_METABOLISM_Artery - Tibial_Heart - Atrial Appendage
Source_C1QTNF7	Heart - Atrial Appendage	Artery - Tibial	424.5878963157373	3.596006494127404	1.6156986762443283e-4	Target_574,KEGG_PATHWAYS_IN_CANCER	0	-0.469124396650753	Source_C1QTNF7_Target_574,KEGG_PATHWAYS_IN_CANCER_Heart - Atrial Appendage_Artery - Tibial	Source_C1QTNF7_Target_574,KEGG_PATHWAYS_IN_CANCER_Artery - Tibial_Heart - Atrial Appendage
Source_C1QTNF7	Heart - Atrial Appendage	Artery - Tibial	424.5878963157373	3.596006494127404	1.6156986762443283e-4	Target_59,KEGG_PEROXISOME	0	0.46635499784748	Source_C1QTNF7_Target_59,KEGG_PEROXISOME_Heart - Atrial Appendage_Artery - Tibial	Source_C1QTNF7_Target_59,KEGG_PEROXISOME_Artery - Tibial_Heart - Atrial Appendage
Source_C1QTNF7	Heart - Atrial Appendage	Artery - Tibial	424.5878963157373	3.596006494127404	1.6156986762443283e-4	Target_60,REACTOME_SPHINGOLIPID_METABOLISM	0	-0.461240198314965	Source_C1QTNF7_Target_60,REACTOME_SPHINGOLIPID_METABOLISM_Heart - Atrial Appendage_Artery - Tibial	Source_C1QTNF7_Target_60,REACTOME_SPHINGOLIPID_METABOLISM_Artery - Tibial_Heart - Atrial Appendage
Source_C1QTNF7	Heart - Atrial Appendage	Artery - Tibial	424.5878963157373	3.596006494127404	1.6156986762443283e-4	Target_604,REACTOME_TRANSMEMBRANE_TRANSPORT_OF_SMALL_MOLECULES	2.39266828572227e-10	0.434631824861956	Source_C1QTNF7_Target_604,REACTOME_TRANSMEMBRANE_TRANSPORT_OF_SMALL_MOLECULES_Heart - Atrial Appendage_Artery - Tibial	Source_C1QTNF7_Target_604,REACTOME_TRANSMEMBRANE_TRANSPORT_OF_SMALL_MOLECULES_Artery - Tibial_Heart - Atrial Appendage
Source_C1QTNF7	Heart - Atrial Appendage	Artery - Tibial	424.5878963157373	3.596006494127404	1.6156986762443283e-4	Target_609,PID_ERA_GENOMIC_PATHWAY	3.5890024285834003e-10	0.431710507734678	Source_C1QTNF7_Target_609,PID_ERA_GENOMIC_PATHWAY_Heart - Atrial Appendage_Artery - Tibial	Source_C1QTNF7_Target_609,PID_ERA_GENOMIC_PATHWAY_Artery - Tibial_Heart - Atrial Appendage
Source_C1QTNF7	Heart - Atrial Appendage	Artery - Tibial	424.5878963157373	3.596006494127404	1.6156986762443283e-4	Target_618,REACTOME_TRANSMEMBRANE_TRANSPORT_OF_SMALL_MOLECULES	0	0.540286434643831	Source_C1QTNF7_Target_618,REACTOME_TRANSMEMBRANE_TRANSPORT_OF_SMALL_MOLECULES_Heart - Atrial Appendage_Artery - Tibial	Source_C1QTNF7_Target_618,REACTOME_TRANSMEMBRANE_TRANSPORT_OF_SMALL_MOLECULES_Artery - Tibial_Heart - Atrial Appendage
Source_C1QTNF7	Heart - Atrial Appendage	Artery - Tibial	424.5878963157373	3.596006494127404	1.6156986762443283e-4	Target_619,KEGG_UBIQUITIN_MEDIATED_PROTEOLYSIS	0.00424489812554407	0.316512089352232	Source_C1QTNF7_Target_619,KEGG_UBIQUITIN_MEDIATED_PROTEOLYSIS_Heart - Atrial Appendage_Artery - Tibial	Source_C1QTNF7_Target_619,KEGG_UBIQUITIN_MEDIATED_PROTEOLYSIS_Artery - Tibial_Heart - Atrial Appendage
Source_C1QTNF7	Heart - Atrial Appendage	Artery - Tibial	424.5878963157373	3.596006494127404	1.6156986762443283e-4	Target_62,PID_SYNDECAN_1_PATHWAY	1.3327162351473e-7	0.395226245516036	Source_C1QTNF7_Target_62,PID_SYNDECAN_1_PATHWAY_Heart - Atrial Appendage_Artery - Tibial	Source_C1QTNF7_Target_62,PID_SYNDECAN_1_PATHWAY_Artery - Tibial_Heart - Atrial Appendage
Source_C1QTNF7	Heart - Atrial Appendage	Artery - Tibial	424.5878963157373	3.596006494127404	1.6156986762443283e-4	Target_630,KEGG_VALINE_LEUCINE_AND_ISOLEUCINE_DEGRADATION	1.09007574429221e-5	0.364390992698247	Source_C1QTNF7_Target_630,KEGG_VALINE_LEUCINE_AND_ISOLEUCINE_DEGRADATION_Heart - Atrial Appendage_Artery - Tibial	Source_C1QTNF7_Target_630,KEGG_VALINE_LEUCINE_AND_ISOLEUCINE_DEGRADATION_Artery - Tibial_Heart - Atrial Appendage
Source_C1QTNF7	Heart - Atrial Appendage	Artery - Tibial	424.5878963157373	3.596006494127404	1.6156986762443283e-4	Target_650,DMAP_ERY3	1.44703792583911e-5	0.362291318890192	Source_C1QTNF7_Target_650,DMAP_ERY3_Heart - Atrial Appendage_Artery - Tibial	Source_C1QTNF7_Target_650,DMAP_ERY3_Artery - Tibial_Heart - Atrial Appendage
Source_C1QTNF7	Heart - Atrial Appendage	Artery - Tibial	424.5878963157373	3.596006494127404	1.6156986762443283e-4	Target_669,REACTOME_METABOLISM_OF_LIPIDS_AND_LIPOPROTEINS	0	0.53556504243104	Source_C1QTNF7_Target_669,REACTOME_METABOLISM_OF_LIPIDS_AND_LIPOPROTEINS_Heart - Atrial Appendage_Artery - Tibial	Source_C1QTNF7_Target_669,REACTOME_METABOLISM_OF_LIPIDS_AND_LIPOPROTEINS_Artery - Tibial_Heart - Atrial Appendage
Source_C1QTNF7	Heart - Atrial Appendage	Artery - Tibial	424.5878963157373	3.596006494127404	1.6156986762443283e-4	Target_67,REACTOME_PROCESSING_OF_CAPPED_INTRON_CONTAINING_PRE_MRNA	0.00115211535990611	-0.327705074281975	Source_C1QTNF7_Target_67,REACTOME_PROCESSING_OF_CAPPED_INTRON_CONTAINING_PRE_MRNA_Heart - Atrial Appendage_Artery - Tibial	Source_C1QTNF7_Target_67,REACTOME_PROCESSING_OF_CAPPED_INTRON_CONTAINING_PRE_MRNA_Artery - Tibial_Heart - Atrial Appendage
Source_C1QTNF7	Heart - Atrial Appendage	Artery - Tibial	424.5878963157373	3.596006494127404	1.6156986762443283e-4	Target_671,REACTOME_RECRUITMENT_OF_MITOTIC_CENTROSOME_PROTEINS_AND_COMPLEXES	8.2876992850677e-4	-0.330461627724217	Source_C1QTNF7_Target_671,REACTOME_RECRUITMENT_OF_MITOTIC_CENTROSOME_PROTEINS_AND_COMPLEXES_Heart - Atrial Appendage_Artery - Tibial	Source_C1QTNF7_Target_671,REACTOME_RECRUITMENT_OF_MITOTIC_CENTROSOME_PROTEINS_AND_COMPLEXES_Artery - Tibial_Heart - Atrial Appendage
Source_C1QTNF7	Heart - Atrial Appendage	Artery - Tibial	424.5878963157373	3.596006494127404	1.6156986762443283e-4	Target_680,KEGG_OOCYTE_MEIOSIS	0.00305364146405207	-0.319382708872345	Source_C1QTNF7_Target_680,KEGG_OOCYTE_MEIOSIS_Heart - Atrial Appendage_Artery - Tibial	Source_C1QTNF7_Target_680,KEGG_OOCYTE_MEIOSIS_Artery - Tibial_Heart - Atrial Appendage
Source_C1QTNF7	Heart - Atrial Appendage	Artery - Tibial	424.5878963157373	3.596006494127404	1.6156986762443283e-4	Target_69,PID_IL6_7PATHWAY	1.46176479913773e-5	0.362215967980793	Source_C1QTNF7_Target_69,PID_IL6_7PATHWAY_Heart - Atrial Appendage_Artery - Tibial	Source_C1QTNF7_Target_69,PID_IL6_7PATHWAY_Artery - Tibial_Heart - Atrial Appendage
Source_C1QTNF7	Heart - Atrial Appendage	Artery - Tibial	424.5878963157373	3.596006494127404	1.6156986762443283e-4	Target_9,KEGG_HYPERTROPHIC_CARDIOMYOPATHY_HCM	0	0.442745017153735	Source_C1QTNF7_Target_9,KEGG_HYPERTROPHIC_CARDIOMYOPATHY_HCM_Heart - Atrial Appendage_Artery - Tibial	Source_C1QTNF7_Target_9,KEGG_HYPERTROPHIC_CARDIOMYOPATHY_HCM_Artery - Tibial_Heart - Atrial Appendage
Source_C1QTNF7	Heart - Atrial Appendage	Artery - Tibial	424.5878963157373	3.596006494127404	1.6156986762443283e-4	Target_90,KEGG_LYSOSOME	2.37783374235079e-6	0.375423467101459	Source_C1QTNF7_Target_90,KEGG_LYSOSOME_Heart - Atrial Appendage_Artery - Tibial	Source_C1QTNF7_Target_90,KEGG_LYSOSOME_Artery - Tibial_Heart - Atrial Appendage
Source_C1QTNF7	Heart - Atrial Appendage	Artery - Tibial	424.5878963157373	3.596006494127404	1.6156986762443283e-4	Target_LV 106	5.01264005858815e-8	0.40165540518066	Source_C1QTNF7_Target_LV 106_Heart - Atrial Appendage_Artery - Tibial	Source_C1QTNF7_Target_LV 106_Artery - Tibial_Heart - Atrial Appendage
Source_C1QTNF7	Heart - Atrial Appendage	Artery - Tibial	424.5878963157373	3.596006494127404	1.6156986762443283e-4	Target_LV 146	5.8663608516118e-4	-0.333323924552933	Source_C1QTNF7_Target_LV 146_Heart - Atrial Appendage_Artery - Tibial	Source_C1QTNF7_Target_LV 146_Artery - Tibial_Heart - Atrial Appendage
Source_C1QTNF7	Heart - Atrial Appendage	Artery - Tibial	424.5878963157373	3.596006494127404	1.6156986762443283e-4	Target_LV 147	5.56319303113284e-6	-0.369316529487802	Source_C1QTNF7_Target_LV 147_Heart - Atrial Appendage_Artery - Tibial	Source_C1QTNF7_Target_LV 147_Artery - Tibial_Heart - Atrial Appendage
Source_C1QTNF7	Heart - Atrial Appendage	Artery - Tibial	424.5878963157373	3.596006494127404	1.6156986762443283e-4	Target_LV 153	4.78533657144453e-10	0.430172070080491	Source_C1QTNF7_Target_LV 153_Heart - Atrial Appendage_Artery - Tibial	Source_C1QTNF7_Target_LV 153_Artery - Tibial_Heart - Atrial Appendage
Source_C1QTNF7	Heart - Atrial Appendage	Artery - Tibial	424.5878963157373	3.596006494127404	1.6156986762443283e-4	Target_LV 172	8.81859768397941e-5	0.348520072255633	Source_C1QTNF7_Target_LV 172_Heart - Atrial Appendage_Artery - Tibial	Source_C1QTNF7_Target_LV 172_Artery - Tibial_Heart - Atrial Appendage
Source_C1QTNF7	Heart - Atrial Appendage	Artery - Tibial	424.5878963157373	3.596006494127404	1.6156986762443283e-4	Target_LV 195	2.2489143824477e-4	0.341115452692569	Source_C1QTNF7_Target_LV 195_Heart - Atrial Appendage_Artery - Tibial	Source_C1QTNF7_Target_LV 195_Artery - Tibial_Heart - Atrial Appendage
Source_C1QTNF7	Heart - Atrial Appendage	Artery - Tibial	424.5878963157373	3.596006494127404	1.6156986762443283e-4	Target_LV 205	0	-0.485801743626027	Source_C1QTNF7_Target_LV 205_Heart - Atrial Appendage_Artery - Tibial	Source_C1QTNF7_Target_LV 205_Artery - Tibial_Heart - Atrial Appendage
Source_C1QTNF7	Heart - Atrial Appendage	Artery - Tibial	424.5878963157373	3.596006494127404	1.6156986762443283e-4	Target_LV 208	6.97510658653755e-6	-0.367669807958351	Source_C1QTNF7_Target_LV 208_Heart - Atrial Appendage_Artery - Tibial	Source_C1QTNF7_Target_LV 208_Artery - Tibial_Heart - Atrial Appendage
Source_C1QTNF7	Heart - Atrial Appendage	Artery - Tibial	424.5878963157373	3.596006494127404	1.6156986762443283e-4	Target_LV 213	2.88077261600961e-7	-0.390058555393672	Source_C1QTNF7_Target_LV 213_Heart - Atrial Appendage_Artery - Tibial	Source_C1QTNF7_Target_LV 213_Artery - Tibial_Heart - Atrial Appendage
Source_C1QTNF7	Heart - Atrial Appendage	Artery - Tibial	424.5878963157373	3.596006494127404	1.6156986762443283e-4	Target_LV 217	0	-0.541831315154009	Source_C1QTNF7_Target_LV 217_Heart - Atrial Appendage_Artery - Tibial	Source_C1QTNF7_Target_LV 217_Artery - Tibial_Heart - Atrial Appendage
Source_C1QTNF7	Heart - Atrial Appendage	Artery - Tibial	424.5878963157373	3.596006494127404	1.6156986762443283e-4	Target_LV 231	3.2203137797681e-4	-0.338223184202932	Source_C1QTNF7_Target_LV 231_Heart - Atrial Appendage_Artery - Tibial	Source_C1QTNF7_Target_LV 231_Artery - Tibial_Heart - Atrial Appendage
Source_C1QTNF7	Heart - Atrial Appendage	Artery - Tibial	424.5878963157373	3.596006494127404	1.6156986762443283e-4	Target_LV 237	0	-0.57786406347086	Source_C1QTNF7_Target_LV 237_Heart - Atrial Appendage_Artery - Tibial	Source_C1QTNF7_Target_LV 237_Artery - Tibial_Heart - Atrial Appendage
Source_C1QTNF7	Heart - Atrial Appendage	Artery - Tibial	424.5878963157373	3.596006494127404	1.6156986762443283e-4	Target_LV 249	5.981670714305661e-10	0.42929183825218997	Source_C1QTNF7_Target_LV 249_Heart - Atrial Appendage_Artery - Tibial	Source_C1QTNF7_Target_LV 249_Artery - Tibial_Heart - Atrial Appendage
Source_C1QTNF7	Heart - Atrial Appendage	Artery - Tibial	424.5878963157373	3.596006494127404	1.6156986762443283e-4	Target_LV 254	3.92830671818167e-5	0.354763924048535	Source_C1QTNF7_Target_LV 254_Heart - Atrial Appendage_Artery - Tibial	Source_C1QTNF7_Target_LV 254_Artery - Tibial_Heart - Atrial Appendage
Source_C1QTNF7	Heart - Atrial Appendage	Artery - Tibial	424.5878963157373	3.596006494127404	1.6156986762443283e-4	Target_LV 26	1.6495749035572e-4	-0.343588433871592	Source_C1QTNF7_Target_LV 26_Heart - Atrial Appendage_Artery - Tibial	Source_C1QTNF7_Target_LV 26_Artery - Tibial_Heart - Atrial Appendage
Source_C1QTNF7	Heart - Atrial Appendage	Artery - Tibial	424.5878963157373	3.596006494127404	1.6156986762443283e-4	Target_LV 348	1.50259568343358e-7	0.394424712714883	Source_C1QTNF7_Target_LV 348_Heart - Atrial Appendage_Artery - Tibial	Source_C1QTNF7_Target_LV 348_Artery - Tibial_Heart - Atrial Appendage
Source_C1QTNF7	Heart - Atrial Appendage	Artery - Tibial	424.5878963157373	3.596006494127404	1.6156986762443283e-4	Target_LV 384	1.9241814427095e-4	-0.342362495835465	Source_C1QTNF7_Target_LV 384_Heart - Atrial Appendage_Artery - Tibial	Source_C1QTNF7_Target_LV 384_Artery - Tibial_Heart - Atrial Appendage
Source_C1QTNF7	Heart - Atrial Appendage	Artery - Tibial	424.5878963157373	3.596006494127404	1.6156986762443283e-4	Target_LV 421	2.4262589557855e-4	0.340506480723817	Source_C1QTNF7_Target_LV 421_Heart - Atrial Appendage_Artery - Tibial	Source_C1QTNF7_Target_LV 421_Artery - Tibial_Heart - Atrial Appendage
Source_C1QTNF7	Heart - Atrial Appendage	Artery - Tibial	424.5878963157373	3.596006494127404	1.6156986762443283e-4	Target_LV 430	4.9179669598586e-4	-0.334773355959088	Source_C1QTNF7_Target_LV 430_Heart - Atrial Appendage_Artery - Tibial	Source_C1QTNF7_Target_LV 430_Artery - Tibial_Heart - Atrial Appendage
Source_C1QTNF7	Heart - Atrial Appendage	Artery - Tibial	424.5878963157373	3.596006494127404	1.6156986762443283e-4	Target_LV 480	4.68352853588705e-6	-0.370563590521708	Source_C1QTNF7_Target_LV 480_Heart - Atrial Appendage_Artery - Tibial	Source_C1QTNF7_Target_LV 480_Artery - Tibial_Heart - Atrial Appendage
Source_C1QTNF7	Heart - Atrial Appendage	Artery - Tibial	424.5878963157373	3.596006494127404	1.6156986762443283e-4	Target_LV 487	1.3947461604546e-4	0.344918367491501	Source_C1QTNF7_Target_LV 487_Heart - Atrial Appendage_Artery - Tibial	Source_C1QTNF7_Target_LV 487_Artery - Tibial_Heart - Atrial Appendage
Source_C1QTNF7	Heart - Atrial Appendage	Artery - Tibial	424.5878963157373	3.596006494127404	1.6156986762443283e-4	Target_LV 499	5.9816707143056605e-9	0.415266132814968	Source_C1QTNF7_Target_LV 499_Heart - Atrial Appendage_Artery - Tibial	Source_C1QTNF7_Target_LV 499_Artery - Tibial_Heart - Atrial Appendage
Source_C1QTNF7	Heart - Atrial Appendage	Artery - Tibial	424.5878963157373	3.596006494127404	1.6156986762443283e-4	Target_LV 511	0	-0.470187640055585	Source_C1QTNF7_Target_LV 511_Heart - Atrial Appendage_Artery - Tibial	Source_C1QTNF7_Target_LV 511_Artery - Tibial_Heart - Atrial Appendage
Source_C1QTNF7	Heart - Atrial Appendage	Artery - Tibial	424.5878963157373	3.596006494127404	1.6156986762443283e-4	Target_LV 543	7.7771612969335e-4	0.330990530374863	Source_C1QTNF7_Target_LV 543_Heart - Atrial Appendage_Artery - Tibial	Source_C1QTNF7_Target_LV 543_Artery - Tibial_Heart - Atrial Appendage
Source_C1QTNF7	Heart - Atrial Appendage	Artery - Tibial	424.5878963157373	3.596006494127404	1.6156986762443283e-4	Target_LV 579	0.00268512436955293	-0.320495374558557	Source_C1QTNF7_Target_LV 579_Heart - Atrial Appendage_Artery - Tibial	Source_C1QTNF7_Target_LV 579_Artery - Tibial_Heart - Atrial Appendage
Source_C1QTNF7	Heart - Atrial Appendage	Artery - Tibial	424.5878963157373	3.596006494127404	1.6156986762443283e-4	Target_LV 606	0.00395814257390414	-0.317124194275953	Source_C1QTNF7_Target_LV 606_Heart - Atrial Appendage_Artery - Tibial	Source_C1QTNF7_Target_LV 606_Artery - Tibial_Heart - Atrial Appendage
Source_C1QTNF7	Heart - Atrial Appendage	Artery - Tibial	424.5878963157373	3.596006494127404	1.6156986762443283e-4	Target_LV 645	1.5304941956451e-5	0.361873875607861	Source_C1QTNF7_Target_LV 645_Heart - Atrial Appendage_Artery - Tibial	Source_C1QTNF7_Target_LV 645_Artery - Tibial_Heart - Atrial Appendage
Source_C1QTNF7	Heart - Atrial Appendage	Artery - Tibial	424.5878963157373	3.596006494127404	1.6156986762443283e-4	Target_LV 675	6.964710442836e-4	-0.331905971752699	Source_C1QTNF7_Target_LV 675_Heart - Atrial Appendage_Artery - Tibial	Source_C1QTNF7_Target_LV 675_Artery - Tibial_Heart - Atrial Appendage
Source_C1QTNF7	Heart - Atrial Appendage	Artery - Tibial	424.5878963157373	3.596006494127404	1.6156986762443283e-4	Target_LV 684	2.74678319200916e-7	-0.390380890204958	Source_C1QTNF7_Target_LV 684_Heart - Atrial Appendage_Artery - Tibial	Source_C1QTNF7_Target_LV 684_Artery - Tibial_Heart - Atrial Appendage
Source_C1QTNF7	Heart - Atrial Appendage	Artery - Tibial	424.5878963157373	3.596006494127404	1.6156986762443283e-4	Target_LV 688	0	0.460487922967252	Source_C1QTNF7_Target_LV 688_Heart - Atrial Appendage_Artery - Tibial	Source_C1QTNF7_Target_LV 688_Artery - Tibial_Heart - Atrial Appendage
Source_C1QTNF7	Heart - Atrial Appendage	Artery - Tibial	424.5878963157373	3.596006494127404	1.6156986762443283e-4	Target_LV 87	1.87441633503482e-6	0.377110029736015	Source_C1QTNF7_Target_LV 87_Heart - Atrial Appendage_Artery - Tibial	Source_C1QTNF7_Target_LV 87_Artery - Tibial_Heart - Atrial Appendage
Source_ACE2	Heart - Atrial Appendage	Artery - Tibial	410.61586715939376	3.451078279861675	2.791757990550257e-4	Target_104,SVM Eosinophils	3.26599221001089e-8	0.404428334577288	Source_ACE2_Target_104,SVM Eosinophils_Heart - Atrial Appendage_Artery - Tibial	Source_ACE2_Target_104,SVM Eosinophils_Artery - Tibial_Heart - Atrial Appendage
Source_ACE2	Heart - Atrial Appendage	Artery - Tibial	410.61586715939376	3.451078279861675	2.791757990550257e-4	Target_108,KEGG_SPLICEOSOME	0.00176884726419901	-0.324075643015898	Source_ACE2_Target_108,KEGG_SPLICEOSOME_Heart - Atrial Appendage_Artery - Tibial	Source_ACE2_Target_108,KEGG_SPLICEOSOME_Artery - Tibial_Heart - Atrial Appendage
Source_ACE2	Heart - Atrial Appendage	Artery - Tibial	410.61586715939376	3.451078279861675	2.791757990550257e-4	Target_15,REACTOME_TRANSLATION	0.00103332619862462	0.32861870923361	Source_ACE2_Target_15,REACTOME_TRANSLATION_Heart - Atrial Appendage_Artery - Tibial	Source_ACE2_Target_15,REACTOME_TRANSLATION_Artery - Tibial_Heart - Atrial Appendage
Source_ACE2	Heart - Atrial Appendage	Artery - Tibial	410.61586715939376	3.451078279861675	2.791757990550257e-4	Target_155,KEGG_INSULIN_SIGNALING_PATHWAY	7.55365377802519e-7	0.383464330900123	Source_ACE2_Target_155,KEGG_INSULIN_SIGNALING_PATHWAY_Heart - Atrial Appendage_Artery - Tibial	Source_ACE2_Target_155,KEGG_INSULIN_SIGNALING_PATHWAY_Artery - Tibial_Heart - Atrial Appendage
Source_ACE2	Heart - Atrial Appendage	Artery - Tibial	410.61586715939376	3.451078279861675	2.791757990550257e-4	Target_158,PID_P53DOWNSTREAMPATHWAY	5.87098587940815e-5	0.351678517256606	Source_ACE2_Target_158,PID_P53DOWNSTREAMPATHWAY_Heart - Atrial Appendage_Artery - Tibial	Source_ACE2_Target_158,PID_P53DOWNSTREAMPATHWAY_Artery - Tibial_Heart - Atrial Appendage
Source_ACE2	Heart - Atrial Appendage	Artery - Tibial	410.61586715939376	3.451078279861675	2.791757990550257e-4	Target_16,REACTOME_GLYCOSAMINOGLYCAN_METABOLISM	3.9120126471559e-6	0.371862084562995	Source_ACE2_Target_16,REACTOME_GLYCOSAMINOGLYCAN_METABOLISM_Heart - Atrial Appendage_Artery - Tibial	Source_ACE2_Target_16,REACTOME_GLYCOSAMINOGLYCAN_METABOLISM_Artery - Tibial_Heart - Atrial Appendage
Source_ACE2	Heart - Atrial Appendage	Artery - Tibial	410.61586715939376	3.451078279861675	2.791757990550257e-4	Target_162,KEGG_FATTY_ACID_METABOLISM	2.6076758505455e-4	0.339926720514187	Source_ACE2_Target_162,KEGG_FATTY_ACID_METABOLISM_Heart - Atrial Appendage_Artery - Tibial	Source_ACE2_Target_162,KEGG_FATTY_ACID_METABOLISM_Artery - Tibial_Heart - Atrial Appendage
Source_ACE2	Heart - Atrial Appendage	Artery - Tibial	410.61586715939376	3.451078279861675	2.791757990550257e-4	Target_176,KEGG_HEMATOPOIETIC_CELL_LINEAGE	6.12164180902042e-6	0.368621166373902	Source_ACE2_Target_176,KEGG_HEMATOPOIETIC_CELL_LINEAGE_Heart - Atrial Appendage_Artery - Tibial	Source_ACE2_Target_176,KEGG_HEMATOPOIETIC_CELL_LINEAGE_Artery - Tibial_Heart - Atrial Appendage
Source_ACE2	Heart - Atrial Appendage	Artery - Tibial	410.61586715939376	3.451078279861675	2.791757990550257e-4	Target_196,KEGG_AXON_GUIDANCE	0	-0.441297306140962	Source_ACE2_Target_196,KEGG_AXON_GUIDANCE_Heart - Atrial Appendage_Artery - Tibial	Source_ACE2_Target_196,KEGG_AXON_GUIDANCE_Artery - Tibial_Heart - Atrial Appendage
Source_ACE2	Heart - Atrial Appendage	Artery - Tibial	410.61586715939376	3.451078279861675	2.791757990550257e-4	Target_209,REACTOME_METABOLISM_OF_LIPIDS_AND_LIPOPROTEINS	0	-0.47966990361673	Source_ACE2_Target_209,REACTOME_METABOLISM_OF_LIPIDS_AND_LIPOPROTEINS_Heart - Atrial Appendage_Artery - Tibial	Source_ACE2_Target_209,REACTOME_METABOLISM_OF_LIPIDS_AND_LIPOPROTEINS_Artery - Tibial_Heart - Atrial Appendage
Source_ACE2	Heart - Atrial Appendage	Artery - Tibial	410.61586715939376	3.451078279861675	2.791757990550257e-4	Target_227,REACTOME_GENERIC_TRANSCRIPTION_PATHWAY	1.7520600642395e-4	-0.343109191924577	Source_ACE2_Target_227,REACTOME_GENERIC_TRANSCRIPTION_PATHWAY_Heart - Atrial Appendage_Artery - Tibial	Source_ACE2_Target_227,REACTOME_GENERIC_TRANSCRIPTION_PATHWAY_Artery - Tibial_Heart - Atrial Appendage
Source_ACE2	Heart - Atrial Appendage	Artery - Tibial	410.61586715939376	3.451078279861675	2.791757990550257e-4	Target_232,DMAP_ERY4	1.08866407000363e-7	0.39656290319938	Source_ACE2_Target_232,DMAP_ERY4_Heart - Atrial Appendage_Artery - Tibial	Source_ACE2_Target_232,DMAP_ERY4_Artery - Tibial_Heart - Atrial Appendage
Source_ACE2	Heart - Atrial Appendage	Artery - Tibial	410.61586715939376	3.451078279861675	2.791757990550257e-4	Target_261,REACTOME_METABOLISM_OF_LIPIDS_AND_LIPOPROTEINS	8.74998792088633e-7	0.382446075001503	Source_ACE2_Target_261,REACTOME_METABOLISM_OF_LIPIDS_AND_LIPOPROTEINS_Heart - Atrial Appendage_Artery - Tibial	Source_ACE2_Target_261,REACTOME_METABOLISM_OF_LIPIDS_AND_LIPOPROTEINS_Artery - Tibial_Heart - Atrial Appendage
Source_ACE2	Heart - Atrial Appendage	Artery - Tibial	410.61586715939376	3.451078279861675	2.791757990550257e-4	Target_265,REACTOME_METABOLISM_OF_LIPIDS_AND_LIPOPROTEINS	7.3612688918434e-4	-0.33144689728714	Source_ACE2_Target_265,REACTOME_METABOLISM_OF_LIPIDS_AND_LIPOPROTEINS_Heart - Atrial Appendage_Artery - Tibial	Source_ACE2_Target_265,REACTOME_METABOLISM_OF_LIPIDS_AND_LIPOPROTEINS_Artery - Tibial_Heart - Atrial Appendage
Source_ACE2	Heart - Atrial Appendage	Artery - Tibial	410.61586715939376	3.451078279861675	2.791757990550257e-4	Target_268,REACTOME_NEURONAL_SYSTEM	0	-0.466250508967613	Source_ACE2_Target_268,REACTOME_NEURONAL_SYSTEM_Heart - Atrial Appendage_Artery - Tibial	Source_ACE2_Target_268,REACTOME_NEURONAL_SYSTEM_Artery - Tibial_Heart - Atrial Appendage
Source_ACE2	Heart - Atrial Appendage	Artery - Tibial	410.61586715939376	3.451078279861675	2.791757990550257e-4	Target_27,REACTOME_PHOSPHOLIPID_METABOLISM	2.95973066943844e-7	0.389876285538179	Source_ACE2_Target_27,REACTOME_PHOSPHOLIPID_METABOLISM_Heart - Atrial Appendage_Artery - Tibial	Source_ACE2_Target_27,REACTOME_PHOSPHOLIPID_METABOLISM_Artery - Tibial_Heart - Atrial Appendage
Source_ACE2	Heart - Atrial Appendage	Artery - Tibial	410.61586715939376	3.451078279861675	2.791757990550257e-4	Target_281,DMAP_ERY3	0	0.490603518171594	Source_ACE2_Target_281,DMAP_ERY3_Heart - Atrial Appendage_Artery - Tibial	Source_ACE2_Target_281,DMAP_ERY3_Artery - Tibial_Heart - Atrial Appendage
Source_ACE2	Heart - Atrial Appendage	Artery - Tibial	410.61586715939376	3.451078279861675	2.791757990550257e-4	Target_297,REACTOME_METABOLISM_OF_PROTEINS	2.36108506435073e-6	-0.375473727962636	Source_ACE2_Target_297,REACTOME_METABOLISM_OF_PROTEINS_Heart - Atrial Appendage_Artery - Tibial	Source_ACE2_Target_297,REACTOME_METABOLISM_OF_PROTEINS_Artery - Tibial_Heart - Atrial Appendage
Source_ACE2	Heart - Atrial Appendage	Artery - Tibial	410.61586715939376	3.451078279861675	2.791757990550257e-4	Target_317,REACTOME_GENERIC_TRANSCRIPTION_PATHWAY	1.55343988450518e-6	0.378434485616429	Source_ACE2_Target_317,REACTOME_GENERIC_TRANSCRIPTION_PATHWAY_Heart - Atrial Appendage_Artery - Tibial	Source_ACE2_Target_317,REACTOME_GENERIC_TRANSCRIPTION_PATHWAY_Artery - Tibial_Heart - Atrial Appendage
Source_ACE2	Heart - Atrial Appendage	Artery - Tibial	410.61586715939376	3.451078279861675	2.791757990550257e-4	Target_336,KEGG_ENDOCYTOSIS	0.00171751842816614	-0.324326472624416	Source_ACE2_Target_336,KEGG_ENDOCYTOSIS_Heart - Atrial Appendage_Artery - Tibial	Source_ACE2_Target_336,KEGG_ENDOCYTOSIS_Artery - Tibial_Heart - Atrial Appendage
Source_ACE2	Heart - Atrial Appendage	Artery - Tibial	410.61586715939376	3.451078279861675	2.791757990550257e-4	Target_347,REACTOME_METABOLISM_OF_RNA	0.00256189991907019	0.320900680746134	Source_ACE2_Target_347,REACTOME_METABOLISM_OF_RNA_Heart - Atrial Appendage_Artery - Tibial	Source_ACE2_Target_347,REACTOME_METABOLISM_OF_RNA_Artery - Tibial_Heart - Atrial Appendage
Source_ACE2	Heart - Atrial Appendage	Artery - Tibial	410.61586715939376	3.451078279861675	2.791757990550257e-4	Target_363,REACTOME_SIGNALING_BY_GPCR	3.31779347839678e-5	-0.356051019197726	Source_ACE2_Target_363,REACTOME_SIGNALING_BY_GPCR_Heart - Atrial Appendage_Artery - Tibial	Source_ACE2_Target_363,REACTOME_SIGNALING_BY_GPCR_Artery - Tibial_Heart - Atrial Appendage
Source_ACE2	Heart - Atrial Appendage	Artery - Tibial	410.61586715939376	3.451078279861675	2.791757990550257e-4	Target_367,KEGG_UBIQUITIN_MEDIATED_PROTEOLYSIS	0.00351496800795292	-0.318160234221622	Source_ACE2_Target_367,KEGG_UBIQUITIN_MEDIATED_PROTEOLYSIS_Heart - Atrial Appendage_Artery - Tibial	Source_ACE2_Target_367,KEGG_UBIQUITIN_MEDIATED_PROTEOLYSIS_Artery - Tibial_Heart - Atrial Appendage
Source_ACE2	Heart - Atrial Appendage	Artery - Tibial	410.61586715939376	3.451078279861675	2.791757990550257e-4	Target_373,REACTOME_MRNA_PROCESSING	3.8043425742984e-8	0.403443011913517	Source_ACE2_Target_373,REACTOME_MRNA_PROCESSING_Heart - Atrial Appendage_Artery - Tibial	Source_ACE2_Target_373,REACTOME_MRNA_PROCESSING_Artery - Tibial_Heart - Atrial Appendage
Source_ACE2	Heart - Atrial Appendage	Artery - Tibial	410.61586715939376	3.451078279861675	2.791757990550257e-4	Target_375,MIPS_SPLICEOSOME	0	-0.459353609395955	Source_ACE2_Target_375,MIPS_SPLICEOSOME_Heart - Atrial Appendage_Artery - Tibial	Source_ACE2_Target_375,MIPS_SPLICEOSOME_Artery - Tibial_Heart - Atrial Appendage
Source_ACE2	Heart - Atrial Appendage	Artery - Tibial	410.61586715939376	3.451078279861675	2.791757990550257e-4	Target_376,IRIS_Monocyte-Day1	0	-0.446967011403072	Source_ACE2_Target_376,IRIS_Monocyte-Day1_Heart - Atrial Appendage_Artery - Tibial	Source_ACE2_Target_376,IRIS_Monocyte-Day1_Artery - Tibial_Heart - Atrial Appendage
Source_ACE2	Heart - Atrial Appendage	Artery - Tibial	410.61586715939376	3.451078279861675	2.791757990550257e-4	Target_379,PID_BETACATENIN_NUC_PATHWAY	3.8043425742984e-8	-0.403449250231586	Source_ACE2_Target_379,PID_BETACATENIN_NUC_PATHWAY_Heart - Atrial Appendage_Artery - Tibial	Source_ACE2_Target_379,PID_BETACATENIN_NUC_PATHWAY_Artery - Tibial_Heart - Atrial Appendage
Source_ACE2	Heart - Atrial Appendage	Artery - Tibial	410.61586715939376	3.451078279861675	2.791757990550257e-4	Target_388,REACTOME_ASPARAGINE_N_LINKED_GLYCOSYLATION	1.3757842642903e-8	0.409959213739559	Source_ACE2_Target_388,REACTOME_ASPARAGINE_N_LINKED_GLYCOSYLATION_Heart - Atrial Appendage_Artery - Tibial	Source_ACE2_Target_388,REACTOME_ASPARAGINE_N_LINKED_GLYCOSYLATION_Artery - Tibial_Heart - Atrial Appendage
Source_ACE2	Heart - Atrial Appendage	Artery - Tibial	410.61586715939376	3.451078279861675	2.791757990550257e-4	Target_392,SVM Eosinophils	0	-0.489778511596783	Source_ACE2_Target_392,SVM Eosinophils_Heart - Atrial Appendage_Artery - Tibial	Source_ACE2_Target_392,SVM Eosinophils_Artery - Tibial_Heart - Atrial Appendage
Source_ACE2	Heart - Atrial Appendage	Artery - Tibial	410.61586715939376	3.451078279861675	2.791757990550257e-4	Target_397,KEGG_NEUROACTIVE_LIGAND_RECEPTOR_INTERACTION	2.9627765361661e-4	-0.338897311820212	Source_ACE2_Target_397,KEGG_NEUROACTIVE_LIGAND_RECEPTOR_INTERACTION_Heart - Atrial Appendage_Artery - Tibial	Source_ACE2_Target_397,KEGG_NEUROACTIVE_LIGAND_RECEPTOR_INTERACTION_Artery - Tibial_Heart - Atrial Appendage
Source_ACE2	Heart - Atrial Appendage	Artery - Tibial	410.61586715939376	3.451078279861675	2.791757990550257e-4	Target_413,REACTOME_METABOLISM_OF_LIPIDS_AND_LIPOPROTEINS	0.00119362301042658	-0.327407253289284	Source_ACE2_Target_413,REACTOME_METABOLISM_OF_LIPIDS_AND_LIPOPROTEINS_Heart - Atrial Appendage_Artery - Tibial	Source_ACE2_Target_413,REACTOME_METABOLISM_OF_LIPIDS_AND_LIPOPROTEINS_Artery - Tibial_Heart - Atrial Appendage
Source_ACE2	Heart - Atrial Appendage	Artery - Tibial	410.61586715939376	3.451078279861675	2.791757990550257e-4	Target_42,REACTOME_GPCR_LIGAND_BINDING	9.4449635474913e-4	0.329371129318874	Source_ACE2_Target_42,REACTOME_GPCR_LIGAND_BINDING_Heart - Atrial Appendage_Artery - Tibial	Source_ACE2_Target_42,REACTOME_GPCR_LIGAND_BINDING_Artery - Tibial_Heart - Atrial Appendage
Source_ACE2	Heart - Atrial Appendage	Artery - Tibial	410.61586715939376	3.451078279861675	2.791757990550257e-4	Target_420,REACTOME_METABOLISM_OF_LIPIDS_AND_LIPOPROTEINS	0.00264483853509256	-0.32062586366681	Source_ACE2_Target_420,REACTOME_METABOLISM_OF_LIPIDS_AND_LIPOPROTEINS_Heart - Atrial Appendage_Artery - Tibial	Source_ACE2_Target_420,REACTOME_METABOLISM_OF_LIPIDS_AND_LIPOPROTEINS_Artery - Tibial_Heart - Atrial Appendage
Source_ACE2	Heart - Atrial Appendage	Artery - Tibial	410.61586715939376	3.451078279861675	2.791757990550257e-4	Target_424,REACTOME_SIGNALLING_BY_NGF	0.00416880110521789	-0.316670530367289	Source_ACE2_Target_424,REACTOME_SIGNALLING_BY_NGF_Heart - Atrial Appendage_Artery - Tibial	Source_ACE2_Target_424,REACTOME_SIGNALLING_BY_NGF_Artery - Tibial_Heart - Atrial Appendage
Source_ACE2	Heart - Atrial Appendage	Artery - Tibial	410.61586715939376	3.451078279861675	2.791757990550257e-4	Target_44,REACTOME_TRANSCRIPTION	7.11196721248086e-6	0.367527778242527	Source_ACE2_Target_44,REACTOME_TRANSCRIPTION_Heart - Atrial Appendage_Artery - Tibial	Source_ACE2_Target_44,REACTOME_TRANSCRIPTION_Artery - Tibial_Heart - Atrial Appendage
Source_ACE2	Heart - Atrial Appendage	Artery - Tibial	410.61586715939376	3.451078279861675	2.791757990550257e-4	Target_457,REACTOME_CELL_JUNCTION_ORGANIZATION	0.00185628469476562	0.323664170037099	Source_ACE2_Target_457,REACTOME_CELL_JUNCTION_ORGANIZATION_Heart - Atrial Appendage_Artery - Tibial	Source_ACE2_Target_457,REACTOME_CELL_JUNCTION_ORGANIZATION_Artery - Tibial_Heart - Atrial Appendage
Source_ACE2	Heart - Atrial Appendage	Artery - Tibial	410.61586715939376	3.451078279861675	2.791757990550257e-4	Target_474,REACTOME_GPCR_LIGAND_BINDING	1.67486780000559e-8	-0.40868829666327	Source_ACE2_Target_474,REACTOME_GPCR_LIGAND_BINDING_Heart - Atrial Appendage_Artery - Tibial	Source_ACE2_Target_474,REACTOME_GPCR_LIGAND_BINDING_Artery - Tibial_Heart - Atrial Appendage
Source_ACE2	Heart - Atrial Appendage	Artery - Tibial	410.61586715939376	3.451078279861675	2.791757990550257e-4	Target_50,REACTOME_RESPIRATORY_ELECTRON_TRANSPORT_ATP_SYNTHESIS_BY_CHEMIOSMOTIC_COUPLING_AND_HEAT_PRODUCTION_BY_UNCOUPLING_PROTEINS_	1.70105555439282e-5	-0.361085637062795	Source_ACE2_Target_50,REACTOME_RESPIRATORY_ELECTRON_TRANSPORT_ATP_SYNTHESIS_BY_CHEMIOSMOTIC_COUPLING_AND_HEAT_PRODUCTION_BY_UNCOUPLING_PROTEINS__Heart - Atrial Appendage_Artery - Tibial	Source_ACE2_Target_50,REACTOME_RESPIRATORY_ELECTRON_TRANSPORT_ATP_SYNTHESIS_BY_CHEMIOSMOTIC_COUPLING_AND_HEAT_PRODUCTION_BY_UNCOUPLING_PROTEINS__Artery - Tibial_Heart - Atrial Appendage
Source_ACE2	Heart - Atrial Appendage	Artery - Tibial	410.61586715939376	3.451078279861675	2.791757990550257e-4	Target_505,REACTOME_SIGNALING_BY_GPCR	4.904969985730651e-9	0.41637451457893	Source_ACE2_Target_505,REACTOME_SIGNALING_BY_GPCR_Heart - Atrial Appendage_Artery - Tibial	Source_ACE2_Target_505,REACTOME_SIGNALING_BY_GPCR_Artery - Tibial_Heart - Atrial Appendage
Source_ACE2	Heart - Atrial Appendage	Artery - Tibial	410.61586715939376	3.451078279861675	2.791757990550257e-4	Target_509,KEGG_CALCIUM_SIGNALING_PATHWAY	0.00158261392817982	0.325022053391582	Source_ACE2_Target_509,KEGG_CALCIUM_SIGNALING_PATHWAY_Heart - Atrial Appendage_Artery - Tibial	Source_ACE2_Target_509,KEGG_CALCIUM_SIGNALING_PATHWAY_Artery - Tibial_Heart - Atrial Appendage
Source_ACE2	Heart - Atrial Appendage	Artery - Tibial	410.61586715939376	3.451078279861675	2.791757990550257e-4	Target_514,IRIS_Monocyte-Day7	6.7534079248532e-4	0.332161050728111	Source_ACE2_Target_514,IRIS_Monocyte-Day7_Heart - Atrial Appendage_Artery - Tibial	Source_ACE2_Target_514,IRIS_Monocyte-Day7_Artery - Tibial_Heart - Atrial Appendage
Source_ACE2	Heart - Atrial Appendage	Artery - Tibial	410.61586715939376	3.451078279861675	2.791757990550257e-4	Target_516,REACTOME_NEURONAL_SYSTEM	1.50565829883931e-5	-0.361995708518259	Source_ACE2_Target_516,REACTOME_NEURONAL_SYSTEM_Heart - Atrial Appendage_Artery - Tibial	Source_ACE2_Target_516,REACTOME_NEURONAL_SYSTEM_Artery - Tibial_Heart - Atrial Appendage
Source_ACE2	Heart - Atrial Appendage	Artery - Tibial	410.61586715939376	3.451078279861675	2.791757990550257e-4	Target_518,REACTOME_GENERIC_TRANSCRIPTION_PATHWAY	3.76809364976971e-6	0.372131594877615	Source_ACE2_Target_518,REACTOME_GENERIC_TRANSCRIPTION_PATHWAY_Heart - Atrial Appendage_Artery - Tibial	Source_ACE2_Target_518,REACTOME_GENERIC_TRANSCRIPTION_PATHWAY_Artery - Tibial_Heart - Atrial Appendage
Source_ACE2	Heart - Atrial Appendage	Artery - Tibial	410.61586715939376	3.451078279861675	2.791757990550257e-4	Target_523,KEGG_PURINE_METABOLISM	2.46863550379395e-6	-0.375156798914267	Source_ACE2_Target_523,KEGG_PURINE_METABOLISM_Heart - Atrial Appendage_Artery - Tibial	Source_ACE2_Target_523,KEGG_PURINE_METABOLISM_Artery - Tibial_Heart - Atrial Appendage
Source_ACE2	Heart - Atrial Appendage	Artery - Tibial	410.61586715939376	3.451078279861675	2.791757990550257e-4	Target_53,KEGG_APOPTOSIS	0.00198816617800635	-0.323077769688323	Source_ACE2_Target_53,KEGG_APOPTOSIS_Heart - Atrial Appendage_Artery - Tibial	Source_ACE2_Target_53,KEGG_APOPTOSIS_Artery - Tibial_Heart - Atrial Appendage
Source_ACE2	Heart - Atrial Appendage	Artery - Tibial	410.61586715939376	3.451078279861675	2.791757990550257e-4	Target_550,KEGG_CALCIUM_SIGNALING_PATHWAY	0	-0.461439891084632	Source_ACE2_Target_550,KEGG_CALCIUM_SIGNALING_PATHWAY_Heart - Atrial Appendage_Artery - Tibial	Source_ACE2_Target_550,KEGG_CALCIUM_SIGNALING_PATHWAY_Artery - Tibial_Heart - Atrial Appendage
Source_ACE2	Heart - Atrial Appendage	Artery - Tibial	410.61586715939376	3.451078279861675	2.791757990550257e-4	Target_554,REACTOME_ANTIGEN_PROCESSING_UBIQUITINATION_PROTEASOME_DEGRADATION	0.00325688284331349	0.318823521730269	Source_ACE2_Target_554,REACTOME_ANTIGEN_PROCESSING_UBIQUITINATION_PROTEASOME_DEGRADATION_Heart - Atrial Appendage_Artery - Tibial	Source_ACE2_Target_554,REACTOME_ANTIGEN_PROCESSING_UBIQUITINATION_PROTEASOME_DEGRADATION_Artery - Tibial_Heart - Atrial Appendage
Source_ACE2	Heart - Atrial Appendage	Artery - Tibial	410.61586715939376	3.451078279861675	2.791757990550257e-4	Target_564,KEGG_HEMATOPOIETIC_CELL_LINEAGE	3.71342117944096e-7	-0.388336070041298	Source_ACE2_Target_564,KEGG_HEMATOPOIETIC_CELL_LINEAGE_Heart - Atrial Appendage_Artery - Tibial	Source_ACE2_Target_564,KEGG_HEMATOPOIETIC_CELL_LINEAGE_Artery - Tibial_Heart - Atrial Appendage
Source_ACE2	Heart - Atrial Appendage	Artery - Tibial	410.61586715939376	3.451078279861675	2.791757990550257e-4	Target_565,PID_A6B1_A6B4_INTEGRIN_PATHWAY	4.43631804860622e-5	-0.353833587460196	Source_ACE2_Target_565,PID_A6B1_A6B4_INTEGRIN_PATHWAY_Heart - Atrial Appendage_Artery - Tibial	Source_ACE2_Target_565,PID_A6B1_A6B4_INTEGRIN_PATHWAY_Artery - Tibial_Heart - Atrial Appendage
Source_ACE2	Heart - Atrial Appendage	Artery - Tibial	410.61586715939376	3.451078279861675	2.791757990550257e-4	Target_608,REACTOME_TRANSMEMBRANE_TRANSPORT_OF_SMALL_MOLECULES	0.00127461566933218	-0.32685397270408	Source_ACE2_Target_608,REACTOME_TRANSMEMBRANE_TRANSPORT_OF_SMALL_MOLECULES_Heart - Atrial Appendage_Artery - Tibial	Source_ACE2_Target_608,REACTOME_TRANSMEMBRANE_TRANSPORT_OF_SMALL_MOLECULES_Artery - Tibial_Heart - Atrial Appendage
Source_ACE2	Heart - Atrial Appendage	Artery - Tibial	410.61586715939376	3.451078279861675	2.791757990550257e-4	Target_618,REACTOME_TRANSMEMBRANE_TRANSPORT_OF_SMALL_MOLECULES	3.88486782545439e-5	0.354848820092972	Source_ACE2_Target_618,REACTOME_TRANSMEMBRANE_TRANSPORT_OF_SMALL_MOLECULES_Heart - Atrial Appendage_Artery - Tibial	Source_ACE2_Target_618,REACTOME_TRANSMEMBRANE_TRANSPORT_OF_SMALL_MOLECULES_Artery - Tibial_Heart - Atrial Appendage
Source_ACE2	Heart - Atrial Appendage	Artery - Tibial	410.61586715939376	3.451078279861675	2.791757990550257e-4	Target_622,IRIS_DendriticCell-LPSstimulated	0.001864327051041	0.323627271388206	Source_ACE2_Target_622,IRIS_DendriticCell-LPSstimulated_Heart - Atrial Appendage_Artery - Tibial	Source_ACE2_Target_622,IRIS_DendriticCell-LPSstimulated_Artery - Tibial_Heart - Atrial Appendage
Source_ACE2	Heart - Atrial Appendage	Artery - Tibial	410.61586715939376	3.451078279861675	2.791757990550257e-4	Target_625,REACTOME_TRANSPORT_OF_INORGANIC_CATIONS_ANIONS_AND_AMINO_ACIDS_OLIGOPEPTIDES	2.75156852858061e-8	0.405532394095851	Source_ACE2_Target_625,REACTOME_TRANSPORT_OF_INORGANIC_CATIONS_ANIONS_AND_AMINO_ACIDS_OLIGOPEPTIDES_Heart - Atrial Appendage_Artery - Tibial	Source_ACE2_Target_625,REACTOME_TRANSPORT_OF_INORGANIC_CATIONS_ANIONS_AND_AMINO_ACIDS_OLIGOPEPTIDES_Artery - Tibial_Heart - Atrial Appendage
Source_ACE2	Heart - Atrial Appendage	Artery - Tibial	410.61586715939376	3.451078279861675	2.791757990550257e-4	Target_626,DMAP_GRAN2	8.07136737834835e-5	0.349210439635032	Source_ACE2_Target_626,DMAP_GRAN2_Heart - Atrial Appendage_Artery - Tibial	Source_ACE2_Target_626,DMAP_GRAN2_Artery - Tibial_Heart - Atrial Appendage
Source_ACE2	Heart - Atrial Appendage	Artery - Tibial	410.61586715939376	3.451078279861675	2.791757990550257e-4	Target_627,REACTOME_GENERIC_TRANSCRIPTION_PATHWAY	1.19633414286113e-9	-0.425160115163868	Source_ACE2_Target_627,REACTOME_GENERIC_TRANSCRIPTION_PATHWAY_Heart - Atrial Appendage_Artery - Tibial	Source_ACE2_Target_627,REACTOME_GENERIC_TRANSCRIPTION_PATHWAY_Artery - Tibial_Heart - Atrial Appendage
Source_ACE2	Heart - Atrial Appendage	Artery - Tibial	410.61586715939376	3.451078279861675	2.791757990550257e-4	Target_680,KEGG_OOCYTE_MEIOSIS	0	-0.469902927399188	Source_ACE2_Target_680,KEGG_OOCYTE_MEIOSIS_Heart - Atrial Appendage_Artery - Tibial	Source_ACE2_Target_680,KEGG_OOCYTE_MEIOSIS_Artery - Tibial_Heart - Atrial Appendage
Source_ACE2	Heart - Atrial Appendage	Artery - Tibial	410.61586715939376	3.451078279861675	2.791757990550257e-4	Target_7,KEGG_N_GLYCAN_BIOSYNTHESIS	1.714413821432e-4	0.343281986985802	Source_ACE2_Target_7,KEGG_N_GLYCAN_BIOSYNTHESIS_Heart - Atrial Appendage_Artery - Tibial	Source_ACE2_Target_7,KEGG_N_GLYCAN_BIOSYNTHESIS_Artery - Tibial_Heart - Atrial Appendage
Source_ACE2	Heart - Atrial Appendage	Artery - Tibial	410.61586715939376	3.451078279861675	2.791757990550257e-4	Target_72,KEGG_AMINOACYL_TRNA_BIOSYNTHESIS	0	0.447170819475656	Source_ACE2_Target_72,KEGG_AMINOACYL_TRNA_BIOSYNTHESIS_Heart - Atrial Appendage_Artery - Tibial	Source_ACE2_Target_72,KEGG_AMINOACYL_TRNA_BIOSYNTHESIS_Artery - Tibial_Heart - Atrial Appendage
Source_ACE2	Heart - Atrial Appendage	Artery - Tibial	410.61586715939376	3.451078279861675	2.791757990550257e-4	Target_9,KEGG_HYPERTROPHIC_CARDIOMYOPATHY_HCM	0	0.504147242054665	Source_ACE2_Target_9,KEGG_HYPERTROPHIC_CARDIOMYOPATHY_HCM_Heart - Atrial Appendage_Artery - Tibial	Source_ACE2_Target_9,KEGG_HYPERTROPHIC_CARDIOMYOPATHY_HCM_Artery - Tibial_Heart - Atrial Appendage
Source_ACE2	Heart - Atrial Appendage	Artery - Tibial	410.61586715939376	3.451078279861675	2.791757990550257e-4	Target_98,IRIS_Neutrophil-Resting	1.73468450714864e-8	0.408488654972196	Source_ACE2_Target_98,IRIS_Neutrophil-Resting_Heart - Atrial Appendage_Artery - Tibial	Source_ACE2_Target_98,IRIS_Neutrophil-Resting_Artery - Tibial_Heart - Atrial Appendage
Source_ACE2	Heart - Atrial Appendage	Artery - Tibial	410.61586715939376	3.451078279861675	2.791757990550257e-4	Target_LV 106	2.79834519356648e-6	0.374263223219549	Source_ACE2_Target_LV 106_Heart - Atrial Appendage_Artery - Tibial	Source_ACE2_Target_LV 106_Artery - Tibial_Heart - Atrial Appendage
Source_ACE2	Heart - Atrial Appendage	Artery - Tibial	410.61586715939376	3.451078279861675	2.791757990550257e-4	Target_LV 145	0	-0.443676208125393	Source_ACE2_Target_LV 145_Heart - Atrial Appendage_Artery - Tibial	Source_ACE2_Target_LV 145_Artery - Tibial_Heart - Atrial Appendage
Source_ACE2	Heart - Atrial Appendage	Artery - Tibial	410.61586715939376	3.451078279861675	2.791757990550257e-4	Target_LV 164	3.5244003848689e-6	0.372611885149019	Source_ACE2_Target_LV 164_Heart - Atrial Appendage_Artery - Tibial	Source_ACE2_Target_LV 164_Artery - Tibial_Heart - Atrial Appendage
Source_ACE2	Heart - Atrial Appendage	Artery - Tibial	410.61586715939376	3.451078279861675	2.791757990550257e-4	Target_LV 167	0	-0.477838593618798	Source_ACE2_Target_LV 167_Heart - Atrial Appendage_Artery - Tibial	Source_ACE2_Target_LV 167_Artery - Tibial_Heart - Atrial Appendage
Source_ACE2	Heart - Atrial Appendage	Artery - Tibial	410.61586715939376	3.451078279861675	2.791757990550257e-4	Target_LV 168	1.40928162029041e-7	-0.394857777216072	Source_ACE2_Target_LV 168_Heart - Atrial Appendage_Artery - Tibial	Source_ACE2_Target_LV 168_Artery - Tibial_Heart - Atrial Appendage
Source_ACE2	Heart - Atrial Appendage	Artery - Tibial	410.61586715939376	3.451078279861675	2.791757990550257e-4	Target_LV 208	0	-0.460097524593995	Source_ACE2_Target_LV 208_Heart - Atrial Appendage_Artery - Tibial	Source_ACE2_Target_LV 208_Artery - Tibial_Heart - Atrial Appendage
Source_ACE2	Heart - Atrial Appendage	Artery - Tibial	410.61586715939376	3.451078279861675	2.791757990550257e-4	Target_LV 231	1.803656759487e-4	-0.342878131955228	Source_ACE2_Target_LV 231_Heart - Atrial Appendage_Artery - Tibial	Source_ACE2_Target_LV 231_Artery - Tibial_Heart - Atrial Appendage
Source_ACE2	Heart - Atrial Appendage	Artery - Tibial	410.61586715939376	3.451078279861675	2.791757990550257e-4	Target_LV 251	0	-0.550820117369416	Source_ACE2_Target_LV 251_Heart - Atrial Appendage_Artery - Tibial	Source_ACE2_Target_LV 251_Artery - Tibial_Heart - Atrial Appendage
Source_ACE2	Heart - Atrial Appendage	Artery - Tibial	410.61586715939376	3.451078279861675	2.791757990550257e-4	Target_LV 254	3.1682600848781e-4	0.338355110441001	Source_ACE2_Target_LV 254_Heart - Atrial Appendage_Artery - Tibial	Source_ACE2_Target_LV 254_Artery - Tibial_Heart - Atrial Appendage
Source_ACE2	Heart - Atrial Appendage	Artery - Tibial	410.61586715939376	3.451078279861675	2.791757990550257e-4	Target_LV 279	0.00115470458589151	0.327686194275945	Source_ACE2_Target_LV 279_Heart - Atrial Appendage_Artery - Tibial	Source_ACE2_Target_LV 279_Artery - Tibial_Heart - Atrial Appendage
Source_ACE2	Heart - Atrial Appendage	Artery - Tibial	410.61586715939376	3.451078279861675	2.791757990550257e-4	Target_LV 330	6.41785414279283e-6	0.368277099319162	Source_ACE2_Target_LV 330_Heart - Atrial Appendage_Artery - Tibial	Source_ACE2_Target_LV 330_Artery - Tibial_Heart - Atrial Appendage
Source_ACE2	Heart - Atrial Appendage	Artery - Tibial	410.61586715939376	3.451078279861675	2.791757990550257e-4	Target_LV 338	1.0556500329972e-4	-0.347112310662334	Source_ACE2_Target_LV 338_Heart - Atrial Appendage_Artery - Tibial	Source_ACE2_Target_LV 338_Artery - Tibial_Heart - Atrial Appendage
Source_ACE2	Heart - Atrial Appendage	Artery - Tibial	410.61586715939376	3.451078279861675	2.791757990550257e-4	Target_LV 348	0.00482023004938936	0.315396192069068	Source_ACE2_Target_LV 348_Heart - Atrial Appendage_Artery - Tibial	Source_ACE2_Target_LV 348_Artery - Tibial_Heart - Atrial Appendage
Source_ACE2	Heart - Atrial Appendage	Artery - Tibial	410.61586715939376	3.451078279861675	2.791757990550257e-4	Target_LV 384	4.6906443313687e-4	-0.335161069222296	Source_ACE2_Target_LV 384_Heart - Atrial Appendage_Artery - Tibial	Source_ACE2_Target_LV 384_Artery - Tibial_Heart - Atrial Appendage
Source_ACE2	Heart - Atrial Appendage	Artery - Tibial	410.61586715939376	3.451078279861675	2.791757990550257e-4	Target_LV 385	0.00353617015943319	0.318107858438865	Source_ACE2_Target_LV 385_Heart - Atrial Appendage_Artery - Tibial	Source_ACE2_Target_LV 385_Artery - Tibial_Heart - Atrial Appendage
Source_ACE2	Heart - Atrial Appendage	Artery - Tibial	410.61586715939376	3.451078279861675	2.791757990550257e-4	Target_LV 418	3.2899882802484e-4	0.338049801801178	Source_ACE2_Target_LV 418_Heart - Atrial Appendage_Artery - Tibial	Source_ACE2_Target_LV 418_Artery - Tibial_Heart - Atrial Appendage
Source_ACE2	Heart - Atrial Appendage	Artery - Tibial	410.61586715939376	3.451078279861675	2.791757990550257e-4	Target_LV 421	5.144236814302871e-9	0.416076127728611	Source_ACE2_Target_LV 421_Heart - Atrial Appendage_Artery - Tibial	Source_ACE2_Target_LV 421_Artery - Tibial_Heart - Atrial Appendage
Source_ACE2	Heart - Atrial Appendage	Artery - Tibial	410.61586715939376	3.451078279861675	2.791757990550257e-4	Target_LV 489	4.95952282264511e-6	0.370149358817936	Source_ACE2_Target_LV 489_Heart - Atrial Appendage_Artery - Tibial	Source_ACE2_Target_LV 489_Artery - Tibial_Heart - Atrial Appendage
Source_ACE2	Heart - Atrial Appendage	Artery - Tibial	410.61586715939376	3.451078279861675	2.791757990550257e-4	Target_LV 511	4.37188349167172e-6	-0.371060996241429	Source_ACE2_Target_LV 511_Heart - Atrial Appendage_Artery - Tibial	Source_ACE2_Target_LV 511_Artery - Tibial_Heart - Atrial Appendage
Source_ACE2	Heart - Atrial Appendage	Artery - Tibial	410.61586715939376	3.451078279861675	2.791757990550257e-4	Target_LV 586	9.47496641146017e-8	0.397481956341577	Source_ACE2_Target_LV 586_Heart - Atrial Appendage_Artery - Tibial	Source_ACE2_Target_LV 586_Artery - Tibial_Heart - Atrial Appendage
Source_ACE2	Heart - Atrial Appendage	Artery - Tibial	410.61586715939376	3.451078279861675	2.791757990550257e-4	Target_LV 606	8.31043083011629e-5	-0.348983030996837	Source_ACE2_Target_LV 606_Heart - Atrial Appendage_Artery - Tibial	Source_ACE2_Target_LV 606_Artery - Tibial_Heart - Atrial Appendage
Source_ACE2	Heart - Atrial Appendage	Artery - Tibial	410.61586715939376	3.451078279861675	2.791757990550257e-4	Target_LV 629	0	0.466743922806926	Source_ACE2_Target_LV 629_Heart - Atrial Appendage_Artery - Tibial	Source_ACE2_Target_LV 629_Artery - Tibial_Heart - Atrial Appendage
Source_ACE2	Heart - Atrial Appendage	Artery - Tibial	410.61586715939376	3.451078279861675	2.791757990550257e-4	Target_LV 649	2.5005991594229e-4	-0.340263976161265	Source_ACE2_Target_LV 649_Heart - Atrial Appendage_Artery - Tibial	Source_ACE2_Target_LV 649_Artery - Tibial_Heart - Atrial Appendage
Source_ACE2	Heart - Atrial Appendage	Artery - Tibial	410.61586715939376	3.451078279861675	2.791757990550257e-4	Target_LV 665	2.8621863687661e-4	-0.339176198604391	Source_ACE2_Target_LV 665_Heart - Atrial Appendage_Artery - Tibial	Source_ACE2_Target_LV 665_Artery - Tibial_Heart - Atrial Appendage
Source_ACE2	Heart - Atrial Appendage	Artery - Tibial	410.61586715939376	3.451078279861675	2.791757990550257e-4	Target_LV 666	5.31052726016057e-7	0.385891880857225	Source_ACE2_Target_LV 666_Heart - Atrial Appendage_Artery - Tibial	Source_ACE2_Target_LV 666_Artery - Tibial_Heart - Atrial Appendage
Source_ACE2	Heart - Atrial Appendage	Artery - Tibial	410.61586715939376	3.451078279861675	2.791757990550257e-4	Target_LV 689	0.00294582543842914	-0.319694155909044	Source_ACE2_Target_LV 689_Heart - Atrial Appendage_Artery - Tibial	Source_ACE2_Target_LV 689_Artery - Tibial_Heart - Atrial Appendage
Source_ACE2	Heart - Atrial Appendage	Artery - Tibial	410.61586715939376	3.451078279861675	2.791757990550257e-4	Target_LV 697	7.4375351934508e-4	-0.331361367222398	Source_ACE2_Target_LV 697_Heart - Atrial Appendage_Artery - Tibial	Source_ACE2_Target_LV 697_Artery - Tibial_Heart - Atrial Appendage
Source_ACE2	Heart - Atrial Appendage	Artery - Tibial	410.61586715939376	3.451078279861675	2.791757990550257e-4	Target_LV 96	0	0.507934017619231	Source_ACE2_Target_LV 96_Heart - Atrial Appendage_Artery - Tibial	Source_ACE2_Target_LV 96_Artery - Tibial_Heart - Atrial Appendage
Source_FLT3LG	Heart - Atrial Appendage	Artery - Tibial	406.3914894565167	3.40725991174841	3.2809304530695627e-4	Target_103,KEGG_LEISHMANIA_INFECTION	2.66662880443747e-7	0.390580859513034	Source_FLT3LG_Target_103,KEGG_LEISHMANIA_INFECTION_Heart - Atrial Appendage_Artery - Tibial	Source_FLT3LG_Target_103,KEGG_LEISHMANIA_INFECTION_Artery - Tibial_Heart - Atrial Appendage
Source_FLT3LG	Heart - Atrial Appendage	Artery - Tibial	406.3914894565167	3.40725991174841	3.2809304530695627e-4	Target_104,SVM Eosinophils	6.46020437145012e-9	0.414755703520888	Source_FLT3LG_Target_104,SVM Eosinophils_Heart - Atrial Appendage_Artery - Tibial	Source_FLT3LG_Target_104,SVM Eosinophils_Artery - Tibial_Heart - Atrial Appendage
Source_FLT3LG	Heart - Atrial Appendage	Artery - Tibial	406.3914894565167	3.40725991174841	3.2809304530695627e-4	Target_111,REACTOME_DEVELOPMENTAL_BIOLOGY	0	-0.448605665632443	Source_FLT3LG_Target_111,REACTOME_DEVELOPMENTAL_BIOLOGY_Heart - Atrial Appendage_Artery - Tibial	Source_FLT3LG_Target_111,REACTOME_DEVELOPMENTAL_BIOLOGY_Artery - Tibial_Heart - Atrial Appendage
Source_FLT3LG	Heart - Atrial Appendage	Artery - Tibial	406.3914894565167	3.40725991174841	3.2809304530695627e-4	Target_113,REACTOME_METABOLISM_OF_LIPIDS_AND_LIPOPROTEINS	4.54941947847232e-6	0.370773431872943	Source_FLT3LG_Target_113,REACTOME_METABOLISM_OF_LIPIDS_AND_LIPOPROTEINS_Heart - Atrial Appendage_Artery - Tibial	Source_FLT3LG_Target_113,REACTOME_METABOLISM_OF_LIPIDS_AND_LIPOPROTEINS_Artery - Tibial_Heart - Atrial Appendage
Source_FLT3LG	Heart - Atrial Appendage	Artery - Tibial	406.3914894565167	3.40725991174841	3.2809304530695627e-4	Target_158,PID_P53DOWNSTREAMPATHWAY	0	0.480965254545777	Source_FLT3LG_Target_158,PID_P53DOWNSTREAMPATHWAY_Heart - Atrial Appendage_Artery - Tibial	Source_FLT3LG_Target_158,PID_P53DOWNSTREAMPATHWAY_Artery - Tibial_Heart - Atrial Appendage
Source_FLT3LG	Heart - Atrial Appendage	Artery - Tibial	406.3914894565167	3.40725991174841	3.2809304530695627e-4	Target_17,KEGG_INSULIN_SIGNALING_PATHWAY	0.00170104406958504	-0.324408519767252	Source_FLT3LG_Target_17,KEGG_INSULIN_SIGNALING_PATHWAY_Heart - Atrial Appendage_Artery - Tibial	Source_FLT3LG_Target_17,KEGG_INSULIN_SIGNALING_PATHWAY_Artery - Tibial_Heart - Atrial Appendage
Source_FLT3LG	Heart - Atrial Appendage	Artery - Tibial	406.3914894565167	3.40725991174841	3.2809304530695627e-4	Target_227,REACTOME_GENERIC_TRANSCRIPTION_PATHWAY	9.30747963145961e-8	-0.397608355329108	Source_FLT3LG_Target_227,REACTOME_GENERIC_TRANSCRIPTION_PATHWAY_Heart - Atrial Appendage_Artery - Tibial	Source_FLT3LG_Target_227,REACTOME_GENERIC_TRANSCRIPTION_PATHWAY_Artery - Tibial_Heart - Atrial Appendage
Source_FLT3LG	Heart - Atrial Appendage	Artery - Tibial	406.3914894565167	3.40725991174841	3.2809304530695627e-4	Target_23,MIPS_CEN_COMPLEX	2.81425643766653e-6	-0.374222833703405	Source_FLT3LG_Target_23,MIPS_CEN_COMPLEX_Heart - Atrial Appendage_Artery - Tibial	Source_FLT3LG_Target_23,MIPS_CEN_COMPLEX_Artery - Tibial_Heart - Atrial Appendage
Source_FLT3LG	Heart - Atrial Appendage	Artery - Tibial	406.3914894565167	3.40725991174841	3.2809304530695627e-4	Target_24,DMAP_DENDA2	0	0.49998541972052	Source_FLT3LG_Target_24,DMAP_DENDA2_Heart - Atrial Appendage_Artery - Tibial	Source_FLT3LG_Target_24,DMAP_DENDA2_Artery - Tibial_Heart - Atrial Appendage
Source_FLT3LG	Heart - Atrial Appendage	Artery - Tibial	406.3914894565167	3.40725991174841	3.2809304530695627e-4	Target_268,REACTOME_NEURONAL_SYSTEM	3.55921370842616e-6	-0.372541412840707	Source_FLT3LG_Target_268,REACTOME_NEURONAL_SYSTEM_Heart - Atrial Appendage_Artery - Tibial	Source_FLT3LG_Target_268,REACTOME_NEURONAL_SYSTEM_Artery - Tibial_Heart - Atrial Appendage
Source_FLT3LG	Heart - Atrial Appendage	Artery - Tibial	406.3914894565167	3.40725991174841	3.2809304530695627e-4	Target_27,REACTOME_PHOSPHOLIPID_METABOLISM	2.20125482286448e-8	0.406981382531634	Source_FLT3LG_Target_27,REACTOME_PHOSPHOLIPID_METABOLISM_Heart - Atrial Appendage_Artery - Tibial	Source_FLT3LG_Target_27,REACTOME_PHOSPHOLIPID_METABOLISM_Artery - Tibial_Heart - Atrial Appendage
Source_FLT3LG	Heart - Atrial Appendage	Artery - Tibial	406.3914894565167	3.40725991174841	3.2809304530695627e-4	Target_276,KEGG_REGULATION_OF_ACTIN_CYTOSKELETON	0	-0.463616436899837	Source_FLT3LG_Target_276,KEGG_REGULATION_OF_ACTIN_CYTOSKELETON_Heart - Atrial Appendage_Artery - Tibial	Source_FLT3LG_Target_276,KEGG_REGULATION_OF_ACTIN_CYTOSKELETON_Artery - Tibial_Heart - Atrial Appendage
Source_FLT3LG	Heart - Atrial Appendage	Artery - Tibial	406.3914894565167	3.40725991174841	3.2809304530695627e-4	Target_278,SVM Mast cells activated	3.42414758369713e-6	0.372818941823738	Source_FLT3LG_Target_278,SVM Mast cells activated_Heart - Atrial Appendage_Artery - Tibial	Source_FLT3LG_Target_278,SVM Mast cells activated_Artery - Tibial_Heart - Atrial Appendage
Source_FLT3LG	Heart - Atrial Appendage	Artery - Tibial	406.3914894565167	3.40725991174841	3.2809304530695627e-4	Target_3,REACTOME_NEURONAL_SYSTEM	0	-0.464584247468119	Source_FLT3LG_Target_3,REACTOME_NEURONAL_SYSTEM_Heart - Atrial Appendage_Artery - Tibial	Source_FLT3LG_Target_3,REACTOME_NEURONAL_SYSTEM_Artery - Tibial_Heart - Atrial Appendage
Source_FLT3LG	Heart - Atrial Appendage	Artery - Tibial	406.3914894565167	3.40725991174841	3.2809304530695627e-4	Target_317,REACTOME_GENERIC_TRANSCRIPTION_PATHWAY	3.61185241071205e-5	0.35540462819574	Source_FLT3LG_Target_317,REACTOME_GENERIC_TRANSCRIPTION_PATHWAY_Heart - Atrial Appendage_Artery - Tibial	Source_FLT3LG_Target_317,REACTOME_GENERIC_TRANSCRIPTION_PATHWAY_Artery - Tibial_Heart - Atrial Appendage
Source_FLT3LG	Heart - Atrial Appendage	Artery - Tibial	406.3914894565167	3.40725991174841	3.2809304530695627e-4	Target_325,KEGG_CELL_CYCLE	2.425309066476e-4	-0.340509624397193	Source_FLT3LG_Target_325,KEGG_CELL_CYCLE_Heart - Atrial Appendage_Artery - Tibial	Source_FLT3LG_Target_325,KEGG_CELL_CYCLE_Artery - Tibial_Heart - Atrial Appendage
Source_FLT3LG	Heart - Atrial Appendage	Artery - Tibial	406.3914894565167	3.40725991174841	3.2809304530695627e-4	Target_35,REACTOME_TRANSMEMBRANE_TRANSPORT_OF_SMALL_MOLECULES	0.00123367340632763	0.327129257594271	Source_FLT3LG_Target_35,REACTOME_TRANSMEMBRANE_TRANSPORT_OF_SMALL_MOLECULES_Heart - Atrial Appendage_Artery - Tibial	Source_FLT3LG_Target_35,REACTOME_TRANSMEMBRANE_TRANSPORT_OF_SMALL_MOLECULES_Artery - Tibial_Heart - Atrial Appendage
Source_FLT3LG	Heart - Atrial Appendage	Artery - Tibial	406.3914894565167	3.40725991174841	3.2809304530695627e-4	Target_364,IRIS_Neutrophil-Resting	4.1918998052148e-4	0.33607987725235	Source_FLT3LG_Target_364,IRIS_Neutrophil-Resting_Heart - Atrial Appendage_Artery - Tibial	Source_FLT3LG_Target_364,IRIS_Neutrophil-Resting_Artery - Tibial_Heart - Atrial Appendage
Source_FLT3LG	Heart - Atrial Appendage	Artery - Tibial	406.3914894565167	3.40725991174841	3.2809304530695627e-4	Target_373,REACTOME_MRNA_PROCESSING	0	0.457319320012089	Source_FLT3LG_Target_373,REACTOME_MRNA_PROCESSING_Heart - Atrial Appendage_Artery - Tibial	Source_FLT3LG_Target_373,REACTOME_MRNA_PROCESSING_Artery - Tibial_Heart - Atrial Appendage
Source_FLT3LG	Heart - Atrial Appendage	Artery - Tibial	406.3914894565167	3.40725991174841	3.2809304530695627e-4	Target_375,MIPS_SPLICEOSOME	1.89012420233059e-5	-0.360297206749773	Source_FLT3LG_Target_375,MIPS_SPLICEOSOME_Heart - Atrial Appendage_Artery - Tibial	Source_FLT3LG_Target_375,MIPS_SPLICEOSOME_Artery - Tibial_Heart - Atrial Appendage
Source_FLT3LG	Heart - Atrial Appendage	Artery - Tibial	406.3914894565167	3.40725991174841	3.2809304530695627e-4	Target_377,REACTOME_METABOLISM_OF_LIPIDS_AND_LIPOPROTEINS	8.09918214716987e-8	-0.39851663139058	Source_FLT3LG_Target_377,REACTOME_METABOLISM_OF_LIPIDS_AND_LIPOPROTEINS_Heart - Atrial Appendage_Artery - Tibial	Source_FLT3LG_Target_377,REACTOME_METABOLISM_OF_LIPIDS_AND_LIPOPROTEINS_Artery - Tibial_Heart - Atrial Appendage
Source_FLT3LG	Heart - Atrial Appendage	Artery - Tibial	406.3914894565167	3.40725991174841	3.2809304530695627e-4	Target_397,KEGG_NEUROACTIVE_LIGAND_RECEPTOR_INTERACTION	0.00168550727807171	-0.324486606734069	Source_FLT3LG_Target_397,KEGG_NEUROACTIVE_LIGAND_RECEPTOR_INTERACTION_Heart - Atrial Appendage_Artery - Tibial	Source_FLT3LG_Target_397,KEGG_NEUROACTIVE_LIGAND_RECEPTOR_INTERACTION_Artery - Tibial_Heart - Atrial Appendage
Source_FLT3LG	Heart - Atrial Appendage	Artery - Tibial	406.3914894565167	3.40725991174841	3.2809304530695627e-4	Target_40,REACTOME_NEURONAL_SYSTEM	0	-0.459597384328801	Source_FLT3LG_Target_40,REACTOME_NEURONAL_SYSTEM_Heart - Atrial Appendage_Artery - Tibial	Source_FLT3LG_Target_40,REACTOME_NEURONAL_SYSTEM_Artery - Tibial_Heart - Atrial Appendage
Source_FLT3LG	Heart - Atrial Appendage	Artery - Tibial	406.3914894565167	3.40725991174841	3.2809304530695627e-4	Target_405,REACTOME_DEVELOPMENTAL_BIOLOGY	4.33764440850304e-5	0.354005865233504	Source_FLT3LG_Target_405,REACTOME_DEVELOPMENTAL_BIOLOGY_Heart - Atrial Appendage_Artery - Tibial	Source_FLT3LG_Target_405,REACTOME_DEVELOPMENTAL_BIOLOGY_Artery - Tibial_Heart - Atrial Appendage
Source_FLT3LG	Heart - Atrial Appendage	Artery - Tibial	406.3914894565167	3.40725991174841	3.2809304530695627e-4	Target_413,REACTOME_METABOLISM_OF_LIPIDS_AND_LIPOPROTEINS	0	-0.447221609560887	Source_FLT3LG_Target_413,REACTOME_METABOLISM_OF_LIPIDS_AND_LIPOPROTEINS_Heart - Atrial Appendage_Artery - Tibial	Source_FLT3LG_Target_413,REACTOME_METABOLISM_OF_LIPIDS_AND_LIPOPROTEINS_Artery - Tibial_Heart - Atrial Appendage
Source_FLT3LG	Heart - Atrial Appendage	Artery - Tibial	406.3914894565167	3.40725991174841	3.2809304530695627e-4	Target_424,REACTOME_SIGNALLING_BY_NGF	2.44602478849387e-5	-0.358359292072472	Source_FLT3LG_Target_424,REACTOME_SIGNALLING_BY_NGF_Heart - Atrial Appendage_Artery - Tibial	Source_FLT3LG_Target_424,REACTOME_SIGNALLING_BY_NGF_Artery - Tibial_Heart - Atrial Appendage
Source_FLT3LG	Heart - Atrial Appendage	Artery - Tibial	406.3914894565167	3.40725991174841	3.2809304530695627e-4	Target_459,KEGG_REGULATION_OF_ACTIN_CYTOSKELETON	1.46311665671917e-5	0.362209099228277	Source_FLT3LG_Target_459,KEGG_REGULATION_OF_ACTIN_CYTOSKELETON_Heart - Atrial Appendage_Artery - Tibial	Source_FLT3LG_Target_459,KEGG_REGULATION_OF_ACTIN_CYTOSKELETON_Artery - Tibial_Heart - Atrial Appendage
Source_FLT3LG	Heart - Atrial Appendage	Artery - Tibial	406.3914894565167	3.40725991174841	3.2809304530695627e-4	Target_466,KEGG_SMALL_CELL_LUNG_CANCER	1.2320614657035e-4	0.345897304247721	Source_FLT3LG_Target_466,KEGG_SMALL_CELL_LUNG_CANCER_Heart - Atrial Appendage_Artery - Tibial	Source_FLT3LG_Target_466,KEGG_SMALL_CELL_LUNG_CANCER_Artery - Tibial_Heart - Atrial Appendage
Source_FLT3LG	Heart - Atrial Appendage	Artery - Tibial	406.3914894565167	3.40725991174841	3.2809304530695627e-4	Target_483,KEGG_CYSTEINE_AND_METHIONINE_METABOLISM	3.20617550286784e-8	-0.404551649344903	Source_FLT3LG_Target_483,KEGG_CYSTEINE_AND_METHIONINE_METABOLISM_Heart - Atrial Appendage_Artery - Tibial	Source_FLT3LG_Target_483,KEGG_CYSTEINE_AND_METHIONINE_METABOLISM_Artery - Tibial_Heart - Atrial Appendage
Source_FLT3LG	Heart - Atrial Appendage	Artery - Tibial	406.3914894565167	3.40725991174841	3.2809304530695627e-4	Target_491,KEGG_REGULATION_OF_ACTIN_CYTOSKELETON	2.3603194104993e-5	0.358628181428721	Source_FLT3LG_Target_491,KEGG_REGULATION_OF_ACTIN_CYTOSKELETON_Heart - Atrial Appendage_Artery - Tibial	Source_FLT3LG_Target_491,KEGG_REGULATION_OF_ACTIN_CYTOSKELETON_Artery - Tibial_Heart - Atrial Appendage
Source_FLT3LG	Heart - Atrial Appendage	Artery - Tibial	406.3914894565167	3.40725991174841	3.2809304530695627e-4	Target_501,REACTOME_INNATE_IMMUNE_SYSTEM	1.90576028957778e-6	-0.376992306360073	Source_FLT3LG_Target_501,REACTOME_INNATE_IMMUNE_SYSTEM_Heart - Atrial Appendage_Artery - Tibial	Source_FLT3LG_Target_501,REACTOME_INNATE_IMMUNE_SYSTEM_Artery - Tibial_Heart - Atrial Appendage
Source_FLT3LG	Heart - Atrial Appendage	Artery - Tibial	406.3914894565167	3.40725991174841	3.2809304530695627e-4	Target_523,KEGG_PURINE_METABOLISM	0.00482685546750594	-0.315384107769196	Source_FLT3LG_Target_523,KEGG_PURINE_METABOLISM_Heart - Atrial Appendage_Artery - Tibial	Source_FLT3LG_Target_523,KEGG_PURINE_METABOLISM_Artery - Tibial_Heart - Atrial Appendage
Source_FLT3LG	Heart - Atrial Appendage	Artery - Tibial	406.3914894565167	3.40725991174841	3.2809304530695627e-4	Target_542,REACTOME_RNA_POL_II_PRE_TRANSCRIPTION_EVENTS	3.45757315964867e-5	-0.355737081927029	Source_FLT3LG_Target_542,REACTOME_RNA_POL_II_PRE_TRANSCRIPTION_EVENTS_Heart - Atrial Appendage_Artery - Tibial	Source_FLT3LG_Target_542,REACTOME_RNA_POL_II_PRE_TRANSCRIPTION_EVENTS_Artery - Tibial_Heart - Atrial Appendage
Source_FLT3LG	Heart - Atrial Appendage	Artery - Tibial	406.3914894565167	3.40725991174841	3.2809304530695627e-4	Target_560,REACTOME_GPCR_LIGAND_BINDING	1.01688402143196e-8	0.411857640485126	Source_FLT3LG_Target_560,REACTOME_GPCR_LIGAND_BINDING_Heart - Atrial Appendage_Artery - Tibial	Source_FLT3LG_Target_560,REACTOME_GPCR_LIGAND_BINDING_Artery - Tibial_Heart - Atrial Appendage
Source_FLT3LG	Heart - Atrial Appendage	Artery - Tibial	406.3914894565167	3.40725991174841	3.2809304530695627e-4	Target_562,KEGG_ARGININE_AND_PROLINE_METABOLISM	4.62203696094399e-6	-0.370659109622811	Source_FLT3LG_Target_562,KEGG_ARGININE_AND_PROLINE_METABOLISM_Heart - Atrial Appendage_Artery - Tibial	Source_FLT3LG_Target_562,KEGG_ARGININE_AND_PROLINE_METABOLISM_Artery - Tibial_Heart - Atrial Appendage
Source_FLT3LG	Heart - Atrial Appendage	Artery - Tibial	406.3914894565167	3.40725991174841	3.2809304530695627e-4	Target_574,KEGG_PATHWAYS_IN_CANCER	4.13421975085093e-5	-0.354373457518547	Source_FLT3LG_Target_574,KEGG_PATHWAYS_IN_CANCER_Heart - Atrial Appendage_Artery - Tibial	Source_FLT3LG_Target_574,KEGG_PATHWAYS_IN_CANCER_Artery - Tibial_Heart - Atrial Appendage
Source_FLT3LG	Heart - Atrial Appendage	Artery - Tibial	406.3914894565167	3.40725991174841	3.2809304530695627e-4	Target_59,KEGG_PEROXISOME	0.002257677171144	0.321988338651991	Source_FLT3LG_Target_59,KEGG_PEROXISOME_Heart - Atrial Appendage_Artery - Tibial	Source_FLT3LG_Target_59,KEGG_PEROXISOME_Artery - Tibial_Heart - Atrial Appendage
Source_FLT3LG	Heart - Atrial Appendage	Artery - Tibial	406.3914894565167	3.40725991174841	3.2809304530695627e-4	Target_60,REACTOME_SPHINGOLIPID_METABOLISM	9.0586421297445e-7	-0.382205819095964	Source_FLT3LG_Target_60,REACTOME_SPHINGOLIPID_METABOLISM_Heart - Atrial Appendage_Artery - Tibial	Source_FLT3LG_Target_60,REACTOME_SPHINGOLIPID_METABOLISM_Artery - Tibial_Heart - Atrial Appendage
Source_FLT3LG	Heart - Atrial Appendage	Artery - Tibial	406.3914894565167	3.40725991174841	3.2809304530695627e-4	Target_604,REACTOME_TRANSMEMBRANE_TRANSPORT_OF_SMALL_MOLECULES	2.2925135839502e-4	0.340961522652459	Source_FLT3LG_Target_604,REACTOME_TRANSMEMBRANE_TRANSPORT_OF_SMALL_MOLECULES_Heart - Atrial Appendage_Artery - Tibial	Source_FLT3LG_Target_604,REACTOME_TRANSMEMBRANE_TRANSPORT_OF_SMALL_MOLECULES_Artery - Tibial_Heart - Atrial Appendage
Source_FLT3LG	Heart - Atrial Appendage	Artery - Tibial	406.3914894565167	3.40725991174841	3.2809304530695627e-4	Target_609,PID_ERA_GENOMIC_PATHWAY	7.2856749300243e-8	0.399211872459849	Source_FLT3LG_Target_609,PID_ERA_GENOMIC_PATHWAY_Heart - Atrial Appendage_Artery - Tibial	Source_FLT3LG_Target_609,PID_ERA_GENOMIC_PATHWAY_Artery - Tibial_Heart - Atrial Appendage
Source_FLT3LG	Heart - Atrial Appendage	Artery - Tibial	406.3914894565167	3.40725991174841	3.2809304530695627e-4	Target_618,REACTOME_TRANSMEMBRANE_TRANSPORT_OF_SMALL_MOLECULES	0	0.462267726992938	Source_FLT3LG_Target_618,REACTOME_TRANSMEMBRANE_TRANSPORT_OF_SMALL_MOLECULES_Heart - Atrial Appendage_Artery - Tibial	Source_FLT3LG_Target_618,REACTOME_TRANSMEMBRANE_TRANSPORT_OF_SMALL_MOLECULES_Artery - Tibial_Heart - Atrial Appendage
Source_FLT3LG	Heart - Atrial Appendage	Artery - Tibial	406.3914894565167	3.40725991174841	3.2809304530695627e-4	Target_62,PID_SYNDECAN_1_PATHWAY	9.88172002003296e-7	0.381601012884528	Source_FLT3LG_Target_62,PID_SYNDECAN_1_PATHWAY_Heart - Atrial Appendage_Artery - Tibial	Source_FLT3LG_Target_62,PID_SYNDECAN_1_PATHWAY_Artery - Tibial_Heart - Atrial Appendage
Source_FLT3LG	Heart - Atrial Appendage	Artery - Tibial	406.3914894565167	3.40725991174841	3.2809304530695627e-4	Target_625,REACTOME_TRANSPORT_OF_INORGANIC_CATIONS_ANIONS_AND_AMINO_ACIDS_OLIGOPEPTIDES	8.61360582860016e-9	0.412907513560839	Source_FLT3LG_Target_625,REACTOME_TRANSPORT_OF_INORGANIC_CATIONS_ANIONS_AND_AMINO_ACIDS_OLIGOPEPTIDES_Heart - Atrial Appendage_Artery - Tibial	Source_FLT3LG_Target_625,REACTOME_TRANSPORT_OF_INORGANIC_CATIONS_ANIONS_AND_AMINO_ACIDS_OLIGOPEPTIDES_Artery - Tibial_Heart - Atrial Appendage
Source_FLT3LG	Heart - Atrial Appendage	Artery - Tibial	406.3914894565167	3.40725991174841	3.2809304530695627e-4	Target_650,DMAP_ERY3	8.89259095071537e-6	0.365890853603111	Source_FLT3LG_Target_650,DMAP_ERY3_Heart - Atrial Appendage_Artery - Tibial	Source_FLT3LG_Target_650,DMAP_ERY3_Artery - Tibial_Heart - Atrial Appendage
Source_FLT3LG	Heart - Atrial Appendage	Artery - Tibial	406.3914894565167	3.40725991174841	3.2809304530695627e-4	Target_669,REACTOME_METABOLISM_OF_LIPIDS_AND_LIPOPROTEINS	0	0.473614184194137	Source_FLT3LG_Target_669,REACTOME_METABOLISM_OF_LIPIDS_AND_LIPOPROTEINS_Heart - Atrial Appendage_Artery - Tibial	Source_FLT3LG_Target_669,REACTOME_METABOLISM_OF_LIPIDS_AND_LIPOPROTEINS_Artery - Tibial_Heart - Atrial Appendage
Source_FLT3LG	Heart - Atrial Appendage	Artery - Tibial	406.3914894565167	3.40725991174841	3.2809304530695627e-4	Target_671,REACTOME_RECRUITMENT_OF_MITOTIC_CENTROSOME_PROTEINS_AND_COMPLEXES	3.0857501153791e-4	-0.338568604800254	Source_FLT3LG_Target_671,REACTOME_RECRUITMENT_OF_MITOTIC_CENTROSOME_PROTEINS_AND_COMPLEXES_Heart - Atrial Appendage_Artery - Tibial	Source_FLT3LG_Target_671,REACTOME_RECRUITMENT_OF_MITOTIC_CENTROSOME_PROTEINS_AND_COMPLEXES_Artery - Tibial_Heart - Atrial Appendage
Source_FLT3LG	Heart - Atrial Appendage	Artery - Tibial	406.3914894565167	3.40725991174841	3.2809304530695627e-4	Target_68,DMAP_ERY3	1.6307182847974e-4	-0.343679754519908	Source_FLT3LG_Target_68,DMAP_ERY3_Heart - Atrial Appendage_Artery - Tibial	Source_FLT3LG_Target_68,DMAP_ERY3_Artery - Tibial_Heart - Atrial Appendage
Source_FLT3LG	Heart - Atrial Appendage	Artery - Tibial	406.3914894565167	3.40725991174841	3.2809304530695627e-4	Target_680,KEGG_OOCYTE_MEIOSIS	2.16536479857865e-8	-0.407061028195969	Source_FLT3LG_Target_680,KEGG_OOCYTE_MEIOSIS_Heart - Atrial Appendage_Artery - Tibial	Source_FLT3LG_Target_680,KEGG_OOCYTE_MEIOSIS_Artery - Tibial_Heart - Atrial Appendage
Source_FLT3LG	Heart - Atrial Appendage	Artery - Tibial	406.3914894565167	3.40725991174841	3.2809304530695627e-4	Target_69,PID_IL6_7PATHWAY	7.97021732656944e-6	0.366694212201195	Source_FLT3LG_Target_69,PID_IL6_7PATHWAY_Heart - Atrial Appendage_Artery - Tibial	Source_FLT3LG_Target_69,PID_IL6_7PATHWAY_Artery - Tibial_Heart - Atrial Appendage
Source_FLT3LG	Heart - Atrial Appendage	Artery - Tibial	406.3914894565167	3.40725991174841	3.2809304530695627e-4	Target_9,KEGG_HYPERTROPHIC_CARDIOMYOPATHY_HCM	1.19633414286113e-9	0.424615572084223	Source_FLT3LG_Target_9,KEGG_HYPERTROPHIC_CARDIOMYOPATHY_HCM_Heart - Atrial Appendage_Artery - Tibial	Source_FLT3LG_Target_9,KEGG_HYPERTROPHIC_CARDIOMYOPATHY_HCM_Artery - Tibial_Heart - Atrial Appendage
Source_FLT3LG	Heart - Atrial Appendage	Artery - Tibial	406.3914894565167	3.40725991174841	3.2809304530695627e-4	Target_90,KEGG_LYSOSOME	2.7877516547314e-4	0.339388762259845	Source_FLT3LG_Target_90,KEGG_LYSOSOME_Heart - Atrial Appendage_Artery - Tibial	Source_FLT3LG_Target_90,KEGG_LYSOSOME_Artery - Tibial_Heart - Atrial Appendage
Source_FLT3LG	Heart - Atrial Appendage	Artery - Tibial	406.3914894565167	3.40725991174841	3.2809304530695627e-4	Target_LV 106	0	0.464465033406067	Source_FLT3LG_Target_LV 106_Heart - Atrial Appendage_Artery - Tibial	Source_FLT3LG_Target_LV 106_Artery - Tibial_Heart - Atrial Appendage
Source_FLT3LG	Heart - Atrial Appendage	Artery - Tibial	406.3914894565167	3.40725991174841	3.2809304530695627e-4	Target_LV 120	8.1622361345035e-4	-0.330588613222351	Source_FLT3LG_Target_LV 120_Heart - Atrial Appendage_Artery - Tibial	Source_FLT3LG_Target_LV 120_Artery - Tibial_Heart - Atrial Appendage
Source_FLT3LG	Heart - Atrial Appendage	Artery - Tibial	406.3914894565167	3.40725991174841	3.2809304530695627e-4	Target_LV 146	5.11581191506849e-5	-0.352739543146298	Source_FLT3LG_Target_LV 146_Heart - Atrial Appendage_Artery - Tibial	Source_FLT3LG_Target_LV 146_Artery - Tibial_Heart - Atrial Appendage
Source_FLT3LG	Heart - Atrial Appendage	Artery - Tibial	406.3914894565167	3.40725991174841	3.2809304530695627e-4	Target_LV 153	1.64469625292263e-5	0.361337252419887	Source_FLT3LG_Target_LV 153_Heart - Atrial Appendage_Artery - Tibial	Source_FLT3LG_Target_LV 153_Artery - Tibial_Heart - Atrial Appendage
Source_FLT3LG	Heart - Atrial Appendage	Artery - Tibial	406.3914894565167	3.40725991174841	3.2809304530695627e-4	Target_LV 157	0.00249262942063	0.321136893648914	Source_FLT3LG_Target_LV 157_Heart - Atrial Appendage_Artery - Tibial	Source_FLT3LG_Target_LV 157_Artery - Tibial_Heart - Atrial Appendage
Source_FLT3LG	Heart - Atrial Appendage	Artery - Tibial	406.3914894565167	3.40725991174841	3.2809304530695627e-4	Target_LV 172	1.5511321559436e-4	0.344076834954187	Source_FLT3LG_Target_LV 172_Heart - Atrial Appendage_Artery - Tibial	Source_FLT3LG_Target_LV 172_Artery - Tibial_Heart - Atrial Appendage
Source_FLT3LG	Heart - Atrial Appendage	Artery - Tibial	406.3914894565167	3.40725991174841	3.2809304530695627e-4	Target_LV 195	4.6479256317955e-5	0.353476325667224	Source_FLT3LG_Target_LV 195_Heart - Atrial Appendage_Artery - Tibial	Source_FLT3LG_Target_LV 195_Artery - Tibial_Heart - Atrial Appendage
Source_FLT3LG	Heart - Atrial Appendage	Artery - Tibial	406.3914894565167	3.40725991174841	3.2809304530695627e-4	Target_LV 205	2.8712019428667203e-9	-0.419621290599851	Source_FLT3LG_Target_LV 205_Heart - Atrial Appendage_Artery - Tibial	Source_FLT3LG_Target_LV 205_Artery - Tibial_Heart - Atrial Appendage
Source_FLT3LG	Heart - Atrial Appendage	Artery - Tibial	406.3914894565167	3.40725991174841	3.2809304530695627e-4	Target_LV 213	9.96546341003324e-8	-0.397151515092258	Source_FLT3LG_Target_LV 213_Heart - Atrial Appendage_Artery - Tibial	Source_FLT3LG_Target_LV 213_Artery - Tibial_Heart - Atrial Appendage
Source_FLT3LG	Heart - Atrial Appendage	Artery - Tibial	406.3914894565167	3.40725991174841	3.2809304530695627e-4	Target_LV 217	0	-0.452244960219454	Source_FLT3LG_Target_LV 217_Heart - Atrial Appendage_Artery - Tibial	Source_FLT3LG_Target_LV 217_Artery - Tibial_Heart - Atrial Appendage
Source_FLT3LG	Heart - Atrial Appendage	Artery - Tibial	406.3914894565167	3.40725991174841	3.2809304530695627e-4	Target_LV 231	1.07670072857502e-9	-0.425671529034656	Source_FLT3LG_Target_LV 231_Heart - Atrial Appendage_Artery - Tibial	Source_FLT3LG_Target_LV 231_Artery - Tibial_Heart - Atrial Appendage
Source_FLT3LG	Heart - Atrial Appendage	Artery - Tibial	406.3914894565167	3.40725991174841	3.2809304530695627e-4	Target_LV 237	0	-0.455180439474449	Source_FLT3LG_Target_LV 237_Heart - Atrial Appendage_Artery - Tibial	Source_FLT3LG_Target_LV 237_Artery - Tibial_Heart - Atrial Appendage
Source_FLT3LG	Heart - Atrial Appendage	Artery - Tibial	406.3914894565167	3.40725991174841	3.2809304530695627e-4	Target_LV 254	2.2680724774115e-4	0.34104745912711	Source_FLT3LG_Target_LV 254_Heart - Atrial Appendage_Artery - Tibial	Source_FLT3LG_Target_LV 254_Artery - Tibial_Heart - Atrial Appendage
Source_FLT3LG	Heart - Atrial Appendage	Artery - Tibial	406.3914894565167	3.40725991174841	3.2809304530695627e-4	Target_LV 279	3.1432136332632e-4	0.338419342310823	Source_FLT3LG_Target_LV 279_Heart - Atrial Appendage_Artery - Tibial	Source_FLT3LG_Target_LV 279_Artery - Tibial_Heart - Atrial Appendage
Source_FLT3LG	Heart - Atrial Appendage	Artery - Tibial	406.3914894565167	3.40725991174841	3.2809304530695627e-4	Target_LV 298	0.00130346993289043	0.326665065803701	Source_FLT3LG_Target_LV 298_Heart - Atrial Appendage_Artery - Tibial	Source_FLT3LG_Target_LV 298_Artery - Tibial_Heart - Atrial Appendage
Source_FLT3LG	Heart - Atrial Appendage	Artery - Tibial	406.3914894565167	3.40725991174841	3.2809304530695627e-4	Target_LV 305	1.59078943644531e-5	0.361585841222915	Source_FLT3LG_Target_LV 305_Heart - Atrial Appendage_Artery - Tibial	Source_FLT3LG_Target_LV 305_Artery - Tibial_Heart - Atrial Appendage
Source_FLT3LG	Heart - Atrial Appendage	Artery - Tibial	406.3914894565167	3.40725991174841	3.2809304530695627e-4	Target_LV 339	3.5319779653297e-4	0.337474140733171	Source_FLT3LG_Target_LV 339_Heart - Atrial Appendage_Artery - Tibial	Source_FLT3LG_Target_LV 339_Artery - Tibial_Heart - Atrial Appendage
Source_FLT3LG	Heart - Atrial Appendage	Artery - Tibial	406.3914894565167	3.40725991174841	3.2809304530695627e-4	Target_LV 348	0	0.475963668027389	Source_FLT3LG_Target_LV 348_Heart - Atrial Appendage_Artery - Tibial	Source_FLT3LG_Target_LV 348_Artery - Tibial_Heart - Atrial Appendage
Source_FLT3LG	Heart - Atrial Appendage	Artery - Tibial	406.3914894565167	3.40725991174841	3.2809304530695627e-4	Target_LV 384	4.12854912701377e-7	-0.38761422272313	Source_FLT3LG_Target_LV 384_Heart - Atrial Appendage_Artery - Tibial	Source_FLT3LG_Target_LV 384_Artery - Tibial_Heart - Atrial Appendage
Source_FLT3LG	Heart - Atrial Appendage	Artery - Tibial	406.3914894565167	3.40725991174841	3.2809304530695627e-4	Target_LV 393	0.00140135016419007	-0.326053145879285	Source_FLT3LG_Target_LV 393_Heart - Atrial Appendage_Artery - Tibial	Source_FLT3LG_Target_LV 393_Artery - Tibial_Heart - Atrial Appendage
Source_FLT3LG	Heart - Atrial Appendage	Artery - Tibial	406.3914894565167	3.40725991174841	3.2809304530695627e-4	Target_LV 421	3.93833199829885e-7	0.387934022576887	Source_FLT3LG_Target_LV 421_Heart - Atrial Appendage_Artery - Tibial	Source_FLT3LG_Target_LV 421_Artery - Tibial_Heart - Atrial Appendage
Source_FLT3LG	Heart - Atrial Appendage	Artery - Tibial	406.3914894565167	3.40725991174841	3.2809304530695627e-4	Target_LV 430	0.0022923015935401	-0.321857615004717	Source_FLT3LG_Target_LV 430_Heart - Atrial Appendage_Artery - Tibial	Source_FLT3LG_Target_LV 430_Artery - Tibial_Heart - Atrial Appendage
Source_FLT3LG	Heart - Atrial Appendage	Artery - Tibial	406.3914894565167	3.40725991174841	3.2809304530695627e-4	Target_LV 487	9.0005194317477e-4	0.329773753146348	Source_FLT3LG_Target_LV 487_Heart - Atrial Appendage_Artery - Tibial	Source_FLT3LG_Target_LV 487_Artery - Tibial_Heart - Atrial Appendage
Source_FLT3LG	Heart - Atrial Appendage	Artery - Tibial	406.3914894565167	3.40725991174841	3.2809304530695627e-4	Target_LV 499	6.63580229693927e-5	0.350731524265153	Source_FLT3LG_Target_LV 499_Heart - Atrial Appendage_Artery - Tibial	Source_FLT3LG_Target_LV 499_Artery - Tibial_Heart - Atrial Appendage
Source_FLT3LG	Heart - Atrial Appendage	Artery - Tibial	406.3914894565167	3.40725991174841	3.2809304530695627e-4	Target_LV 511	1.19633414286113e-10	-0.437335802722044	Source_FLT3LG_Target_LV 511_Heart - Atrial Appendage_Artery - Tibial	Source_FLT3LG_Target_LV 511_Artery - Tibial_Heart - Atrial Appendage
Source_FLT3LG	Heart - Atrial Appendage	Artery - Tibial	406.3914894565167	3.40725991174841	3.2809304530695627e-4	Target_LV 579	0	-0.442574423505637	Source_FLT3LG_Target_LV 579_Heart - Atrial Appendage_Artery - Tibial	Source_FLT3LG_Target_LV 579_Artery - Tibial_Heart - Atrial Appendage
Source_FLT3LG	Heart - Atrial Appendage	Artery - Tibial	406.3914894565167	3.40725991174841	3.2809304530695627e-4	Target_LV 606	1.45270854967627e-6	-0.37890576180097	Source_FLT3LG_Target_LV 606_Heart - Atrial Appendage_Artery - Tibial	Source_FLT3LG_Target_LV 606_Artery - Tibial_Heart - Atrial Appendage
Source_FLT3LG	Heart - Atrial Appendage	Artery - Tibial	406.3914894565167	3.40725991174841	3.2809304530695627e-4	Target_LV 665	4.6589211389025e-4	-0.335216618679466	Source_FLT3LG_Target_LV 665_Heart - Atrial Appendage_Artery - Tibial	Source_FLT3LG_Target_LV 665_Artery - Tibial_Heart - Atrial Appendage
Source_FLT3LG	Heart - Atrial Appendage	Artery - Tibial	406.3914894565167	3.40725991174841	3.2809304530695627e-4	Target_LV 675	1.23222416714697e-8	-0.410661142115394	Source_FLT3LG_Target_LV 675_Heart - Atrial Appendage_Artery - Tibial	Source_FLT3LG_Target_LV 675_Artery - Tibial_Heart - Atrial Appendage
Source_FLT3LG	Heart - Atrial Appendage	Artery - Tibial	406.3914894565167	3.40725991174841	3.2809304530695627e-4	Target_LV 684	7.178004857166801e-10	-0.427937647149582	Source_FLT3LG_Target_LV 684_Heart - Atrial Appendage_Artery - Tibial	Source_FLT3LG_Target_LV 684_Artery - Tibial_Heart - Atrial Appendage
Source_FLT3LG	Heart - Atrial Appendage	Artery - Tibial	406.3914894565167	3.40725991174841	3.2809304530695627e-4	Target_LV 688	3.08343161981028e-6	0.373569864743197	Source_FLT3LG_Target_LV 688_Heart - Atrial Appendage_Artery - Tibial	Source_FLT3LG_Target_LV 688_Artery - Tibial_Heart - Atrial Appendage
Source_FLT3LG	Heart - Atrial Appendage	Artery - Tibial	406.3914894565167	3.40725991174841	3.2809304530695627e-4	Target_LV 96	2.9095815385038e-4	0.339043627745193	Source_FLT3LG_Target_LV 96_Heart - Atrial Appendage_Artery - Tibial	Source_FLT3LG_Target_LV 96_Artery - Tibial_Heart - Atrial Appendage
Source_FAS	Heart - Atrial Appendage	Artery - Tibial	404.319154019868	3.3857641167688577	3.549018398649293e-4	Target_103,KEGG_LEISHMANIA_INFECTION	0.00146769311334927	0.325661516084526	Source_FAS_Target_103,KEGG_LEISHMANIA_INFECTION_Heart - Atrial Appendage_Artery - Tibial	Source_FAS_Target_103,KEGG_LEISHMANIA_INFECTION_Artery - Tibial_Heart - Atrial Appendage
Source_FAS	Heart - Atrial Appendage	Artery - Tibial	404.319154019868	3.3857641167688577	3.549018398649293e-4	Target_111,REACTOME_DEVELOPMENTAL_BIOLOGY	1.19633414286113e-10	-0.439670810753467	Source_FAS_Target_111,REACTOME_DEVELOPMENTAL_BIOLOGY_Heart - Atrial Appendage_Artery - Tibial	Source_FAS_Target_111,REACTOME_DEVELOPMENTAL_BIOLOGY_Artery - Tibial_Heart - Atrial Appendage
Source_FAS	Heart - Atrial Appendage	Artery - Tibial	404.319154019868	3.3857641167688577	3.549018398649293e-4	Target_113,REACTOME_METABOLISM_OF_LIPIDS_AND_LIPOPROTEINS	0.00239858511512603	0.32146796920889	Source_FAS_Target_113,REACTOME_METABOLISM_OF_LIPIDS_AND_LIPOPROTEINS_Heart - Atrial Appendage_Artery - Tibial	Source_FAS_Target_113,REACTOME_METABOLISM_OF_LIPIDS_AND_LIPOPROTEINS_Artery - Tibial_Heart - Atrial Appendage
Source_FAS	Heart - Atrial Appendage	Artery - Tibial	404.319154019868	3.3857641167688577	3.549018398649293e-4	Target_148,ST_GA13_PATHWAY	0.00118578678252401	0.327462702370897	Source_FAS_Target_148,ST_GA13_PATHWAY_Heart - Atrial Appendage_Artery - Tibial	Source_FAS_Target_148,ST_GA13_PATHWAY_Artery - Tibial_Heart - Atrial Appendage
Source_FAS	Heart - Atrial Appendage	Artery - Tibial	404.319154019868	3.3857641167688577	3.549018398649293e-4	Target_158,PID_P53DOWNSTREAMPATHWAY	0	0.472479873452761	Source_FAS_Target_158,PID_P53DOWNSTREAMPATHWAY_Heart - Atrial Appendage_Artery - Tibial	Source_FAS_Target_158,PID_P53DOWNSTREAMPATHWAY_Artery - Tibial_Heart - Atrial Appendage
Source_FAS	Heart - Atrial Appendage	Artery - Tibial	404.319154019868	3.3857641167688577	3.549018398649293e-4	Target_176,KEGG_HEMATOPOIETIC_CELL_LINEAGE	6.56404617505046e-5	0.350815743873	Source_FAS_Target_176,KEGG_HEMATOPOIETIC_CELL_LINEAGE_Heart - Atrial Appendage_Artery - Tibial	Source_FAS_Target_176,KEGG_HEMATOPOIETIC_CELL_LINEAGE_Artery - Tibial_Heart - Atrial Appendage
Source_FAS	Heart - Atrial Appendage	Artery - Tibial	404.319154019868	3.3857641167688577	3.549018398649293e-4	Target_2,REACTOME_COLLAGEN_FORMATION	2.60752989778013e-5	0.357876669739442	Source_FAS_Target_2,REACTOME_COLLAGEN_FORMATION_Heart - Atrial Appendage_Artery - Tibial	Source_FAS_Target_2,REACTOME_COLLAGEN_FORMATION_Artery - Tibial_Heart - Atrial Appendage
Source_FAS	Heart - Atrial Appendage	Artery - Tibial	404.319154019868	3.3857641167688577	3.549018398649293e-4	Target_209,REACTOME_METABOLISM_OF_LIPIDS_AND_LIPOPROTEINS	2.1266562110522e-4	-0.34156307042761	Source_FAS_Target_209,REACTOME_METABOLISM_OF_LIPIDS_AND_LIPOPROTEINS_Heart - Atrial Appendage_Artery - Tibial	Source_FAS_Target_209,REACTOME_METABOLISM_OF_LIPIDS_AND_LIPOPROTEINS_Artery - Tibial_Heart - Atrial Appendage
Source_FAS	Heart - Atrial Appendage	Artery - Tibial	404.319154019868	3.3857641167688577	3.549018398649293e-4	Target_227,REACTOME_GENERIC_TRANSCRIPTION_PATHWAY	5.60495705606012e-5	-0.352036300783141	Source_FAS_Target_227,REACTOME_GENERIC_TRANSCRIPTION_PATHWAY_Heart - Atrial Appendage_Artery - Tibial	Source_FAS_Target_227,REACTOME_GENERIC_TRANSCRIPTION_PATHWAY_Artery - Tibial_Heart - Atrial Appendage
Source_FAS	Heart - Atrial Appendage	Artery - Tibial	404.319154019868	3.3857641167688577	3.549018398649293e-4	Target_23,MIPS_CEN_COMPLEX	8.75034682112918e-6	-0.366009275650365	Source_FAS_Target_23,MIPS_CEN_COMPLEX_Heart - Atrial Appendage_Artery - Tibial	Source_FAS_Target_23,MIPS_CEN_COMPLEX_Artery - Tibial_Heart - Atrial Appendage
Source_FAS	Heart - Atrial Appendage	Artery - Tibial	404.319154019868	3.3857641167688577	3.549018398649293e-4	Target_24,DMAP_DENDA2	3.78041589144118e-7	0.38821507479208	Source_FAS_Target_24,DMAP_DENDA2_Heart - Atrial Appendage_Artery - Tibial	Source_FAS_Target_24,DMAP_DENDA2_Artery - Tibial_Heart - Atrial Appendage
Source_FAS	Heart - Atrial Appendage	Artery - Tibial	404.319154019868	3.3857641167688577	3.549018398649293e-4	Target_252,REACTOME_GPCR_LIGAND_BINDING	1.07186753863786e-5	-0.364515395250696	Source_FAS_Target_252,REACTOME_GPCR_LIGAND_BINDING_Heart - Atrial Appendage_Artery - Tibial	Source_FAS_Target_252,REACTOME_GPCR_LIGAND_BINDING_Artery - Tibial_Heart - Atrial Appendage
Source_FAS	Heart - Atrial Appendage	Artery - Tibial	404.319154019868	3.3857641167688577	3.549018398649293e-4	Target_268,REACTOME_NEURONAL_SYSTEM	1.9141346285778102e-9	-0.421946360416284	Source_FAS_Target_268,REACTOME_NEURONAL_SYSTEM_Heart - Atrial Appendage_Artery - Tibial	Source_FAS_Target_268,REACTOME_NEURONAL_SYSTEM_Artery - Tibial_Heart - Atrial Appendage
Source_FAS	Heart - Atrial Appendage	Artery - Tibial	404.319154019868	3.3857641167688577	3.549018398649293e-4	Target_27,REACTOME_PHOSPHOLIPID_METABOLISM	1.19633414286113e-10	0.438924200606219	Source_FAS_Target_27,REACTOME_PHOSPHOLIPID_METABOLISM_Heart - Atrial Appendage_Artery - Tibial	Source_FAS_Target_27,REACTOME_PHOSPHOLIPID_METABOLISM_Artery - Tibial_Heart - Atrial Appendage
Source_FAS	Heart - Atrial Appendage	Artery - Tibial	404.319154019868	3.3857641167688577	3.549018398649293e-4	Target_276,KEGG_REGULATION_OF_ACTIN_CYTOSKELETON	0	-0.534749684161359	Source_FAS_Target_276,KEGG_REGULATION_OF_ACTIN_CYTOSKELETON_Heart - Atrial Appendage_Artery - Tibial	Source_FAS_Target_276,KEGG_REGULATION_OF_ACTIN_CYTOSKELETON_Artery - Tibial_Heart - Atrial Appendage
Source_FAS	Heart - Atrial Appendage	Artery - Tibial	404.319154019868	3.3857641167688577	3.549018398649293e-4	Target_289,REACTOME_GPCR_DOWNSTREAM_SIGNALING	0.00127568890069174	-0.326846872914074	Source_FAS_Target_289,REACTOME_GPCR_DOWNSTREAM_SIGNALING_Heart - Atrial Appendage_Artery - Tibial	Source_FAS_Target_289,REACTOME_GPCR_DOWNSTREAM_SIGNALING_Artery - Tibial_Heart - Atrial Appendage
Source_FAS	Heart - Atrial Appendage	Artery - Tibial	404.319154019868	3.3857641167688577	3.549018398649293e-4	Target_317,REACTOME_GENERIC_TRANSCRIPTION_PATHWAY	9.08243721584601e-5	0.348289836492072	Source_FAS_Target_317,REACTOME_GENERIC_TRANSCRIPTION_PATHWAY_Heart - Atrial Appendage_Artery - Tibial	Source_FAS_Target_317,REACTOME_GENERIC_TRANSCRIPTION_PATHWAY_Artery - Tibial_Heart - Atrial Appendage
Source_FAS	Heart - Atrial Appendage	Artery - Tibial	404.319154019868	3.3857641167688577	3.549018398649293e-4	Target_35,REACTOME_TRANSMEMBRANE_TRANSPORT_OF_SMALL_MOLECULES	2.4344275253129e-4	0.340479479903665	Source_FAS_Target_35,REACTOME_TRANSMEMBRANE_TRANSPORT_OF_SMALL_MOLECULES_Heart - Atrial Appendage_Artery - Tibial	Source_FAS_Target_35,REACTOME_TRANSMEMBRANE_TRANSPORT_OF_SMALL_MOLECULES_Artery - Tibial_Heart - Atrial Appendage
Source_FAS	Heart - Atrial Appendage	Artery - Tibial	404.319154019868	3.3857641167688577	3.549018398649293e-4	Target_373,REACTOME_MRNA_PROCESSING	0	0.4900578852279	Source_FAS_Target_373,REACTOME_MRNA_PROCESSING_Heart - Atrial Appendage_Artery - Tibial	Source_FAS_Target_373,REACTOME_MRNA_PROCESSING_Artery - Tibial_Heart - Atrial Appendage
Source_FAS	Heart - Atrial Appendage	Artery - Tibial	404.319154019868	3.3857641167688577	3.549018398649293e-4	Target_375,MIPS_SPLICEOSOME	7.178004857166801e-10	-0.428621701060452	Source_FAS_Target_375,MIPS_SPLICEOSOME_Heart - Atrial Appendage_Artery - Tibial	Source_FAS_Target_375,MIPS_SPLICEOSOME_Artery - Tibial_Heart - Atrial Appendage
Source_FAS	Heart - Atrial Appendage	Artery - Tibial	404.319154019868	3.3857641167688577	3.549018398649293e-4	Target_377,REACTOME_METABOLISM_OF_LIPIDS_AND_LIPOPROTEINS	8.42219236574238e-8	-0.39825916098562	Source_FAS_Target_377,REACTOME_METABOLISM_OF_LIPIDS_AND_LIPOPROTEINS_Heart - Atrial Appendage_Artery - Tibial	Source_FAS_Target_377,REACTOME_METABOLISM_OF_LIPIDS_AND_LIPOPROTEINS_Artery - Tibial_Heart - Atrial Appendage
Source_FAS	Heart - Atrial Appendage	Artery - Tibial	404.319154019868	3.3857641167688577	3.549018398649293e-4	Target_379,PID_BETACATENIN_NUC_PATHWAY	2.38309761257938e-7	-0.391337960319542	Source_FAS_Target_379,PID_BETACATENIN_NUC_PATHWAY_Heart - Atrial Appendage_Artery - Tibial	Source_FAS_Target_379,PID_BETACATENIN_NUC_PATHWAY_Artery - Tibial_Heart - Atrial Appendage
Source_FAS	Heart - Atrial Appendage	Artery - Tibial	404.319154019868	3.3857641167688577	3.549018398649293e-4	Target_388,REACTOME_ASPARAGINE_N_LINKED_GLYCOSYLATION	5.5078123309915e-4	0.333843175708003	Source_FAS_Target_388,REACTOME_ASPARAGINE_N_LINKED_GLYCOSYLATION_Heart - Atrial Appendage_Artery - Tibial	Source_FAS_Target_388,REACTOME_ASPARAGINE_N_LINKED_GLYCOSYLATION_Artery - Tibial_Heart - Atrial Appendage
Source_FAS	Heart - Atrial Appendage	Artery - Tibial	404.319154019868	3.3857641167688577	3.549018398649293e-4	Target_389,REACTOME_DEPOSITION_OF_NEW_CENPA_CONTAINING_NUCLEOSOMES_AT_THE_CENTROMERE	0.00113402236122973	0.327838162709667	Source_FAS_Target_389,REACTOME_DEPOSITION_OF_NEW_CENPA_CONTAINING_NUCLEOSOMES_AT_THE_CENTROMERE_Heart - Atrial Appendage_Artery - Tibial	Source_FAS_Target_389,REACTOME_DEPOSITION_OF_NEW_CENPA_CONTAINING_NUCLEOSOMES_AT_THE_CENTROMERE_Artery - Tibial_Heart - Atrial Appendage
Source_FAS	Heart - Atrial Appendage	Artery - Tibial	404.319154019868	3.3857641167688577	3.549018398649293e-4	Target_397,KEGG_NEUROACTIVE_LIGAND_RECEPTOR_INTERACTION	2.00505602343526e-7	-0.392498916146835	Source_FAS_Target_397,KEGG_NEUROACTIVE_LIGAND_RECEPTOR_INTERACTION_Heart - Atrial Appendage_Artery - Tibial	Source_FAS_Target_397,KEGG_NEUROACTIVE_LIGAND_RECEPTOR_INTERACTION_Artery - Tibial_Heart - Atrial Appendage
Source_FAS	Heart - Atrial Appendage	Artery - Tibial	404.319154019868	3.3857641167688577	3.549018398649293e-4	Target_405,REACTOME_DEVELOPMENTAL_BIOLOGY	7.5229438805779e-4	0.33126658744117	Source_FAS_Target_405,REACTOME_DEVELOPMENTAL_BIOLOGY_Heart - Atrial Appendage_Artery - Tibial	Source_FAS_Target_405,REACTOME_DEVELOPMENTAL_BIOLOGY_Artery - Tibial_Heart - Atrial Appendage
Source_FAS	Heart - Atrial Appendage	Artery - Tibial	404.319154019868	3.3857641167688577	3.549018398649293e-4	Target_413,REACTOME_METABOLISM_OF_LIPIDS_AND_LIPOPROTEINS	2.39266828572227e-10	-0.435766314840173	Source_FAS_Target_413,REACTOME_METABOLISM_OF_LIPIDS_AND_LIPOPROTEINS_Heart - Atrial Appendage_Artery - Tibial	Source_FAS_Target_413,REACTOME_METABOLISM_OF_LIPIDS_AND_LIPOPROTEINS_Artery - Tibial_Heart - Atrial Appendage
Source_FAS	Heart - Atrial Appendage	Artery - Tibial	404.319154019868	3.3857641167688577	3.549018398649293e-4	Target_459,KEGG_REGULATION_OF_ACTIN_CYTOSKELETON	1.2329024886059e-4	0.345891921534521	Source_FAS_Target_459,KEGG_REGULATION_OF_ACTIN_CYTOSKELETON_Heart - Atrial Appendage_Artery - Tibial	Source_FAS_Target_459,KEGG_REGULATION_OF_ACTIN_CYTOSKELETON_Artery - Tibial_Heart - Atrial Appendage
Source_FAS	Heart - Atrial Appendage	Artery - Tibial	404.319154019868	3.3857641167688577	3.549018398649293e-4	Target_462,REACTOME_DEVELOPMENTAL_BIOLOGY	6.5714634467362e-7	-0.38442672563956	Source_FAS_Target_462,REACTOME_DEVELOPMENTAL_BIOLOGY_Heart - Atrial Appendage_Artery - Tibial	Source_FAS_Target_462,REACTOME_DEVELOPMENTAL_BIOLOGY_Artery - Tibial_Heart - Atrial Appendage
Source_FAS	Heart - Atrial Appendage	Artery - Tibial	404.319154019868	3.3857641167688577	3.549018398649293e-4	Target_466,KEGG_SMALL_CELL_LUNG_CANCER	9.0180277819285e-4	0.329757531628163	Source_FAS_Target_466,KEGG_SMALL_CELL_LUNG_CANCER_Heart - Atrial Appendage_Artery - Tibial	Source_FAS_Target_466,KEGG_SMALL_CELL_LUNG_CANCER_Artery - Tibial_Heart - Atrial Appendage
Source_FAS	Heart - Atrial Appendage	Artery - Tibial	404.319154019868	3.3857641167688577	3.549018398649293e-4	Target_501,REACTOME_INNATE_IMMUNE_SYSTEM	4.683394546463e-4	-0.335173731128439	Source_FAS_Target_501,REACTOME_INNATE_IMMUNE_SYSTEM_Heart - Atrial Appendage_Artery - Tibial	Source_FAS_Target_501,REACTOME_INNATE_IMMUNE_SYSTEM_Artery - Tibial_Heart - Atrial Appendage
Source_FAS	Heart - Atrial Appendage	Artery - Tibial	404.319154019868	3.3857641167688577	3.549018398649293e-4	Target_516,REACTOME_NEURONAL_SYSTEM	0.0019610596389974	-0.323195155555221	Source_FAS_Target_516,REACTOME_NEURONAL_SYSTEM_Heart - Atrial Appendage_Artery - Tibial	Source_FAS_Target_516,REACTOME_NEURONAL_SYSTEM_Artery - Tibial_Heart - Atrial Appendage
Source_FAS	Heart - Atrial Appendage	Artery - Tibial	404.319154019868	3.3857641167688577	3.549018398649293e-4	Target_523,KEGG_PURINE_METABOLISM	5.1015157220613e-5	-0.352761060661067	Source_FAS_Target_523,KEGG_PURINE_METABOLISM_Heart - Atrial Appendage_Artery - Tibial	Source_FAS_Target_523,KEGG_PURINE_METABOLISM_Artery - Tibial_Heart - Atrial Appendage
Source_FAS	Heart - Atrial Appendage	Artery - Tibial	404.319154019868	3.3857641167688577	3.549018398649293e-4	Target_527,DMAP_NKA1	0.0011553116058356	0.32768177370578	Source_FAS_Target_527,DMAP_NKA1_Heart - Atrial Appendage_Artery - Tibial	Source_FAS_Target_527,DMAP_NKA1_Artery - Tibial_Heart - Atrial Appendage
Source_FAS	Heart - Atrial Appendage	Artery - Tibial	404.319154019868	3.3857641167688577	3.549018398649293e-4	Target_542,REACTOME_RNA_POL_II_PRE_TRANSCRIPTION_EVENTS	2.9995255283665e-4	-0.338797717251098	Source_FAS_Target_542,REACTOME_RNA_POL_II_PRE_TRANSCRIPTION_EVENTS_Heart - Atrial Appendage_Artery - Tibial	Source_FAS_Target_542,REACTOME_RNA_POL_II_PRE_TRANSCRIPTION_EVENTS_Artery - Tibial_Heart - Atrial Appendage
Source_FAS	Heart - Atrial Appendage	Artery - Tibial	404.319154019868	3.3857641167688577	3.549018398649293e-4	Target_550,KEGG_CALCIUM_SIGNALING_PATHWAY	7.297638271452911e-9	-0.413941304971741	Source_FAS_Target_550,KEGG_CALCIUM_SIGNALING_PATHWAY_Heart - Atrial Appendage_Artery - Tibial	Source_FAS_Target_550,KEGG_CALCIUM_SIGNALING_PATHWAY_Artery - Tibial_Heart - Atrial Appendage
Source_FAS	Heart - Atrial Appendage	Artery - Tibial	404.319154019868	3.3857641167688577	3.549018398649293e-4	Target_560,REACTOME_GPCR_LIGAND_BINDING	4.06753608572785e-9	0.417566357284937	Source_FAS_Target_560,REACTOME_GPCR_LIGAND_BINDING_Heart - Atrial Appendage_Artery - Tibial	Source_FAS_Target_560,REACTOME_GPCR_LIGAND_BINDING_Artery - Tibial_Heart - Atrial Appendage
Source_FAS	Heart - Atrial Appendage	Artery - Tibial	404.319154019868	3.3857641167688577	3.549018398649293e-4	Target_564,KEGG_HEMATOPOIETIC_CELL_LINEAGE	2.58408174858005e-7	-0.390792158702407	Source_FAS_Target_564,KEGG_HEMATOPOIETIC_CELL_LINEAGE_Heart - Atrial Appendage_Artery - Tibial	Source_FAS_Target_564,KEGG_HEMATOPOIETIC_CELL_LINEAGE_Artery - Tibial_Heart - Atrial Appendage
Source_FAS	Heart - Atrial Appendage	Artery - Tibial	404.319154019868	3.3857641167688577	3.549018398649293e-4	Target_60,REACTOME_SPHINGOLIPID_METABOLISM	0.00100897577421399	-0.328818529463337	Source_FAS_Target_60,REACTOME_SPHINGOLIPID_METABOLISM_Heart - Atrial Appendage_Artery - Tibial	Source_FAS_Target_60,REACTOME_SPHINGOLIPID_METABOLISM_Artery - Tibial_Heart - Atrial Appendage
Source_FAS	Heart - Atrial Appendage	Artery - Tibial	404.319154019868	3.3857641167688577	3.549018398649293e-4	Target_604,REACTOME_TRANSMEMBRANE_TRANSPORT_OF_SMALL_MOLECULES	0.0023901287076038	0.321498352829921	Source_FAS_Target_604,REACTOME_TRANSMEMBRANE_TRANSPORT_OF_SMALL_MOLECULES_Heart - Atrial Appendage_Artery - Tibial	Source_FAS_Target_604,REACTOME_TRANSMEMBRANE_TRANSPORT_OF_SMALL_MOLECULES_Artery - Tibial_Heart - Atrial Appendage
Source_FAS	Heart - Atrial Appendage	Artery - Tibial	404.319154019868	3.3857641167688577	3.549018398649293e-4	Target_608,REACTOME_TRANSMEMBRANE_TRANSPORT_OF_SMALL_MOLECULES	5.41915440033236e-6	-0.36950706841234	Source_FAS_Target_608,REACTOME_TRANSMEMBRANE_TRANSPORT_OF_SMALL_MOLECULES_Heart - Atrial Appendage_Artery - Tibial	Source_FAS_Target_608,REACTOME_TRANSMEMBRANE_TRANSPORT_OF_SMALL_MOLECULES_Artery - Tibial_Heart - Atrial Appendage
Source_FAS	Heart - Atrial Appendage	Artery - Tibial	404.319154019868	3.3857641167688577	3.549018398649293e-4	Target_609,PID_ERA_GENOMIC_PATHWAY	2.6251782190556e-4	0.33987287462727	Source_FAS_Target_609,PID_ERA_GENOMIC_PATHWAY_Heart - Atrial Appendage_Artery - Tibial	Source_FAS_Target_609,PID_ERA_GENOMIC_PATHWAY_Artery - Tibial_Heart - Atrial Appendage
Source_FAS	Heart - Atrial Appendage	Artery - Tibial	404.319154019868	3.3857641167688577	3.549018398649293e-4	Target_615,KEGG_PATHWAYS_IN_CANCER	3.11046877143895e-9	0.419332313417143	Source_FAS_Target_615,KEGG_PATHWAYS_IN_CANCER_Heart - Atrial Appendage_Artery - Tibial	Source_FAS_Target_615,KEGG_PATHWAYS_IN_CANCER_Artery - Tibial_Heart - Atrial Appendage
Source_FAS	Heart - Atrial Appendage	Artery - Tibial	404.319154019868	3.3857641167688577	3.549018398649293e-4	Target_618,REACTOME_TRANSMEMBRANE_TRANSPORT_OF_SMALL_MOLECULES	0	0.450011435697809	Source_FAS_Target_618,REACTOME_TRANSMEMBRANE_TRANSPORT_OF_SMALL_MOLECULES_Heart - Atrial Appendage_Artery - Tibial	Source_FAS_Target_618,REACTOME_TRANSMEMBRANE_TRANSPORT_OF_SMALL_MOLECULES_Artery - Tibial_Heart - Atrial Appendage
Source_FAS	Heart - Atrial Appendage	Artery - Tibial	404.319154019868	3.3857641167688577	3.549018398649293e-4	Target_62,PID_SYNDECAN_1_PATHWAY	4.00221624152763e-6	0.37169787719218	Source_FAS_Target_62,PID_SYNDECAN_1_PATHWAY_Heart - Atrial Appendage_Artery - Tibial	Source_FAS_Target_62,PID_SYNDECAN_1_PATHWAY_Artery - Tibial_Heart - Atrial Appendage
Source_FAS	Heart - Atrial Appendage	Artery - Tibial	404.319154019868	3.3857641167688577	3.549018398649293e-4	Target_622,IRIS_DendriticCell-LPSstimulated	6.99855473573763e-8	0.399479348842035	Source_FAS_Target_622,IRIS_DendriticCell-LPSstimulated_Heart - Atrial Appendage_Artery - Tibial	Source_FAS_Target_622,IRIS_DendriticCell-LPSstimulated_Artery - Tibial_Heart - Atrial Appendage
Source_FAS	Heart - Atrial Appendage	Artery - Tibial	404.319154019868	3.3857641167688577	3.549018398649293e-4	Target_625,REACTOME_TRANSPORT_OF_INORGANIC_CATIONS_ANIONS_AND_AMINO_ACIDS_OLIGOPEPTIDES	0	0.446033034860877	Source_FAS_Target_625,REACTOME_TRANSPORT_OF_INORGANIC_CATIONS_ANIONS_AND_AMINO_ACIDS_OLIGOPEPTIDES_Heart - Atrial Appendage_Artery - Tibial	Source_FAS_Target_625,REACTOME_TRANSPORT_OF_INORGANIC_CATIONS_ANIONS_AND_AMINO_ACIDS_OLIGOPEPTIDES_Artery - Tibial_Heart - Atrial Appendage
Source_FAS	Heart - Atrial Appendage	Artery - Tibial	404.319154019868	3.3857641167688577	3.549018398649293e-4	Target_627,REACTOME_GENERIC_TRANSCRIPTION_PATHWAY	1.676939850741e-4	-0.343457691320915	Source_FAS_Target_627,REACTOME_GENERIC_TRANSCRIPTION_PATHWAY_Heart - Atrial Appendage_Artery - Tibial	Source_FAS_Target_627,REACTOME_GENERIC_TRANSCRIPTION_PATHWAY_Artery - Tibial_Heart - Atrial Appendage
Source_FAS	Heart - Atrial Appendage	Artery - Tibial	404.319154019868	3.3857641167688577	3.549018398649293e-4	Target_650,DMAP_ERY3	5.06025415747402e-6	0.370003766796365	Source_FAS_Target_650,DMAP_ERY3_Heart - Atrial Appendage_Artery - Tibial	Source_FAS_Target_650,DMAP_ERY3_Artery - Tibial_Heart - Atrial Appendage
Source_FAS	Heart - Atrial Appendage	Artery - Tibial	404.319154019868	3.3857641167688577	3.549018398649293e-4	Target_671,REACTOME_RECRUITMENT_OF_MITOTIC_CENTROSOME_PROTEINS_AND_COMPLEXES	3.17507081515345e-7	-0.38940038483563	Source_FAS_Target_671,REACTOME_RECRUITMENT_OF_MITOTIC_CENTROSOME_PROTEINS_AND_COMPLEXES_Heart - Atrial Appendage_Artery - Tibial	Source_FAS_Target_671,REACTOME_RECRUITMENT_OF_MITOTIC_CENTROSOME_PROTEINS_AND_COMPLEXES_Artery - Tibial_Heart - Atrial Appendage
Source_FAS	Heart - Atrial Appendage	Artery - Tibial	404.319154019868	3.3857641167688577	3.549018398649293e-4	Target_680,KEGG_OOCYTE_MEIOSIS	2.39266828572227e-10	-0.433043744933785	Source_FAS_Target_680,KEGG_OOCYTE_MEIOSIS_Heart - Atrial Appendage_Artery - Tibial	Source_FAS_Target_680,KEGG_OOCYTE_MEIOSIS_Artery - Tibial_Heart - Atrial Appendage
Source_FAS	Heart - Atrial Appendage	Artery - Tibial	404.319154019868	3.3857641167688577	3.549018398649293e-4	Target_69,PID_IL6_7PATHWAY	1.81842789714892e-8	0.408191291053856	Source_FAS_Target_69,PID_IL6_7PATHWAY_Heart - Atrial Appendage_Artery - Tibial	Source_FAS_Target_69,PID_IL6_7PATHWAY_Artery - Tibial_Heart - Atrial Appendage
Source_FAS	Heart - Atrial Appendage	Artery - Tibial	404.319154019868	3.3857641167688577	3.549018398649293e-4	Target_692,REACTOME_TRANSPORT_OF_INORGANIC_CATIONS_ANIONS_AND_AMINO_ACIDS_OLIGOPEPTIDES	2.06128372814973e-7	-0.392313117943441	Source_FAS_Target_692,REACTOME_TRANSPORT_OF_INORGANIC_CATIONS_ANIONS_AND_AMINO_ACIDS_OLIGOPEPTIDES_Heart - Atrial Appendage_Artery - Tibial	Source_FAS_Target_692,REACTOME_TRANSPORT_OF_INORGANIC_CATIONS_ANIONS_AND_AMINO_ACIDS_OLIGOPEPTIDES_Artery - Tibial_Heart - Atrial Appendage
Source_FAS	Heart - Atrial Appendage	Artery - Tibial	404.319154019868	3.3857641167688577	3.549018398649293e-4	Target_7,KEGG_N_GLYCAN_BIOSYNTHESIS	6.9510961602903e-4	0.33192217999438	Source_FAS_Target_7,KEGG_N_GLYCAN_BIOSYNTHESIS_Heart - Atrial Appendage_Artery - Tibial	Source_FAS_Target_7,KEGG_N_GLYCAN_BIOSYNTHESIS_Artery - Tibial_Heart - Atrial Appendage
Source_FAS	Heart - Atrial Appendage	Artery - Tibial	404.319154019868	3.3857641167688577	3.549018398649293e-4	Target_72,KEGG_AMINOACYL_TRNA_BIOSYNTHESIS	4.55133361310089e-6	0.370770403117049	Source_FAS_Target_72,KEGG_AMINOACYL_TRNA_BIOSYNTHESIS_Heart - Atrial Appendage_Artery - Tibial	Source_FAS_Target_72,KEGG_AMINOACYL_TRNA_BIOSYNTHESIS_Artery - Tibial_Heart - Atrial Appendage
Source_FAS	Heart - Atrial Appendage	Artery - Tibial	404.319154019868	3.3857641167688577	3.549018398649293e-4	Target_9,KEGG_HYPERTROPHIC_CARDIOMYOPATHY_HCM	0	0.483867283655544	Source_FAS_Target_9,KEGG_HYPERTROPHIC_CARDIOMYOPATHY_HCM_Heart - Atrial Appendage_Artery - Tibial	Source_FAS_Target_9,KEGG_HYPERTROPHIC_CARDIOMYOPATHY_HCM_Artery - Tibial_Heart - Atrial Appendage
Source_FAS	Heart - Atrial Appendage	Artery - Tibial	404.319154019868	3.3857641167688577	3.549018398649293e-4	Target_90,KEGG_LYSOSOME	1.61093570341109e-5	0.361492029216975	Source_FAS_Target_90,KEGG_LYSOSOME_Heart - Atrial Appendage_Artery - Tibial	Source_FAS_Target_90,KEGG_LYSOSOME_Artery - Tibial_Heart - Atrial Appendage
Source_FAS	Heart - Atrial Appendage	Artery - Tibial	404.319154019868	3.3857641167688577	3.549018398649293e-4	Target_97,REACTOME_ACTIVATION_OF_CHAPERONE_GENES_BY_XBP1S	0.00199318934580539	0.323056187130655	Source_FAS_Target_97,REACTOME_ACTIVATION_OF_CHAPERONE_GENES_BY_XBP1S_Heart - Atrial Appendage_Artery - Tibial	Source_FAS_Target_97,REACTOME_ACTIVATION_OF_CHAPERONE_GENES_BY_XBP1S_Artery - Tibial_Heart - Atrial Appendage
Source_FAS	Heart - Atrial Appendage	Artery - Tibial	404.319154019868	3.3857641167688577	3.549018398649293e-4	Target_98,IRIS_Neutrophil-Resting	0.00343569041367453	0.318358821002114	Source_FAS_Target_98,IRIS_Neutrophil-Resting_Heart - Atrial Appendage_Artery - Tibial	Source_FAS_Target_98,IRIS_Neutrophil-Resting_Artery - Tibial_Heart - Atrial Appendage
Source_FAS	Heart - Atrial Appendage	Artery - Tibial	404.319154019868	3.3857641167688577	3.549018398649293e-4	Target_LV 106	0	0.468473901485914	Source_FAS_Target_LV 106_Heart - Atrial Appendage_Artery - Tibial	Source_FAS_Target_LV 106_Artery - Tibial_Heart - Atrial Appendage
Source_FAS	Heart - Atrial Appendage	Artery - Tibial	404.319154019868	3.3857641167688577	3.549018398649293e-4	Target_LV 120	1.74401591346296e-6	-0.377619114702534	Source_FAS_Target_LV 120_Heart - Atrial Appendage_Artery - Tibial	Source_FAS_Target_LV 120_Artery - Tibial_Heart - Atrial Appendage
Source_FAS	Heart - Atrial Appendage	Artery - Tibial	404.319154019868	3.3857641167688577	3.549018398649293e-4	Target_LV 145	4.61282518804396e-5	-0.353534485693989	Source_FAS_Target_LV 145_Heart - Atrial Appendage_Artery - Tibial	Source_FAS_Target_LV 145_Artery - Tibial_Heart - Atrial Appendage
Source_FAS	Heart - Atrial Appendage	Artery - Tibial	404.319154019868	3.3857641167688577	3.549018398649293e-4	Target_LV 167	6.01976199341436e-5	-0.351485264782467	Source_FAS_Target_LV 167_Heart - Atrial Appendage_Artery - Tibial	Source_FAS_Target_LV 167_Artery - Tibial_Heart - Atrial Appendage
Source_FAS	Heart - Atrial Appendage	Artery - Tibial	404.319154019868	3.3857641167688577	3.549018398649293e-4	Target_LV 195	6.01612513762007e-6	0.368747684816936	Source_FAS_Target_LV 195_Heart - Atrial Appendage_Artery - Tibial	Source_FAS_Target_LV 195_Artery - Tibial_Heart - Atrial Appendage
Source_FAS	Heart - Atrial Appendage	Artery - Tibial	404.319154019868	3.3857641167688577	3.549018398649293e-4	Target_LV 208	1.98603431056377e-6	-0.376700589634611	Source_FAS_Target_LV 208_Heart - Atrial Appendage_Artery - Tibial	Source_FAS_Target_LV 208_Artery - Tibial_Heart - Atrial Appendage
Source_FAS	Heart - Atrial Appendage	Artery - Tibial	404.319154019868	3.3857641167688577	3.549018398649293e-4	Target_LV 213	0.00284470098820089	-0.319996470376959	Source_FAS_Target_LV 213_Heart - Atrial Appendage_Artery - Tibial	Source_FAS_Target_LV 213_Artery - Tibial_Heart - Atrial Appendage
Source_FAS	Heart - Atrial Appendage	Artery - Tibial	404.319154019868	3.3857641167688577	3.549018398649293e-4	Target_LV 217	2.5040146934007e-4	-0.340253003697335	Source_FAS_Target_LV 217_Heart - Atrial Appendage_Artery - Tibial	Source_FAS_Target_LV 217_Artery - Tibial_Heart - Atrial Appendage
Source_FAS	Heart - Atrial Appendage	Artery - Tibial	404.319154019868	3.3857641167688577	3.549018398649293e-4	Target_LV 231	0	-0.476575131919413	Source_FAS_Target_LV 231_Heart - Atrial Appendage_Artery - Tibial	Source_FAS_Target_LV 231_Artery - Tibial_Heart - Atrial Appendage
Source_FAS	Heart - Atrial Appendage	Artery - Tibial	404.319154019868	3.3857641167688577	3.549018398649293e-4	Target_LV 251	0.00202702849447012	-0.322912152279882	Source_FAS_Target_LV 251_Heart - Atrial Appendage_Artery - Tibial	Source_FAS_Target_LV 251_Artery - Tibial_Heart - Atrial Appendage
Source_FAS	Heart - Atrial Appendage	Artery - Tibial	404.319154019868	3.3857641167688577	3.549018398649293e-4	Target_LV 254	2.7515685285806103e-9	0.420011997364502	Source_FAS_Target_LV 254_Heart - Atrial Appendage_Artery - Tibial	Source_FAS_Target_LV 254_Artery - Tibial_Heart - Atrial Appendage
Source_FAS	Heart - Atrial Appendage	Artery - Tibial	404.319154019868	3.3857641167688577	3.549018398649293e-4	Target_LV 298	1.4464325807628e-4	0.344630509581016	Source_FAS_Target_LV 298_Heart - Atrial Appendage_Artery - Tibial	Source_FAS_Target_LV 298_Artery - Tibial_Heart - Atrial Appendage
Source_FAS	Heart - Atrial Appendage	Artery - Tibial	404.319154019868	3.3857641167688577	3.549018398649293e-4	Target_LV 305	0	0.48864858195886	Source_FAS_Target_LV 305_Heart - Atrial Appendage_Artery - Tibial	Source_FAS_Target_LV 305_Artery - Tibial_Heart - Atrial Appendage
Source_FAS	Heart - Atrial Appendage	Artery - Tibial	404.319154019868	3.3857641167688577	3.549018398649293e-4	Target_LV 330	3.25402886858228e-8	0.404459259693283	Source_FAS_Target_LV 330_Heart - Atrial Appendage_Artery - Tibial	Source_FAS_Target_LV 330_Artery - Tibial_Heart - Atrial Appendage
Source_FAS	Heart - Atrial Appendage	Artery - Tibial	404.319154019868	3.3857641167688577	3.549018398649293e-4	Target_LV 339	0.00441133930950377	0.316174913317644	Source_FAS_Target_LV 339_Heart - Atrial Appendage_Artery - Tibial	Source_FAS_Target_LV 339_Artery - Tibial_Heart - Atrial Appendage
Source_FAS	Heart - Atrial Appendage	Artery - Tibial	404.319154019868	3.3857641167688577	3.549018398649293e-4	Target_LV 348	0	0.471379801180259	Source_FAS_Target_LV 348_Heart - Atrial Appendage_Artery - Tibial	Source_FAS_Target_LV 348_Artery - Tibial_Heart - Atrial Appendage
Source_FAS	Heart - Atrial Appendage	Artery - Tibial	404.319154019868	3.3857641167688577	3.549018398649293e-4	Target_LV 384	1.38176593500461e-6	-0.379257587959225	Source_FAS_Target_LV 384_Heart - Atrial Appendage_Artery - Tibial	Source_FAS_Target_LV 384_Artery - Tibial_Heart - Atrial Appendage
Source_FAS	Heart - Atrial Appendage	Artery - Tibial	404.319154019868	3.3857641167688577	3.549018398649293e-4	Target_LV 487	0.00432762104252049	0.316342941077732	Source_FAS_Target_LV 487_Heart - Atrial Appendage_Artery - Tibial	Source_FAS_Target_LV 487_Artery - Tibial_Heart - Atrial Appendage
Source_FAS	Heart - Atrial Appendage	Artery - Tibial	404.319154019868	3.3857641167688577	3.549018398649293e-4	Target_LV 499	2.4404331227101e-4	0.340459689342295	Source_FAS_Target_LV 499_Heart - Atrial Appendage_Artery - Tibial	Source_FAS_Target_LV 499_Artery - Tibial_Heart - Atrial Appendage
Source_FAS	Heart - Atrial Appendage	Artery - Tibial	404.319154019868	3.3857641167688577	3.549018398649293e-4	Target_LV 511	1.19633414286113e-9	-0.42506558112973297	Source_FAS_Target_LV 511_Heart - Atrial Appendage_Artery - Tibial	Source_FAS_Target_LV 511_Artery - Tibial_Heart - Atrial Appendage
Source_FAS	Heart - Atrial Appendage	Artery - Tibial	404.319154019868	3.3857641167688577	3.549018398649293e-4	Target_LV 532	0.00343884203634048	-0.318350842056298	Source_FAS_Target_LV 532_Heart - Atrial Appendage_Artery - Tibial	Source_FAS_Target_LV 532_Artery - Tibial_Heart - Atrial Appendage
Source_FAS	Heart - Atrial Appendage	Artery - Tibial	404.319154019868	3.3857641167688577	3.549018398649293e-4	Target_LV 561	0.00102746870739434	0.328666355290824	Source_FAS_Target_LV 561_Heart - Atrial Appendage_Artery - Tibial	Source_FAS_Target_LV 561_Artery - Tibial_Heart - Atrial Appendage
Source_FAS	Heart - Atrial Appendage	Artery - Tibial	404.319154019868	3.3857641167688577	3.549018398649293e-4	Target_LV 579	0	-0.461379315807493	Source_FAS_Target_LV 579_Heart - Atrial Appendage_Artery - Tibial	Source_FAS_Target_LV 579_Artery - Tibial_Heart - Atrial Appendage
Source_FAS	Heart - Atrial Appendage	Artery - Tibial	404.319154019868	3.3857641167688577	3.549018398649293e-4	Target_LV 606	0	-0.465458585587792	Source_FAS_Target_LV 606_Heart - Atrial Appendage_Artery - Tibial	Source_FAS_Target_LV 606_Artery - Tibial_Heart - Atrial Appendage
Source_FAS	Heart - Atrial Appendage	Artery - Tibial	404.319154019868	3.3857641167688577	3.549018398649293e-4	Target_LV 629	1.39761736239752e-5	0.362549719173102	Source_FAS_Target_LV 629_Heart - Atrial Appendage_Artery - Tibial	Source_FAS_Target_LV 629_Artery - Tibial_Heart - Atrial Appendage
Source_FAS	Heart - Atrial Appendage	Artery - Tibial	404.319154019868	3.3857641167688577	3.549018398649293e-4	Target_LV 675	1.60619822020536e-6	-0.378199586926546	Source_FAS_Target_LV 675_Heart - Atrial Appendage_Artery - Tibial	Source_FAS_Target_LV 675_Artery - Tibial_Heart - Atrial Appendage
Source_FAS	Heart - Atrial Appendage	Artery - Tibial	404.319154019868	3.3857641167688577	3.549018398649293e-4	Target_LV 684	1.19633414286113e-10	-0.439438558250147	Source_FAS_Target_LV 684_Heart - Atrial Appendage_Artery - Tibial	Source_FAS_Target_LV 684_Artery - Tibial_Heart - Atrial Appendage
Source_AGT	Heart - Atrial Appendage	Artery - Tibial	392.7117997114086	3.265364057947704	5.466173362252085e-4	Target_103,KEGG_LEISHMANIA_INFECTION	0.00271585089604476	-0.32039711719347	Source_AGT_Target_103,KEGG_LEISHMANIA_INFECTION_Heart - Atrial Appendage_Artery - Tibial	Source_AGT_Target_103,KEGG_LEISHMANIA_INFECTION_Artery - Tibial_Heart - Atrial Appendage
Source_AGT	Heart - Atrial Appendage	Artery - Tibial	392.7117997114086	3.265364057947704	5.466173362252085e-4	Target_108,KEGG_SPLICEOSOME	1.15003601153241e-6	0.38054251383285	Source_AGT_Target_108,KEGG_SPLICEOSOME_Heart - Atrial Appendage_Artery - Tibial	Source_AGT_Target_108,KEGG_SPLICEOSOME_Artery - Tibial_Heart - Atrial Appendage
Source_AGT	Heart - Atrial Appendage	Artery - Tibial	392.7117997114086	3.265364057947704	5.466173362252085e-4	Target_111,REACTOME_DEVELOPMENTAL_BIOLOGY	1.0527740457178e-8	0.411615671124721	Source_AGT_Target_111,REACTOME_DEVELOPMENTAL_BIOLOGY_Heart - Atrial Appendage_Artery - Tibial	Source_AGT_Target_111,REACTOME_DEVELOPMENTAL_BIOLOGY_Artery - Tibial_Heart - Atrial Appendage
Source_AGT	Heart - Atrial Appendage	Artery - Tibial	392.7117997114086	3.265364057947704	5.466173362252085e-4	Target_113,REACTOME_METABOLISM_OF_LIPIDS_AND_LIPOPROTEINS	1.26332885486136e-6	-0.379886039905655	Source_AGT_Target_113,REACTOME_METABOLISM_OF_LIPIDS_AND_LIPOPROTEINS_Heart - Atrial Appendage_Artery - Tibial	Source_AGT_Target_113,REACTOME_METABOLISM_OF_LIPIDS_AND_LIPOPROTEINS_Artery - Tibial_Heart - Atrial Appendage
Source_AGT	Heart - Atrial Appendage	Artery - Tibial	392.7117997114086	3.265364057947704	5.466173362252085e-4	Target_129,KEGG_LYSOSOME	0.0044321240600016	0.316133675153697	Source_AGT_Target_129,KEGG_LYSOSOME_Heart - Atrial Appendage_Artery - Tibial	Source_AGT_Target_129,KEGG_LYSOSOME_Artery - Tibial_Heart - Atrial Appendage
Source_AGT	Heart - Atrial Appendage	Artery - Tibial	392.7117997114086	3.265364057947704	5.466173362252085e-4	Target_155,KEGG_INSULIN_SIGNALING_PATHWAY	1.93071581979787e-5	-0.360137987873815	Source_AGT_Target_155,KEGG_INSULIN_SIGNALING_PATHWAY_Heart - Atrial Appendage_Artery - Tibial	Source_AGT_Target_155,KEGG_INSULIN_SIGNALING_PATHWAY_Artery - Tibial_Heart - Atrial Appendage
Source_AGT	Heart - Atrial Appendage	Artery - Tibial	392.7117997114086	3.265364057947704	5.466173362252085e-4	Target_176,KEGG_HEMATOPOIETIC_CELL_LINEAGE	0	-0.493061014067153	Source_AGT_Target_176,KEGG_HEMATOPOIETIC_CELL_LINEAGE_Heart - Atrial Appendage_Artery - Tibial	Source_AGT_Target_176,KEGG_HEMATOPOIETIC_CELL_LINEAGE_Artery - Tibial_Heart - Atrial Appendage
Source_AGT	Heart - Atrial Appendage	Artery - Tibial	392.7117997114086	3.265364057947704	5.466173362252085e-4	Target_202,SVM Plasma cells	5.17701636981727e-6	-0.369838415559041	Source_AGT_Target_202,SVM Plasma cells_Heart - Atrial Appendage_Artery - Tibial	Source_AGT_Target_202,SVM Plasma cells_Artery - Tibial_Heart - Atrial Appendage
Source_AGT	Heart - Atrial Appendage	Artery - Tibial	392.7117997114086	3.265364057947704	5.466173362252085e-4	Target_227,REACTOME_GENERIC_TRANSCRIPTION_PATHWAY	0	0.446285282853043	Source_AGT_Target_227,REACTOME_GENERIC_TRANSCRIPTION_PATHWAY_Heart - Atrial Appendage_Artery - Tibial	Source_AGT_Target_227,REACTOME_GENERIC_TRANSCRIPTION_PATHWAY_Artery - Tibial_Heart - Atrial Appendage
Source_AGT	Heart - Atrial Appendage	Artery - Tibial	392.7117997114086	3.265364057947704	5.466173362252085e-4	Target_232,DMAP_ERY4	3.79237923286979e-8	-0.403466866142968	Source_AGT_Target_232,DMAP_ERY4_Heart - Atrial Appendage_Artery - Tibial	Source_AGT_Target_232,DMAP_ERY4_Artery - Tibial_Heart - Atrial Appendage
Source_AGT	Heart - Atrial Appendage	Artery - Tibial	392.7117997114086	3.265364057947704	5.466173362252085e-4	Target_239,KEGG_WNT_SIGNALING_PATHWAY	7.552781650435e-4	0.331233720681676	Source_AGT_Target_239,KEGG_WNT_SIGNALING_PATHWAY_Heart - Atrial Appendage_Artery - Tibial	Source_AGT_Target_239,KEGG_WNT_SIGNALING_PATHWAY_Artery - Tibial_Heart - Atrial Appendage
Source_AGT	Heart - Atrial Appendage	Artery - Tibial	392.7117997114086	3.265364057947704	5.466173362252085e-4	Target_261,REACTOME_METABOLISM_OF_LIPIDS_AND_LIPOPROTEINS	2.39266828572227e-10	-0.435178184230348	Source_AGT_Target_261,REACTOME_METABOLISM_OF_LIPIDS_AND_LIPOPROTEINS_Heart - Atrial Appendage_Artery - Tibial	Source_AGT_Target_261,REACTOME_METABOLISM_OF_LIPIDS_AND_LIPOPROTEINS_Artery - Tibial_Heart - Atrial Appendage
Source_AGT	Heart - Atrial Appendage	Artery - Tibial	392.7117997114086	3.265364057947704	5.466173362252085e-4	Target_28,REACTOME_MRNA_SPLICING	0.00293897881812955	-0.319714304576053	Source_AGT_Target_28,REACTOME_MRNA_SPLICING_Heart - Atrial Appendage_Artery - Tibial	Source_AGT_Target_28,REACTOME_MRNA_SPLICING_Artery - Tibial_Heart - Atrial Appendage
Source_AGT	Heart - Atrial Appendage	Artery - Tibial	392.7117997114086	3.265364057947704	5.466173362252085e-4	Target_281,DMAP_ERY3	8.98686208117283e-7	-0.382260642432348	Source_AGT_Target_281,DMAP_ERY3_Heart - Atrial Appendage_Artery - Tibial	Source_AGT_Target_281,DMAP_ERY3_Artery - Tibial_Heart - Atrial Appendage
Source_AGT	Heart - Atrial Appendage	Artery - Tibial	392.7117997114086	3.265364057947704	5.466173362252085e-4	Target_289,REACTOME_GPCR_DOWNSTREAM_SIGNALING	4.13931613429952e-8	0.402893968629415	Source_AGT_Target_289,REACTOME_GPCR_DOWNSTREAM_SIGNALING_Heart - Atrial Appendage_Artery - Tibial	Source_AGT_Target_289,REACTOME_GPCR_DOWNSTREAM_SIGNALING_Artery - Tibial_Heart - Atrial Appendage
Source_AGT	Heart - Atrial Appendage	Artery - Tibial	392.7117997114086	3.265364057947704	5.466173362252085e-4	Target_295,REACTOME_CYTOKINE_SIGNALING_IN_IMMUNE_SYSTEM	6.74928655373108e-5	-0.350600154366041	Source_AGT_Target_295,REACTOME_CYTOKINE_SIGNALING_IN_IMMUNE_SYSTEM_Heart - Atrial Appendage_Artery - Tibial	Source_AGT_Target_295,REACTOME_CYTOKINE_SIGNALING_IN_IMMUNE_SYSTEM_Artery - Tibial_Heart - Atrial Appendage
Source_AGT	Heart - Atrial Appendage	Artery - Tibial	392.7117997114086	3.265364057947704	5.466173362252085e-4	Target_297,REACTOME_METABOLISM_OF_PROTEINS	0.0024811560976663	0.32117663059263	Source_AGT_Target_297,REACTOME_METABOLISM_OF_PROTEINS_Heart - Atrial Appendage_Artery - Tibial	Source_AGT_Target_297,REACTOME_METABOLISM_OF_PROTEINS_Artery - Tibial_Heart - Atrial Appendage
Source_AGT	Heart - Atrial Appendage	Artery - Tibial	392.7117997114086	3.265364057947704	5.466173362252085e-4	Target_304,REACTOME_METABOLISM_OF_PROTEINS	3.32820158543967e-7	-0.389081666904882	Source_AGT_Target_304,REACTOME_METABOLISM_OF_PROTEINS_Heart - Atrial Appendage_Artery - Tibial	Source_AGT_Target_304,REACTOME_METABOLISM_OF_PROTEINS_Artery - Tibial_Heart - Atrial Appendage
Source_AGT	Heart - Atrial Appendage	Artery - Tibial	392.7117997114086	3.265364057947704	5.466173362252085e-4	Target_325,KEGG_CELL_CYCLE	0.00374701735264127	0.317602941181141	Source_AGT_Target_325,KEGG_CELL_CYCLE_Heart - Atrial Appendage_Artery - Tibial	Source_AGT_Target_325,KEGG_CELL_CYCLE_Artery - Tibial_Heart - Atrial Appendage
Source_AGT	Heart - Atrial Appendage	Artery - Tibial	392.7117997114086	3.265364057947704	5.466173362252085e-4	Target_326,REACTOME_DEVELOPMENTAL_BIOLOGY	4.98554309025234e-5	-0.352937863503326	Source_AGT_Target_326,REACTOME_DEVELOPMENTAL_BIOLOGY_Heart - Atrial Appendage_Artery - Tibial	Source_AGT_Target_326,REACTOME_DEVELOPMENTAL_BIOLOGY_Artery - Tibial_Heart - Atrial Appendage
Source_AGT	Heart - Atrial Appendage	Artery - Tibial	392.7117997114086	3.265364057947704	5.466173362252085e-4	Target_327,REACTOME_CYTOKINE_SIGNALING_IN_IMMUNE_SYSTEM	0.00114688355143255	0.327743349064539	Source_AGT_Target_327,REACTOME_CYTOKINE_SIGNALING_IN_IMMUNE_SYSTEM_Heart - Atrial Appendage_Artery - Tibial	Source_AGT_Target_327,REACTOME_CYTOKINE_SIGNALING_IN_IMMUNE_SYSTEM_Artery - Tibial_Heart - Atrial Appendage
Source_AGT	Heart - Atrial Appendage	Artery - Tibial	392.7117997114086	3.265364057947704	5.466173362252085e-4	Target_332,REACTOME_PROCESSING_OF_CAPPED_INTRON_CONTAINING_PRE_MRNA	6.69947120002234e-9	0.414503911616324	Source_AGT_Target_332,REACTOME_PROCESSING_OF_CAPPED_INTRON_CONTAINING_PRE_MRNA_Heart - Atrial Appendage_Artery - Tibial	Source_AGT_Target_332,REACTOME_PROCESSING_OF_CAPPED_INTRON_CONTAINING_PRE_MRNA_Artery - Tibial_Heart - Atrial Appendage
Source_AGT	Heart - Atrial Appendage	Artery - Tibial	392.7117997114086	3.265364057947704	5.466173362252085e-4	Target_334,REACTOME_TRANSMEMBRANE_TRANSPORT_OF_SMALL_MOLECULES	7.14526119167669e-5	-0.350157973912613	Source_AGT_Target_334,REACTOME_TRANSMEMBRANE_TRANSPORT_OF_SMALL_MOLECULES_Heart - Atrial Appendage_Artery - Tibial	Source_AGT_Target_334,REACTOME_TRANSMEMBRANE_TRANSPORT_OF_SMALL_MOLECULES_Artery - Tibial_Heart - Atrial Appendage
Source_AGT	Heart - Atrial Appendage	Artery - Tibial	392.7117997114086	3.265364057947704	5.466173362252085e-4	Target_354,IRIS_Monocyte-Day1	8.2097808460091e-4	0.330540269550719	Source_AGT_Target_354,IRIS_Monocyte-Day1_Heart - Atrial Appendage_Artery - Tibial	Source_AGT_Target_354,IRIS_Monocyte-Day1_Artery - Tibial_Heart - Atrial Appendage
Source_AGT	Heart - Atrial Appendage	Artery - Tibial	392.7117997114086	3.265364057947704	5.466173362252085e-4	Target_373,REACTOME_MRNA_PROCESSING	0	-0.472267831660947	Source_AGT_Target_373,REACTOME_MRNA_PROCESSING_Heart - Atrial Appendage_Artery - Tibial	Source_AGT_Target_373,REACTOME_MRNA_PROCESSING_Artery - Tibial_Heart - Atrial Appendage
Source_AGT	Heart - Atrial Appendage	Artery - Tibial	392.7117997114086	3.265364057947704	5.466173362252085e-4	Target_377,REACTOME_METABOLISM_OF_LIPIDS_AND_LIPOPROTEINS	1.7190962732671e-4	0.343260292498057	Source_AGT_Target_377,REACTOME_METABOLISM_OF_LIPIDS_AND_LIPOPROTEINS_Heart - Atrial Appendage_Artery - Tibial	Source_AGT_Target_377,REACTOME_METABOLISM_OF_LIPIDS_AND_LIPOPROTEINS_Artery - Tibial_Heart - Atrial Appendage
Source_AGT	Heart - Atrial Appendage	Artery - Tibial	392.7117997114086	3.265364057947704	5.466173362252085e-4	Target_383,KEGG_PATHWAYS_IN_CANCER	0.00284882475199133	-0.319983940069806	Source_AGT_Target_383,KEGG_PATHWAYS_IN_CANCER_Heart - Atrial Appendage_Artery - Tibial	Source_AGT_Target_383,KEGG_PATHWAYS_IN_CANCER_Artery - Tibial_Heart - Atrial Appendage
Source_AGT	Heart - Atrial Appendage	Artery - Tibial	392.7117997114086	3.265364057947704	5.466173362252085e-4	Target_388,REACTOME_ASPARAGINE_N_LINKED_GLYCOSYLATION	0	-0.472472063596369	Source_AGT_Target_388,REACTOME_ASPARAGINE_N_LINKED_GLYCOSYLATION_Heart - Atrial Appendage_Artery - Tibial	Source_AGT_Target_388,REACTOME_ASPARAGINE_N_LINKED_GLYCOSYLATION_Artery - Tibial_Heart - Atrial Appendage
Source_AGT	Heart - Atrial Appendage	Artery - Tibial	392.7117997114086	3.265364057947704	5.466173362252085e-4	Target_389,REACTOME_DEPOSITION_OF_NEW_CENPA_CONTAINING_NUCLEOSOMES_AT_THE_CENTROMERE	2.97243573803563e-5	-0.356885459375241	Source_AGT_Target_389,REACTOME_DEPOSITION_OF_NEW_CENPA_CONTAINING_NUCLEOSOMES_AT_THE_CENTROMERE_Heart - Atrial Appendage_Artery - Tibial	Source_AGT_Target_389,REACTOME_DEPOSITION_OF_NEW_CENPA_CONTAINING_NUCLEOSOMES_AT_THE_CENTROMERE_Artery - Tibial_Heart - Atrial Appendage
Source_AGT	Heart - Atrial Appendage	Artery - Tibial	392.7117997114086	3.265364057947704	5.466173362252085e-4	Target_397,KEGG_NEUROACTIVE_LIGAND_RECEPTOR_INTERACTION	1.19633414286113e-9	0.425010947111869	Source_AGT_Target_397,KEGG_NEUROACTIVE_LIGAND_RECEPTOR_INTERACTION_Heart - Atrial Appendage_Artery - Tibial	Source_AGT_Target_397,KEGG_NEUROACTIVE_LIGAND_RECEPTOR_INTERACTION_Artery - Tibial_Heart - Atrial Appendage
Source_AGT	Heart - Atrial Appendage	Artery - Tibial	392.7117997114086	3.265364057947704	5.466173362252085e-4	Target_457,REACTOME_CELL_JUNCTION_ORGANIZATION	2.83430699790088e-5	-0.357245991867212	Source_AGT_Target_457,REACTOME_CELL_JUNCTION_ORGANIZATION_Heart - Atrial Appendage_Artery - Tibial	Source_AGT_Target_457,REACTOME_CELL_JUNCTION_ORGANIZATION_Artery - Tibial_Heart - Atrial Appendage
Source_AGT	Heart - Atrial Appendage	Artery - Tibial	392.7117997114086	3.265364057947704	5.466173362252085e-4	Target_471,REACTOME_PROCESSING_OF_CAPPED_INTRON_CONTAINING_PRE_MRNA	5.7549857319139e-4	-0.333481842230384	Source_AGT_Target_471,REACTOME_PROCESSING_OF_CAPPED_INTRON_CONTAINING_PRE_MRNA_Heart - Atrial Appendage_Artery - Tibial	Source_AGT_Target_471,REACTOME_PROCESSING_OF_CAPPED_INTRON_CONTAINING_PRE_MRNA_Artery - Tibial_Heart - Atrial Appendage
Source_AGT	Heart - Atrial Appendage	Artery - Tibial	392.7117997114086	3.265364057947704	5.466173362252085e-4	Target_50,REACTOME_RESPIRATORY_ELECTRON_TRANSPORT_ATP_SYNTHESIS_BY_CHEMIOSMOTIC_COUPLING_AND_HEAT_PRODUCTION_BY_UNCOUPLING_PROTEINS_	2.5271422250505e-4	0.340179083609783	Source_AGT_Target_50,REACTOME_RESPIRATORY_ELECTRON_TRANSPORT_ATP_SYNTHESIS_BY_CHEMIOSMOTIC_COUPLING_AND_HEAT_PRODUCTION_BY_UNCOUPLING_PROTEINS__Heart - Atrial Appendage_Artery - Tibial	Source_AGT_Target_50,REACTOME_RESPIRATORY_ELECTRON_TRANSPORT_ATP_SYNTHESIS_BY_CHEMIOSMOTIC_COUPLING_AND_HEAT_PRODUCTION_BY_UNCOUPLING_PROTEINS__Artery - Tibial_Heart - Atrial Appendage
Source_AGT	Heart - Atrial Appendage	Artery - Tibial	392.7117997114086	3.265364057947704	5.466173362252085e-4	Target_509,KEGG_CALCIUM_SIGNALING_PATHWAY	2.140906943362e-4	-0.34150962796153	Source_AGT_Target_509,KEGG_CALCIUM_SIGNALING_PATHWAY_Heart - Atrial Appendage_Artery - Tibial	Source_AGT_Target_509,KEGG_CALCIUM_SIGNALING_PATHWAY_Artery - Tibial_Heart - Atrial Appendage
Source_AGT	Heart - Atrial Appendage	Artery - Tibial	392.7117997114086	3.265364057947704	5.466173362252085e-4	Target_514,IRIS_Monocyte-Day7	0.00242782782838047	-0.321363695018477	Source_AGT_Target_514,IRIS_Monocyte-Day7_Heart - Atrial Appendage_Artery - Tibial	Source_AGT_Target_514,IRIS_Monocyte-Day7_Artery - Tibial_Heart - Atrial Appendage
Source_AGT	Heart - Atrial Appendage	Artery - Tibial	392.7117997114086	3.265364057947704	5.466173362252085e-4	Target_518,REACTOME_GENERIC_TRANSCRIPTION_PATHWAY	6.9746280528804e-8	-0.39950029086148803	Source_AGT_Target_518,REACTOME_GENERIC_TRANSCRIPTION_PATHWAY_Heart - Atrial Appendage_Artery - Tibial	Source_AGT_Target_518,REACTOME_GENERIC_TRANSCRIPTION_PATHWAY_Artery - Tibial_Heart - Atrial Appendage
Source_AGT	Heart - Atrial Appendage	Artery - Tibial	392.7117997114086	3.265364057947704	5.466173362252085e-4	Target_523,KEGG_PURINE_METABOLISM	0	0.519191415318456	Source_AGT_Target_523,KEGG_PURINE_METABOLISM_Heart - Atrial Appendage_Artery - Tibial	Source_AGT_Target_523,KEGG_PURINE_METABOLISM_Artery - Tibial_Heart - Atrial Appendage
Source_AGT	Heart - Atrial Appendage	Artery - Tibial	392.7117997114086	3.265364057947704	5.466173362252085e-4	Target_560,REACTOME_GPCR_LIGAND_BINDING	0	-0.450096057957647	Source_AGT_Target_560,REACTOME_GPCR_LIGAND_BINDING_Heart - Atrial Appendage_Artery - Tibial	Source_AGT_Target_560,REACTOME_GPCR_LIGAND_BINDING_Artery - Tibial_Heart - Atrial Appendage
Source_AGT	Heart - Atrial Appendage	Artery - Tibial	392.7117997114086	3.265364057947704	5.466173362252085e-4	Target_564,KEGG_HEMATOPOIETIC_CELL_LINEAGE	0	0.472546328917144	Source_AGT_Target_564,KEGG_HEMATOPOIETIC_CELL_LINEAGE_Heart - Atrial Appendage_Artery - Tibial	Source_AGT_Target_564,KEGG_HEMATOPOIETIC_CELL_LINEAGE_Artery - Tibial_Heart - Atrial Appendage
Source_AGT	Heart - Atrial Appendage	Artery - Tibial	392.7117997114086	3.265364057947704	5.466173362252085e-4	Target_587,REACTOME_GENERIC_TRANSCRIPTION_PATHWAY	1.33223770149016e-6	0.379513077124429	Source_AGT_Target_587,REACTOME_GENERIC_TRANSCRIPTION_PATHWAY_Heart - Atrial Appendage_Artery - Tibial	Source_AGT_Target_587,REACTOME_GENERIC_TRANSCRIPTION_PATHWAY_Artery - Tibial_Heart - Atrial Appendage
Source_AGT	Heart - Atrial Appendage	Artery - Tibial	392.7117997114086	3.265364057947704	5.466173362252085e-4	Target_60,REACTOME_SPHINGOLIPID_METABOLISM	3.7086226831939e-4	0.337077621901749	Source_AGT_Target_60,REACTOME_SPHINGOLIPID_METABOLISM_Heart - Atrial Appendage_Artery - Tibial	Source_AGT_Target_60,REACTOME_SPHINGOLIPID_METABOLISM_Artery - Tibial_Heart - Atrial Appendage
Source_AGT	Heart - Atrial Appendage	Artery - Tibial	392.7117997114086	3.265364057947704	5.466173362252085e-4	Target_618,REACTOME_TRANSMEMBRANE_TRANSPORT_OF_SMALL_MOLECULES	7.417271685739021e-9	-0.413842437915988	Source_AGT_Target_618,REACTOME_TRANSMEMBRANE_TRANSPORT_OF_SMALL_MOLECULES_Heart - Atrial Appendage_Artery - Tibial	Source_AGT_Target_618,REACTOME_TRANSMEMBRANE_TRANSPORT_OF_SMALL_MOLECULES_Artery - Tibial_Heart - Atrial Appendage
Source_AGT	Heart - Atrial Appendage	Artery - Tibial	392.7117997114086	3.265364057947704	5.466173362252085e-4	Target_62,PID_SYNDECAN_1_PATHWAY	8.24752758088465e-6	-0.366443581472037	Source_AGT_Target_62,PID_SYNDECAN_1_PATHWAY_Heart - Atrial Appendage_Artery - Tibial	Source_AGT_Target_62,PID_SYNDECAN_1_PATHWAY_Artery - Tibial_Heart - Atrial Appendage
Source_AGT	Heart - Atrial Appendage	Artery - Tibial	392.7117997114086	3.265364057947704	5.466173362252085e-4	Target_622,IRIS_DendriticCell-LPSstimulated	2.6319351142944904e-9	-0.420314797077164	Source_AGT_Target_622,IRIS_DendriticCell-LPSstimulated_Heart - Atrial Appendage_Artery - Tibial	Source_AGT_Target_622,IRIS_DendriticCell-LPSstimulated_Artery - Tibial_Heart - Atrial Appendage
Source_AGT	Heart - Atrial Appendage	Artery - Tibial	392.7117997114086	3.265364057947704	5.466173362252085e-4	Target_650,DMAP_ERY3	1.79856875037743e-6	-0.377401852320686	Source_AGT_Target_650,DMAP_ERY3_Heart - Atrial Appendage_Artery - Tibial	Source_AGT_Target_650,DMAP_ERY3_Artery - Tibial_Heart - Atrial Appendage
Source_AGT	Heart - Atrial Appendage	Artery - Tibial	392.7117997114086	3.265364057947704	5.466173362252085e-4	Target_655,REACTOME_IMMUNOREGULATORY_INTERACTIONS_BETWEEN_A_LYMPHOID_AND_A_NON_LYMPHOID_CELL	6.7743533430264e-4	-0.332135422650618	Source_AGT_Target_655,REACTOME_IMMUNOREGULATORY_INTERACTIONS_BETWEEN_A_LYMPHOID_AND_A_NON_LYMPHOID_CELL_Heart - Atrial Appendage_Artery - Tibial	Source_AGT_Target_655,REACTOME_IMMUNOREGULATORY_INTERACTIONS_BETWEEN_A_LYMPHOID_AND_A_NON_LYMPHOID_CELL_Artery - Tibial_Heart - Atrial Appendage
Source_AGT	Heart - Atrial Appendage	Artery - Tibial	392.7117997114086	3.265364057947704	5.466173362252085e-4	Target_680,KEGG_OOCYTE_MEIOSIS	0	0.510350380288996	Source_AGT_Target_680,KEGG_OOCYTE_MEIOSIS_Heart - Atrial Appendage_Artery - Tibial	Source_AGT_Target_680,KEGG_OOCYTE_MEIOSIS_Artery - Tibial_Heart - Atrial Appendage
Source_AGT	Heart - Atrial Appendage	Artery - Tibial	392.7117997114086	3.265364057947704	5.466173362252085e-4	Target_682,REACTOME_GENERIC_TRANSCRIPTION_PATHWAY	2.5251216166832e-4	0.340185518662907	Source_AGT_Target_682,REACTOME_GENERIC_TRANSCRIPTION_PATHWAY_Heart - Atrial Appendage_Artery - Tibial	Source_AGT_Target_682,REACTOME_GENERIC_TRANSCRIPTION_PATHWAY_Artery - Tibial_Heart - Atrial Appendage
Source_AGT	Heart - Atrial Appendage	Artery - Tibial	392.7117997114086	3.265364057947704	5.466173362252085e-4	Target_69,PID_IL6_7PATHWAY	0.00160878182342028	-0.324882747434329	Source_AGT_Target_69,PID_IL6_7PATHWAY_Heart - Atrial Appendage_Artery - Tibial	Source_AGT_Target_69,PID_IL6_7PATHWAY_Artery - Tibial_Heart - Atrial Appendage
Source_AGT	Heart - Atrial Appendage	Artery - Tibial	392.7117997114086	3.265364057947704	5.466173362252085e-4	Target_7,KEGG_N_GLYCAN_BIOSYNTHESIS	0	-0.486161907062636	Source_AGT_Target_7,KEGG_N_GLYCAN_BIOSYNTHESIS_Heart - Atrial Appendage_Artery - Tibial	Source_AGT_Target_7,KEGG_N_GLYCAN_BIOSYNTHESIS_Artery - Tibial_Heart - Atrial Appendage
Source_AGT	Heart - Atrial Appendage	Artery - Tibial	392.7117997114086	3.265364057947704	5.466173362252085e-4	Target_90,KEGG_LYSOSOME	2.73003451400911e-5	-0.357529637746565	Source_AGT_Target_90,KEGG_LYSOSOME_Heart - Atrial Appendage_Artery - Tibial	Source_AGT_Target_90,KEGG_LYSOSOME_Artery - Tibial_Heart - Atrial Appendage
Source_AGT	Heart - Atrial Appendage	Artery - Tibial	392.7117997114086	3.265364057947704	5.466173362252085e-4	Target_97,REACTOME_ACTIVATION_OF_CHAPERONE_GENES_BY_XBP1S	1.8052682215774e-4	-0.342871020439757	Source_AGT_Target_97,REACTOME_ACTIVATION_OF_CHAPERONE_GENES_BY_XBP1S_Heart - Atrial Appendage_Artery - Tibial	Source_AGT_Target_97,REACTOME_ACTIVATION_OF_CHAPERONE_GENES_BY_XBP1S_Artery - Tibial_Heart - Atrial Appendage
Source_AGT	Heart - Atrial Appendage	Artery - Tibial	392.7117997114086	3.265364057947704	5.466173362252085e-4	Target_LV 106	0	-0.467126890960292	Source_AGT_Target_LV 106_Heart - Atrial Appendage_Artery - Tibial	Source_AGT_Target_LV 106_Artery - Tibial_Heart - Atrial Appendage
Source_AGT	Heart - Atrial Appendage	Artery - Tibial	392.7117997114086	3.265364057947704	5.466173362252085e-4	Target_LV 112	5.7424038857334406e-9	0.415417302154557	Source_AGT_Target_LV 112_Heart - Atrial Appendage_Artery - Tibial	Source_AGT_Target_LV 112_Artery - Tibial_Heart - Atrial Appendage
Source_AGT	Heart - Atrial Appendage	Artery - Tibial	392.7117997114086	3.265364057947704	5.466173362252085e-4	Target_LV 114	1.14608810886097e-7	0.396225466486196	Source_AGT_Target_LV 114_Heart - Atrial Appendage_Artery - Tibial	Source_AGT_Target_LV 114_Artery - Tibial_Heart - Atrial Appendage
Source_AGT	Heart - Atrial Appendage	Artery - Tibial	392.7117997114086	3.265364057947704	5.466173362252085e-4	Target_LV 128	0.00156123447997958	0.325137534322464	Source_AGT_Target_LV 128_Heart - Atrial Appendage_Artery - Tibial	Source_AGT_Target_LV 128_Artery - Tibial_Heart - Atrial Appendage
Source_AGT	Heart - Atrial Appendage	Artery - Tibial	392.7117997114086	3.265364057947704	5.466173362252085e-4	Target_LV 157	6.62051314659351e-7	-0.384375099218055	Source_AGT_Target_LV 157_Heart - Atrial Appendage_Artery - Tibial	Source_AGT_Target_LV 157_Artery - Tibial_Heart - Atrial Appendage
Source_AGT	Heart - Atrial Appendage	Artery - Tibial	392.7117997114086	3.265364057947704	5.466173362252085e-4	Target_LV 164	3.46434441089727e-6	-0.372735379143818	Source_AGT_Target_LV 164_Heart - Atrial Appendage_Artery - Tibial	Source_AGT_Target_LV 164_Artery - Tibial_Heart - Atrial Appendage
Source_AGT	Heart - Atrial Appendage	Artery - Tibial	392.7117997114086	3.265364057947704	5.466173362252085e-4	Target_LV 167	0	0.487957442394301	Source_AGT_Target_LV 167_Heart - Atrial Appendage_Artery - Tibial	Source_AGT_Target_LV 167_Artery - Tibial_Heart - Atrial Appendage
Source_AGT	Heart - Atrial Appendage	Artery - Tibial	392.7117997114086	3.265364057947704	5.466173362252085e-4	Target_LV 186	1.4326914867979e-4	0.344706048098778	Source_AGT_Target_LV 186_Heart - Atrial Appendage_Artery - Tibial	Source_AGT_Target_LV 186_Artery - Tibial_Heart - Atrial Appendage
Source_AGT	Heart - Atrial Appendage	Artery - Tibial	392.7117997114086	3.265364057947704	5.466173362252085e-4	Target_LV 195	5.7038699629918e-4	-0.333555313023285	Source_AGT_Target_LV 195_Heart - Atrial Appendage_Artery - Tibial	Source_AGT_Target_LV 195_Artery - Tibial_Heart - Atrial Appendage
Source_AGT	Heart - Atrial Appendage	Artery - Tibial	392.7117997114086	3.265364057947704	5.466173362252085e-4	Target_LV 231	0	0.452515224247406	Source_AGT_Target_LV 231_Heart - Atrial Appendage_Artery - Tibial	Source_AGT_Target_LV 231_Artery - Tibial_Heart - Atrial Appendage
Source_AGT	Heart - Atrial Appendage	Artery - Tibial	392.7117997114086	3.265364057947704	5.466173362252085e-4	Target_LV 250	4.2959784829754e-4	0.335879683048435	Source_AGT_Target_LV 250_Heart - Atrial Appendage_Artery - Tibial	Source_AGT_Target_LV 250_Artery - Tibial_Heart - Atrial Appendage
Source_AGT	Heart - Atrial Appendage	Artery - Tibial	392.7117997114086	3.265364057947704	5.466173362252085e-4	Target_LV 254	0	-0.461692538844358	Source_AGT_Target_LV 254_Heart - Atrial Appendage_Artery - Tibial	Source_AGT_Target_LV 254_Artery - Tibial_Heart - Atrial Appendage
Source_AGT	Heart - Atrial Appendage	Artery - Tibial	392.7117997114086	3.265364057947704	5.466173362252085e-4	Target_LV 330	0	-0.472640671895324	Source_AGT_Target_LV 330_Heart - Atrial Appendage_Artery - Tibial	Source_AGT_Target_LV 330_Artery - Tibial_Heart - Atrial Appendage
Source_AGT	Heart - Atrial Appendage	Artery - Tibial	392.7117997114086	3.265364057947704	5.466173362252085e-4	Target_LV 339	2.91905530858116e-8	-0.405144857114991	Source_AGT_Target_LV 339_Heart - Atrial Appendage_Artery - Tibial	Source_AGT_Target_LV 339_Artery - Tibial_Heart - Atrial Appendage
Source_AGT	Heart - Atrial Appendage	Artery - Tibial	392.7117997114086	3.265364057947704	5.466173362252085e-4	Target_LV 348	0	-0.443829943100231	Source_AGT_Target_LV 348_Heart - Atrial Appendage_Artery - Tibial	Source_AGT_Target_LV 348_Artery - Tibial_Heart - Atrial Appendage
Source_AGT	Heart - Atrial Appendage	Artery - Tibial	392.7117997114086	3.265364057947704	5.466173362252085e-4	Target_LV 358	0.00447070057223864	-0.31605763079697	Source_AGT_Target_LV 358_Heart - Atrial Appendage_Artery - Tibial	Source_AGT_Target_LV 358_Artery - Tibial_Heart - Atrial Appendage
Source_AGT	Heart - Atrial Appendage	Artery - Tibial	392.7117997114086	3.265364057947704	5.466173362252085e-4	Target_LV 370	2.6675691230737e-4	-0.33974389545317	Source_AGT_Target_LV 370_Heart - Atrial Appendage_Artery - Tibial	Source_AGT_Target_LV 370_Artery - Tibial_Heart - Atrial Appendage
Source_AGT	Heart - Atrial Appendage	Artery - Tibial	392.7117997114086	3.265364057947704	5.466173362252085e-4	Target_LV 385	0.00279956880412779	-0.320134767856987	Source_AGT_Target_LV 385_Heart - Atrial Appendage_Artery - Tibial	Source_AGT_Target_LV 385_Artery - Tibial_Heart - Atrial Appendage
Source_AGT	Heart - Atrial Appendage	Artery - Tibial	392.7117997114086	3.265364057947704	5.466173362252085e-4	Target_LV 418	2.7107304662799e-4	-0.339614596686631	Source_AGT_Target_LV 418_Heart - Atrial Appendage_Artery - Tibial	Source_AGT_Target_LV 418_Artery - Tibial_Heart - Atrial Appendage
Source_AGT	Heart - Atrial Appendage	Artery - Tibial	392.7117997114086	3.265364057947704	5.466173362252085e-4	Target_LV 439	2.15494472819433e-5	-0.359313271977688	Source_AGT_Target_LV 439_Heart - Atrial Appendage_Artery - Tibial	Source_AGT_Target_LV 439_Artery - Tibial_Heart - Atrial Appendage
Source_AGT	Heart - Atrial Appendage	Artery - Tibial	392.7117997114086	3.265364057947704	5.466173362252085e-4	Target_LV 452	5.98167071430566e-7	0.385073881821925	Source_AGT_Target_LV 452_Heart - Atrial Appendage_Artery - Tibial	Source_AGT_Target_LV 452_Artery - Tibial_Heart - Atrial Appendage
Source_AGT	Heart - Atrial Appendage	Artery - Tibial	392.7117997114086	3.265364057947704	5.466173362252085e-4	Target_LV 499	8.0640697400769e-5	-0.349217483104521	Source_AGT_Target_LV 499_Heart - Atrial Appendage_Artery - Tibial	Source_AGT_Target_LV 499_Artery - Tibial_Heart - Atrial Appendage
Source_AGT	Heart - Atrial Appendage	Artery - Tibial	392.7117997114086	3.265364057947704	5.466173362252085e-4	Target_LV 522	2.63432778258021e-7	0.390661586112852	Source_AGT_Target_LV 522_Heart - Atrial Appendage_Artery - Tibial	Source_AGT_Target_LV 522_Artery - Tibial_Heart - Atrial Appendage
Source_AGT	Heart - Atrial Appendage	Artery - Tibial	392.7117997114086	3.265364057947704	5.466173362252085e-4	Target_LV 579	0	0.46220075892261	Source_AGT_Target_LV 579_Heart - Atrial Appendage_Artery - Tibial	Source_AGT_Target_LV 579_Artery - Tibial_Heart - Atrial Appendage
Source_AGT	Heart - Atrial Appendage	Artery - Tibial	392.7117997114086	3.265364057947704	5.466173362252085e-4	Target_LV 600	9.26796471472091e-5	-0.348131799928352	Source_AGT_Target_LV 600_Heart - Atrial Appendage_Artery - Tibial	Source_AGT_Target_LV 600_Artery - Tibial_Heart - Atrial Appendage
Source_AGT	Heart - Atrial Appendage	Artery - Tibial	392.7117997114086	3.265364057947704	5.466173362252085e-4	Target_LV 629	0	-0.512635049470494	Source_AGT_Target_LV 629_Heart - Atrial Appendage_Artery - Tibial	Source_AGT_Target_LV 629_Artery - Tibial_Heart - Atrial Appendage
Source_AGT	Heart - Atrial Appendage	Artery - Tibial	392.7117997114086	3.265364057947704	5.466173362252085e-4	Target_LV 666	1.19633414286113e-10	-0.439059974031746	Source_AGT_Target_LV 666_Heart - Atrial Appendage_Artery - Tibial	Source_AGT_Target_LV 666_Artery - Tibial_Heart - Atrial Appendage
Source_AGT	Heart - Atrial Appendage	Artery - Tibial	392.7117997114086	3.265364057947704	5.466173362252085e-4	Target_LV 684	2.77102092174353e-5	0.357416893372197	Source_AGT_Target_LV 684_Heart - Atrial Appendage_Artery - Tibial	Source_AGT_Target_LV 684_Artery - Tibial_Heart - Atrial Appendage
Source_AGT	Heart - Atrial Appendage	Artery - Tibial	392.7117997114086	3.265364057947704	5.466173362252085e-4	Target_LV 689	0	0.443989105949436	Source_AGT_Target_LV 689_Heart - Atrial Appendage_Artery - Tibial	Source_AGT_Target_LV 689_Artery - Tibial_Heart - Atrial Appendage
Source_AGT	Heart - Atrial Appendage	Artery - Tibial	392.7117997114086	3.265364057947704	5.466173362252085e-4	Target_LV 74	2.35677826143643e-8	-0.406526736697906	Source_AGT_Target_LV 74_Heart - Atrial Appendage_Artery - Tibial	Source_AGT_Target_LV 74_Artery - Tibial_Heart - Atrial Appendage
Source_ADGRE5	Heart - Atrial Appendage	Artery - Tibial	387.92887615752863	3.21575203940145	6.505159670545336e-4	Target_105,REACTOME_GENERIC_TRANSCRIPTION_PATHWAY	0.00264956596909149	0.320610451909761	Source_ADGRE5_Target_105,REACTOME_GENERIC_TRANSCRIPTION_PATHWAY_Heart - Atrial Appendage_Artery - Tibial	Source_ADGRE5_Target_105,REACTOME_GENERIC_TRANSCRIPTION_PATHWAY_Artery - Tibial_Heart - Atrial Appendage
Source_ADGRE5	Heart - Atrial Appendage	Artery - Tibial	387.92887615752863	3.21575203940145	6.505159670545336e-4	Target_148,ST_GA13_PATHWAY	0.00140970081577407	0.326002873974788	Source_ADGRE5_Target_148,ST_GA13_PATHWAY_Heart - Atrial Appendage_Artery - Tibial	Source_ADGRE5_Target_148,ST_GA13_PATHWAY_Artery - Tibial_Heart - Atrial Appendage
Source_ADGRE5	Heart - Atrial Appendage	Artery - Tibial	387.92887615752863	3.21575203940145	6.505159670545336e-4	Target_155,KEGG_INSULIN_SIGNALING_PATHWAY	1.4915140402682e-4	0.344387484190959	Source_ADGRE5_Target_155,KEGG_INSULIN_SIGNALING_PATHWAY_Heart - Atrial Appendage_Artery - Tibial	Source_ADGRE5_Target_155,KEGG_INSULIN_SIGNALING_PATHWAY_Artery - Tibial_Heart - Atrial Appendage
Source_ADGRE5	Heart - Atrial Appendage	Artery - Tibial	387.92887615752863	3.21575203940145	6.505159670545336e-4	Target_158,PID_P53DOWNSTREAMPATHWAY	2.3926682857222705e-8	0.406448658305496	Source_ADGRE5_Target_158,PID_P53DOWNSTREAMPATHWAY_Heart - Atrial Appendage_Artery - Tibial	Source_ADGRE5_Target_158,PID_P53DOWNSTREAMPATHWAY_Artery - Tibial_Heart - Atrial Appendage
Source_ADGRE5	Heart - Atrial Appendage	Artery - Tibial	387.92887615752863	3.21575203940145	6.505159670545336e-4	Target_16,REACTOME_GLYCOSAMINOGLYCAN_METABOLISM	0.0010023787092166	0.328873469845255	Source_ADGRE5_Target_16,REACTOME_GLYCOSAMINOGLYCAN_METABOLISM_Heart - Atrial Appendage_Artery - Tibial	Source_ADGRE5_Target_16,REACTOME_GLYCOSAMINOGLYCAN_METABOLISM_Artery - Tibial_Heart - Atrial Appendage
Source_ADGRE5	Heart - Atrial Appendage	Artery - Tibial	387.92887615752863	3.21575203940145	6.505159670545336e-4	Target_176,KEGG_HEMATOPOIETIC_CELL_LINEAGE	0	0.47302354569189897	Source_ADGRE5_Target_176,KEGG_HEMATOPOIETIC_CELL_LINEAGE_Heart - Atrial Appendage_Artery - Tibial	Source_ADGRE5_Target_176,KEGG_HEMATOPOIETIC_CELL_LINEAGE_Artery - Tibial_Heart - Atrial Appendage
Source_ADGRE5	Heart - Atrial Appendage	Artery - Tibial	387.92887615752863	3.21575203940145	6.505159670545336e-4	Target_2,REACTOME_COLLAGEN_FORMATION	2.87120194286672e-8	0.405277106640655	Source_ADGRE5_Target_2,REACTOME_COLLAGEN_FORMATION_Heart - Atrial Appendage_Artery - Tibial	Source_ADGRE5_Target_2,REACTOME_COLLAGEN_FORMATION_Artery - Tibial_Heart - Atrial Appendage
Source_ADGRE5	Heart - Atrial Appendage	Artery - Tibial	387.92887615752863	3.21575203940145	6.505159670545336e-4	Target_202,SVM Plasma cells	2.1807735823387e-5	0.359223682303517	Source_ADGRE5_Target_202,SVM Plasma cells_Heart - Atrial Appendage_Artery - Tibial	Source_ADGRE5_Target_202,SVM Plasma cells_Artery - Tibial_Heart - Atrial Appendage
Source_ADGRE5	Heart - Atrial Appendage	Artery - Tibial	387.92887615752863	3.21575203940145	6.505159670545336e-4	Target_209,REACTOME_METABOLISM_OF_LIPIDS_AND_LIPOPROTEINS	9.8697566786043507e-08	-0.397215094851239	Source_ADGRE5_Target_209,REACTOME_METABOLISM_OF_LIPIDS_AND_LIPOPROTEINS_Heart - Atrial Appendage_Artery - Tibial	Source_ADGRE5_Target_209,REACTOME_METABOLISM_OF_LIPIDS_AND_LIPOPROTEINS_Artery - Tibial_Heart - Atrial Appendage
Source_ADGRE5	Heart - Atrial Appendage	Artery - Tibial	387.92887615752863	3.21575203940145	6.505159670545336e-4	Target_227,REACTOME_GENERIC_TRANSCRIPTION_PATHWAY	3.88103955619723e-5	-0.354856351729092	Source_ADGRE5_Target_227,REACTOME_GENERIC_TRANSCRIPTION_PATHWAY_Heart - Atrial Appendage_Artery - Tibial	Source_ADGRE5_Target_227,REACTOME_GENERIC_TRANSCRIPTION_PATHWAY_Artery - Tibial_Heart - Atrial Appendage
Source_ADGRE5	Heart - Atrial Appendage	Artery - Tibial	387.92887615752863	3.21575203940145	6.505159670545336e-4	Target_232,DMAP_ERY4	0.0024502614862274	0.321284522039689	Source_ADGRE5_Target_232,DMAP_ERY4_Heart - Atrial Appendage_Artery - Tibial	Source_ADGRE5_Target_232,DMAP_ERY4_Artery - Tibial_Heart - Atrial Appendage
Source_ADGRE5	Heart - Atrial Appendage	Artery - Tibial	387.92887615752863	3.21575203940145	6.505159670545336e-4	Target_252,REACTOME_GPCR_LIGAND_BINDING	1.69999081700567e-7	-0.393605451184186	Source_ADGRE5_Target_252,REACTOME_GPCR_LIGAND_BINDING_Heart - Atrial Appendage_Artery - Tibial	Source_ADGRE5_Target_252,REACTOME_GPCR_LIGAND_BINDING_Artery - Tibial_Heart - Atrial Appendage
Source_ADGRE5	Heart - Atrial Appendage	Artery - Tibial	387.92887615752863	3.21575203940145	6.505159670545336e-4	Target_261,REACTOME_METABOLISM_OF_LIPIDS_AND_LIPOPROTEINS	4.2451498342477e-4	0.335976856206611	Source_ADGRE5_Target_261,REACTOME_METABOLISM_OF_LIPIDS_AND_LIPOPROTEINS_Heart - Atrial Appendage_Artery - Tibial	Source_ADGRE5_Target_261,REACTOME_METABOLISM_OF_LIPIDS_AND_LIPOPROTEINS_Artery - Tibial_Heart - Atrial Appendage
Source_ADGRE5	Heart - Atrial Appendage	Artery - Tibial	387.92887615752863	3.21575203940145	6.505159670545336e-4	Target_268,REACTOME_NEURONAL_SYSTEM	0	-0.49206287656713	Source_ADGRE5_Target_268,REACTOME_NEURONAL_SYSTEM_Heart - Atrial Appendage_Artery - Tibial	Source_ADGRE5_Target_268,REACTOME_NEURONAL_SYSTEM_Artery - Tibial_Heart - Atrial Appendage
Source_ADGRE5	Heart - Atrial Appendage	Artery - Tibial	387.92887615752863	3.21575203940145	6.505159670545336e-4	Target_304,REACTOME_METABOLISM_OF_PROTEINS	5.19505708869161e-5	0.352621286770549	Source_ADGRE5_Target_304,REACTOME_METABOLISM_OF_PROTEINS_Heart - Atrial Appendage_Artery - Tibial	Source_ADGRE5_Target_304,REACTOME_METABOLISM_OF_PROTEINS_Artery - Tibial_Heart - Atrial Appendage
Source_ADGRE5	Heart - Atrial Appendage	Artery - Tibial	387.92887615752863	3.21575203940145	6.505159670545336e-4	Target_332,REACTOME_PROCESSING_OF_CAPPED_INTRON_CONTAINING_PRE_MRNA	3.5864829488785e-4	-0.337349774544221	Source_ADGRE5_Target_332,REACTOME_PROCESSING_OF_CAPPED_INTRON_CONTAINING_PRE_MRNA_Heart - Atrial Appendage_Artery - Tibial	Source_ADGRE5_Target_332,REACTOME_PROCESSING_OF_CAPPED_INTRON_CONTAINING_PRE_MRNA_Artery - Tibial_Heart - Atrial Appendage
Source_ADGRE5	Heart - Atrial Appendage	Artery - Tibial	387.92887615752863	3.21575203940145	6.505159670545336e-4	Target_373,REACTOME_MRNA_PROCESSING	0	0.514155977537116	Source_ADGRE5_Target_373,REACTOME_MRNA_PROCESSING_Heart - Atrial Appendage_Artery - Tibial	Source_ADGRE5_Target_373,REACTOME_MRNA_PROCESSING_Artery - Tibial_Heart - Atrial Appendage
Source_ADGRE5	Heart - Atrial Appendage	Artery - Tibial	387.92887615752863	3.21575203940145	6.505159670545336e-4	Target_375,MIPS_SPLICEOSOME	1.19633414286113e-10	-0.437783107286527	Source_ADGRE5_Target_375,MIPS_SPLICEOSOME_Heart - Atrial Appendage_Artery - Tibial	Source_ADGRE5_Target_375,MIPS_SPLICEOSOME_Artery - Tibial_Heart - Atrial Appendage
Source_ADGRE5	Heart - Atrial Appendage	Artery - Tibial	387.92887615752863	3.21575203940145	6.505159670545336e-4	Target_376,IRIS_Monocyte-Day1	0	-0.451046224210629	Source_ADGRE5_Target_376,IRIS_Monocyte-Day1_Heart - Atrial Appendage_Artery - Tibial	Source_ADGRE5_Target_376,IRIS_Monocyte-Day1_Artery - Tibial_Heart - Atrial Appendage
Source_ADGRE5	Heart - Atrial Appendage	Artery - Tibial	387.92887615752863	3.21575203940145	6.505159670545336e-4	Target_377,REACTOME_METABOLISM_OF_LIPIDS_AND_LIPOPROTEINS	9.80993997146129e-9	-0.412097338922718	Source_ADGRE5_Target_377,REACTOME_METABOLISM_OF_LIPIDS_AND_LIPOPROTEINS_Heart - Atrial Appendage_Artery - Tibial	Source_ADGRE5_Target_377,REACTOME_METABOLISM_OF_LIPIDS_AND_LIPOPROTEINS_Artery - Tibial_Heart - Atrial Appendage
Source_ADGRE5	Heart - Atrial Appendage	Artery - Tibial	387.92887615752863	3.21575203940145	6.505159670545336e-4	Target_379,PID_BETACATENIN_NUC_PATHWAY	0	-0.493543163827421	Source_ADGRE5_Target_379,PID_BETACATENIN_NUC_PATHWAY_Heart - Atrial Appendage_Artery - Tibial	Source_ADGRE5_Target_379,PID_BETACATENIN_NUC_PATHWAY_Artery - Tibial_Heart - Atrial Appendage
Source_ADGRE5	Heart - Atrial Appendage	Artery - Tibial	387.92887615752863	3.21575203940145	6.505159670545336e-4	Target_388,REACTOME_ASPARAGINE_N_LINKED_GLYCOSYLATION	8.58967914574293e-8	0.398125819075004	Source_ADGRE5_Target_388,REACTOME_ASPARAGINE_N_LINKED_GLYCOSYLATION_Heart - Atrial Appendage_Artery - Tibial	Source_ADGRE5_Target_388,REACTOME_ASPARAGINE_N_LINKED_GLYCOSYLATION_Artery - Tibial_Heart - Atrial Appendage
Source_ADGRE5	Heart - Atrial Appendage	Artery - Tibial	387.92887615752863	3.21575203940145	6.505159670545336e-4	Target_389,REACTOME_DEPOSITION_OF_NEW_CENPA_CONTAINING_NUCLEOSOMES_AT_THE_CENTROMERE	4.28262500127286e-5	0.354103613602596	Source_ADGRE5_Target_389,REACTOME_DEPOSITION_OF_NEW_CENPA_CONTAINING_NUCLEOSOMES_AT_THE_CENTROMERE_Heart - Atrial Appendage_Artery - Tibial	Source_ADGRE5_Target_389,REACTOME_DEPOSITION_OF_NEW_CENPA_CONTAINING_NUCLEOSOMES_AT_THE_CENTROMERE_Artery - Tibial_Heart - Atrial Appendage
Source_ADGRE5	Heart - Atrial Appendage	Artery - Tibial	387.92887615752863	3.21575203940145	6.505159670545336e-4	Target_397,KEGG_NEUROACTIVE_LIGAND_RECEPTOR_INTERACTION	4.21109618287119e-7	-0.38747910791467	Source_ADGRE5_Target_397,KEGG_NEUROACTIVE_LIGAND_RECEPTOR_INTERACTION_Heart - Atrial Appendage_Artery - Tibial	Source_ADGRE5_Target_397,KEGG_NEUROACTIVE_LIGAND_RECEPTOR_INTERACTION_Artery - Tibial_Heart - Atrial Appendage
Source_ADGRE5	Heart - Atrial Appendage	Artery - Tibial	387.92887615752863	3.21575203940145	6.505159670545336e-4	Target_398,IRIS_Monocyte-Day7	0.00496658370638969	0.315132924932033	Source_ADGRE5_Target_398,IRIS_Monocyte-Day7_Heart - Atrial Appendage_Artery - Tibial	Source_ADGRE5_Target_398,IRIS_Monocyte-Day7_Artery - Tibial_Heart - Atrial Appendage
Source_ADGRE5	Heart - Atrial Appendage	Artery - Tibial	387.92887615752863	3.21575203940145	6.505159670545336e-4	Target_405,REACTOME_DEVELOPMENTAL_BIOLOGY	1.02109511761483e-5	0.364873390720893	Source_ADGRE5_Target_405,REACTOME_DEVELOPMENTAL_BIOLOGY_Heart - Atrial Appendage_Artery - Tibial	Source_ADGRE5_Target_405,REACTOME_DEVELOPMENTAL_BIOLOGY_Artery - Tibial_Heart - Atrial Appendage
Source_ADGRE5	Heart - Atrial Appendage	Artery - Tibial	387.92887615752863	3.21575203940145	6.505159670545336e-4	Target_41,KEGG_ARGININE_AND_PROLINE_METABOLISM	0.00130433320760792	-0.326659476746671	Source_ADGRE5_Target_41,KEGG_ARGININE_AND_PROLINE_METABOLISM_Heart - Atrial Appendage_Artery - Tibial	Source_ADGRE5_Target_41,KEGG_ARGININE_AND_PROLINE_METABOLISM_Artery - Tibial_Heart - Atrial Appendage
Source_ADGRE5	Heart - Atrial Appendage	Artery - Tibial	387.92887615752863	3.21575203940145	6.505159670545336e-4	Target_413,REACTOME_METABOLISM_OF_LIPIDS_AND_LIPOPROTEINS	0	-0.456179310401804	Source_ADGRE5_Target_413,REACTOME_METABOLISM_OF_LIPIDS_AND_LIPOPROTEINS_Heart - Atrial Appendage_Artery - Tibial	Source_ADGRE5_Target_413,REACTOME_METABOLISM_OF_LIPIDS_AND_LIPOPROTEINS_Artery - Tibial_Heart - Atrial Appendage
Source_ADGRE5	Heart - Atrial Appendage	Artery - Tibial	387.92887615752863	3.21575203940145	6.505159670545336e-4	Target_44,REACTOME_TRANSCRIPTION	4.9373691069876e-4	0.334741074567781	Source_ADGRE5_Target_44,REACTOME_TRANSCRIPTION_Heart - Atrial Appendage_Artery - Tibial	Source_ADGRE5_Target_44,REACTOME_TRANSCRIPTION_Artery - Tibial_Heart - Atrial Appendage
Source_ADGRE5	Heart - Atrial Appendage	Artery - Tibial	387.92887615752863	3.21575203940145	6.505159670545336e-4	Target_459,KEGG_REGULATION_OF_ACTIN_CYTOSKELETON	0.00164302162438945	0.324703751176153	Source_ADGRE5_Target_459,KEGG_REGULATION_OF_ACTIN_CYTOSKELETON_Heart - Atrial Appendage_Artery - Tibial	Source_ADGRE5_Target_459,KEGG_REGULATION_OF_ACTIN_CYTOSKELETON_Artery - Tibial_Heart - Atrial Appendage
Source_ADGRE5	Heart - Atrial Appendage	Artery - Tibial	387.92887615752863	3.21575203940145	6.505159670545336e-4	Target_474,REACTOME_GPCR_LIGAND_BINDING	1.06473738714641e-7	-0.396717094671774	Source_ADGRE5_Target_474,REACTOME_GPCR_LIGAND_BINDING_Heart - Atrial Appendage_Artery - Tibial	Source_ADGRE5_Target_474,REACTOME_GPCR_LIGAND_BINDING_Artery - Tibial_Heart - Atrial Appendage
Source_ADGRE5	Heart - Atrial Appendage	Artery - Tibial	387.92887615752863	3.21575203940145	6.505159670545336e-4	Target_523,KEGG_PURINE_METABOLISM	0	-0.451234062109531	Source_ADGRE5_Target_523,KEGG_PURINE_METABOLISM_Heart - Atrial Appendage_Artery - Tibial	Source_ADGRE5_Target_523,KEGG_PURINE_METABOLISM_Artery - Tibial_Heart - Atrial Appendage
Source_ADGRE5	Heart - Atrial Appendage	Artery - Tibial	387.92887615752863	3.21575203940145	6.505159670545336e-4	Target_554,REACTOME_ANTIGEN_PROCESSING_UBIQUITINATION_PROTEASOME_DEGRADATION	0.00202714047134589	0.322911679632334	Source_ADGRE5_Target_554,REACTOME_ANTIGEN_PROCESSING_UBIQUITINATION_PROTEASOME_DEGRADATION_Heart - Atrial Appendage_Artery - Tibial	Source_ADGRE5_Target_554,REACTOME_ANTIGEN_PROCESSING_UBIQUITINATION_PROTEASOME_DEGRADATION_Artery - Tibial_Heart - Atrial Appendage
Source_ADGRE5	Heart - Atrial Appendage	Artery - Tibial	387.92887615752863	3.21575203940145	6.505159670545336e-4	Target_560,REACTOME_GPCR_LIGAND_BINDING	1.89475401546346e-6	0.377033197680535	Source_ADGRE5_Target_560,REACTOME_GPCR_LIGAND_BINDING_Heart - Atrial Appendage_Artery - Tibial	Source_ADGRE5_Target_560,REACTOME_GPCR_LIGAND_BINDING_Artery - Tibial_Heart - Atrial Appendage
Source_ADGRE5	Heart - Atrial Appendage	Artery - Tibial	387.92887615752863	3.21575203940145	6.505159670545336e-4	Target_564,KEGG_HEMATOPOIETIC_CELL_LINEAGE	1.33989424000447e-8	-0.410077392591776	Source_ADGRE5_Target_564,KEGG_HEMATOPOIETIC_CELL_LINEAGE_Heart - Atrial Appendage_Artery - Tibial	Source_ADGRE5_Target_564,KEGG_HEMATOPOIETIC_CELL_LINEAGE_Artery - Tibial_Heart - Atrial Appendage
Source_ADGRE5	Heart - Atrial Appendage	Artery - Tibial	387.92887615752863	3.21575203940145	6.505159670545336e-4	Target_587,REACTOME_GENERIC_TRANSCRIPTION_PATHWAY	3.10089809829606e-7	-0.389558283537922	Source_ADGRE5_Target_587,REACTOME_GENERIC_TRANSCRIPTION_PATHWAY_Heart - Atrial Appendage_Artery - Tibial	Source_ADGRE5_Target_587,REACTOME_GENERIC_TRANSCRIPTION_PATHWAY_Artery - Tibial_Heart - Atrial Appendage
Source_ADGRE5	Heart - Atrial Appendage	Artery - Tibial	387.92887615752863	3.21575203940145	6.505159670545336e-4	Target_615,KEGG_PATHWAYS_IN_CANCER	0.00282535674364448	0.320055484477395	Source_ADGRE5_Target_615,KEGG_PATHWAYS_IN_CANCER_Heart - Atrial Appendage_Artery - Tibial	Source_ADGRE5_Target_615,KEGG_PATHWAYS_IN_CANCER_Artery - Tibial_Heart - Atrial Appendage
Source_ADGRE5	Heart - Atrial Appendage	Artery - Tibial	387.92887615752863	3.21575203940145	6.505159670545336e-4	Target_618,REACTOME_TRANSMEMBRANE_TRANSPORT_OF_SMALL_MOLECULES	8.792031888003e-4	0.329969314869192	Source_ADGRE5_Target_618,REACTOME_TRANSMEMBRANE_TRANSPORT_OF_SMALL_MOLECULES_Heart - Atrial Appendage_Artery - Tibial	Source_ADGRE5_Target_618,REACTOME_TRANSMEMBRANE_TRANSPORT_OF_SMALL_MOLECULES_Artery - Tibial_Heart - Atrial Appendage
Source_ADGRE5	Heart - Atrial Appendage	Artery - Tibial	387.92887615752863	3.21575203940145	6.505159670545336e-4	Target_62,PID_SYNDECAN_1_PATHWAY	0.00371636607556702	0.317674607611369	Source_ADGRE5_Target_62,PID_SYNDECAN_1_PATHWAY_Heart - Atrial Appendage_Artery - Tibial	Source_ADGRE5_Target_62,PID_SYNDECAN_1_PATHWAY_Artery - Tibial_Heart - Atrial Appendage
Source_ADGRE5	Heart - Atrial Appendage	Artery - Tibial	387.92887615752863	3.21575203940145	6.505159670545336e-4	Target_622,IRIS_DendriticCell-LPSstimulated	3.49647794597452e-5	0.355651919114809	Source_ADGRE5_Target_622,IRIS_DendriticCell-LPSstimulated_Heart - Atrial Appendage_Artery - Tibial	Source_ADGRE5_Target_622,IRIS_DendriticCell-LPSstimulated_Artery - Tibial_Heart - Atrial Appendage
Source_ADGRE5	Heart - Atrial Appendage	Artery - Tibial	387.92887615752863	3.21575203940145	6.505159670545336e-4	Target_626,DMAP_GRAN2	2.00943460639813e-5	0.359838285421037	Source_ADGRE5_Target_626,DMAP_GRAN2_Heart - Atrial Appendage_Artery - Tibial	Source_ADGRE5_Target_626,DMAP_GRAN2_Artery - Tibial_Heart - Atrial Appendage
Source_ADGRE5	Heart - Atrial Appendage	Artery - Tibial	387.92887615752863	3.21575203940145	6.505159670545336e-4	Target_650,DMAP_ERY3	4.29970865283291e-5	0.354073139314623	Source_ADGRE5_Target_650,DMAP_ERY3_Heart - Atrial Appendage_Artery - Tibial	Source_ADGRE5_Target_650,DMAP_ERY3_Artery - Tibial_Heart - Atrial Appendage
Source_ADGRE5	Heart - Atrial Appendage	Artery - Tibial	387.92887615752863	3.21575203940145	6.505159670545336e-4	Target_655,REACTOME_IMMUNOREGULATORY_INTERACTIONS_BETWEEN_A_LYMPHOID_AND_A_NON_LYMPHOID_CELL	4.8829119768045e-4	0.334831995767544	Source_ADGRE5_Target_655,REACTOME_IMMUNOREGULATORY_INTERACTIONS_BETWEEN_A_LYMPHOID_AND_A_NON_LYMPHOID_CELL_Heart - Atrial Appendage_Artery - Tibial	Source_ADGRE5_Target_655,REACTOME_IMMUNOREGULATORY_INTERACTIONS_BETWEEN_A_LYMPHOID_AND_A_NON_LYMPHOID_CELL_Artery - Tibial_Heart - Atrial Appendage
Source_ADGRE5	Heart - Atrial Appendage	Artery - Tibial	387.92887615752863	3.21575203940145	6.505159670545336e-4	Target_68,DMAP_ERY3	0.00332967522983685	-0.318631431642774	Source_ADGRE5_Target_68,DMAP_ERY3_Heart - Atrial Appendage_Artery - Tibial	Source_ADGRE5_Target_68,DMAP_ERY3_Artery - Tibial_Heart - Atrial Appendage
Source_ADGRE5	Heart - Atrial Appendage	Artery - Tibial	387.92887615752863	3.21575203940145	6.505159670545336e-4	Target_680,KEGG_OOCYTE_MEIOSIS	0	-0.457059841968437	Source_ADGRE5_Target_680,KEGG_OOCYTE_MEIOSIS_Heart - Atrial Appendage_Artery - Tibial	Source_ADGRE5_Target_680,KEGG_OOCYTE_MEIOSIS_Artery - Tibial_Heart - Atrial Appendage
Source_ADGRE5	Heart - Atrial Appendage	Artery - Tibial	387.92887615752863	3.21575203940145	6.505159670545336e-4	Target_682,REACTOME_GENERIC_TRANSCRIPTION_PATHWAY	0.00215462506771136	-0.322389224275232	Source_ADGRE5_Target_682,REACTOME_GENERIC_TRANSCRIPTION_PATHWAY_Heart - Atrial Appendage_Artery - Tibial	Source_ADGRE5_Target_682,REACTOME_GENERIC_TRANSCRIPTION_PATHWAY_Artery - Tibial_Heart - Atrial Appendage
Source_ADGRE5	Heart - Atrial Appendage	Artery - Tibial	387.92887615752863	3.21575203940145	6.505159670545336e-4	Target_7,KEGG_N_GLYCAN_BIOSYNTHESIS	1.19633414286113e-10	0.439080066027697	Source_ADGRE5_Target_7,KEGG_N_GLYCAN_BIOSYNTHESIS_Heart - Atrial Appendage_Artery - Tibial	Source_ADGRE5_Target_7,KEGG_N_GLYCAN_BIOSYNTHESIS_Artery - Tibial_Heart - Atrial Appendage
Source_ADGRE5	Heart - Atrial Appendage	Artery - Tibial	387.92887615752863	3.21575203940145	6.505159670545336e-4	Target_71,PID_HIF1_TFPATHWAY	0.00260868459949481	0.320744618844988	Source_ADGRE5_Target_71,PID_HIF1_TFPATHWAY_Heart - Atrial Appendage_Artery - Tibial	Source_ADGRE5_Target_71,PID_HIF1_TFPATHWAY_Artery - Tibial_Heart - Atrial Appendage
Source_ADGRE5	Heart - Atrial Appendage	Artery - Tibial	387.92887615752863	3.21575203940145	6.505159670545336e-4	Target_72,KEGG_AMINOACYL_TRNA_BIOSYNTHESIS	0	0.462844678128139	Source_ADGRE5_Target_72,KEGG_AMINOACYL_TRNA_BIOSYNTHESIS_Heart - Atrial Appendage_Artery - Tibial	Source_ADGRE5_Target_72,KEGG_AMINOACYL_TRNA_BIOSYNTHESIS_Artery - Tibial_Heart - Atrial Appendage
Source_ADGRE5	Heart - Atrial Appendage	Artery - Tibial	387.92887615752863	3.21575203940145	6.505159670545336e-4	Target_9,KEGG_HYPERTROPHIC_CARDIOMYOPATHY_HCM	0	0.495093568479411	Source_ADGRE5_Target_9,KEGG_HYPERTROPHIC_CARDIOMYOPATHY_HCM_Heart - Atrial Appendage_Artery - Tibial	Source_ADGRE5_Target_9,KEGG_HYPERTROPHIC_CARDIOMYOPATHY_HCM_Artery - Tibial_Heart - Atrial Appendage
Source_ADGRE5	Heart - Atrial Appendage	Artery - Tibial	387.92887615752863	3.21575203940145	6.505159670545336e-4	Target_90,KEGG_LYSOSOME	2.37967609693079e-5	0.358566607538176	Source_ADGRE5_Target_90,KEGG_LYSOSOME_Heart - Atrial Appendage_Artery - Tibial	Source_ADGRE5_Target_90,KEGG_LYSOSOME_Artery - Tibial_Heart - Atrial Appendage
Source_ADGRE5	Heart - Atrial Appendage	Artery - Tibial	387.92887615752863	3.21575203940145	6.505159670545336e-4	Target_94,KEGG_SPLICEOSOME	4.2108305966914e-4	-0.336043107556046	Source_ADGRE5_Target_94,KEGG_SPLICEOSOME_Heart - Atrial Appendage_Artery - Tibial	Source_ADGRE5_Target_94,KEGG_SPLICEOSOME_Artery - Tibial_Heart - Atrial Appendage
Source_ADGRE5	Heart - Atrial Appendage	Artery - Tibial	387.92887615752863	3.21575203940145	6.505159670545336e-4	Target_97,REACTOME_ACTIVATION_OF_CHAPERONE_GENES_BY_XBP1S	2.9190756462615e-4	0.339017325145035	Source_ADGRE5_Target_97,REACTOME_ACTIVATION_OF_CHAPERONE_GENES_BY_XBP1S_Heart - Atrial Appendage_Artery - Tibial	Source_ADGRE5_Target_97,REACTOME_ACTIVATION_OF_CHAPERONE_GENES_BY_XBP1S_Artery - Tibial_Heart - Atrial Appendage
Source_ADGRE5	Heart - Atrial Appendage	Artery - Tibial	387.92887615752863	3.21575203940145	6.505159670545336e-4	Target_98,IRIS_Neutrophil-Resting	5.981670714305661e-10	0.429454341448805	Source_ADGRE5_Target_98,IRIS_Neutrophil-Resting_Heart - Atrial Appendage_Artery - Tibial	Source_ADGRE5_Target_98,IRIS_Neutrophil-Resting_Artery - Tibial_Heart - Atrial Appendage
Source_ADGRE5	Heart - Atrial Appendage	Artery - Tibial	387.92887615752863	3.21575203940145	6.505159670545336e-4	Target_LV 106	0	0.464856040283141	Source_ADGRE5_Target_LV 106_Heart - Atrial Appendage_Artery - Tibial	Source_ADGRE5_Target_LV 106_Artery - Tibial_Heart - Atrial Appendage
Source_ADGRE5	Heart - Atrial Appendage	Artery - Tibial	387.92887615752863	3.21575203940145	6.505159670545336e-4	Target_LV 112	4.9971439424356e-4	-0.334642389183158	Source_ADGRE5_Target_LV 112_Heart - Atrial Appendage_Artery - Tibial	Source_ADGRE5_Target_LV 112_Artery - Tibial_Heart - Atrial Appendage
Source_ADGRE5	Heart - Atrial Appendage	Artery - Tibial	387.92887615752863	3.21575203940145	6.505159670545336e-4	Target_LV 157	0.00212339632014635	0.322514379827869	Source_ADGRE5_Target_LV 157_Heart - Atrial Appendage_Artery - Tibial	Source_ADGRE5_Target_LV 157_Artery - Tibial_Heart - Atrial Appendage
Source_ADGRE5	Heart - Atrial Appendage	Artery - Tibial	387.92887615752863	3.21575203940145	6.505159670545336e-4	Target_LV 167	1.20590481600402e-7	-0.39589124105111	Source_ADGRE5_Target_LV 167_Heart - Atrial Appendage_Artery - Tibial	Source_ADGRE5_Target_LV 167_Artery - Tibial_Heart - Atrial Appendage
Source_ADGRE5	Heart - Atrial Appendage	Artery - Tibial	387.92887615752863	3.21575203940145	6.505159670545336e-4	Target_LV 168	6.24610841324369e-5	-0.351199951675415	Source_ADGRE5_Target_LV 168_Heart - Atrial Appendage_Artery - Tibial	Source_ADGRE5_Target_LV 168_Artery - Tibial_Heart - Atrial Appendage
Source_ADGRE5	Heart - Atrial Appendage	Artery - Tibial	387.92887615752863	3.21575203940145	6.505159670545336e-4	Target_LV 182	1.91327326799495e-5	-0.360205967870118	Source_ADGRE5_Target_LV 182_Heart - Atrial Appendage_Artery - Tibial	Source_ADGRE5_Target_LV 182_Artery - Tibial_Heart - Atrial Appendage
Source_ADGRE5	Heart - Atrial Appendage	Artery - Tibial	387.92887615752863	3.21575203940145	6.505159670545336e-4	Target_LV 208	5.30550265676055e-6	-0.369660687201282	Source_ADGRE5_Target_LV 208_Heart - Atrial Appendage_Artery - Tibial	Source_ADGRE5_Target_LV 208_Artery - Tibial_Heart - Atrial Appendage
Source_ADGRE5	Heart - Atrial Appendage	Artery - Tibial	387.92887615752863	3.21575203940145	6.505159670545336e-4	Target_LV 231	8.374339000027931e-10	-0.427369505412883	Source_ADGRE5_Target_LV 231_Heart - Atrial Appendage_Artery - Tibial	Source_ADGRE5_Target_LV 231_Artery - Tibial_Heart - Atrial Appendage
Source_ADGRE5	Heart - Atrial Appendage	Artery - Tibial	387.92887615752863	3.21575203940145	6.505159670545336e-4	Target_LV 251	0	-0.44484803787804	Source_ADGRE5_Target_LV 251_Heart - Atrial Appendage_Artery - Tibial	Source_ADGRE5_Target_LV 251_Artery - Tibial_Heart - Atrial Appendage
Source_ADGRE5	Heart - Atrial Appendage	Artery - Tibial	387.92887615752863	3.21575203940145	6.505159670545336e-4	Target_LV 254	8.9725060714585e-9	0.412639113099527	Source_ADGRE5_Target_LV 254_Heart - Atrial Appendage_Artery - Tibial	Source_ADGRE5_Target_LV 254_Artery - Tibial_Heart - Atrial Appendage
Source_ADGRE5	Heart - Atrial Appendage	Artery - Tibial	387.92887615752863	3.21575203940145	6.505159670545336e-4	Target_LV 275	0.00368118475962742	0.317757574079474	Source_ADGRE5_Target_LV 275_Heart - Atrial Appendage_Artery - Tibial	Source_ADGRE5_Target_LV 275_Artery - Tibial_Heart - Atrial Appendage
Source_ADGRE5	Heart - Atrial Appendage	Artery - Tibial	387.92887615752863	3.21575203940145	6.505159670545336e-4	Target_LV 330	0	0.446340211966933	Source_ADGRE5_Target_LV 330_Heart - Atrial Appendage_Artery - Tibial	Source_ADGRE5_Target_LV 330_Artery - Tibial_Heart - Atrial Appendage
Source_ADGRE5	Heart - Atrial Appendage	Artery - Tibial	387.92887615752863	3.21575203940145	6.505159670545336e-4	Target_LV 348	2.40247822569373e-6	0.375349867087454	Source_ADGRE5_Target_LV 348_Heart - Atrial Appendage_Artery - Tibial	Source_ADGRE5_Target_LV 348_Artery - Tibial_Heart - Atrial Appendage
Source_ADGRE5	Heart - Atrial Appendage	Artery - Tibial	387.92887615752863	3.21575203940145	6.505159670545336e-4	Target_LV 439	0.00433295238599474	0.316332147336395	Source_ADGRE5_Target_LV 439_Heart - Atrial Appendage_Artery - Tibial	Source_ADGRE5_Target_LV 439_Artery - Tibial_Heart - Atrial Appendage
Source_ADGRE5	Heart - Atrial Appendage	Artery - Tibial	387.92887615752863	3.21575203940145	6.505159670545336e-4	Target_LV 444	0.00330627959970564	-0.318692722883247	Source_ADGRE5_Target_LV 444_Heart - Atrial Appendage_Artery - Tibial	Source_ADGRE5_Target_LV 444_Artery - Tibial_Heart - Atrial Appendage
Source_ADGRE5	Heart - Atrial Appendage	Artery - Tibial	387.92887615752863	3.21575203940145	6.505159670545336e-4	Target_LV 452	0.00307133165702256	-0.319332626689261	Source_ADGRE5_Target_LV 452_Heart - Atrial Appendage_Artery - Tibial	Source_ADGRE5_Target_LV 452_Artery - Tibial_Heart - Atrial Appendage
Source_ADGRE5	Heart - Atrial Appendage	Artery - Tibial	387.92887615752863	3.21575203940145	6.505159670545336e-4	Target_LV 480	5.16483768824294e-5	-0.352666152870514	Source_ADGRE5_Target_LV 480_Heart - Atrial Appendage_Artery - Tibial	Source_ADGRE5_Target_LV 480_Artery - Tibial_Heart - Atrial Appendage
Source_ADGRE5	Heart - Atrial Appendage	Artery - Tibial	387.92887615752863	3.21575203940145	6.505159670545336e-4	Target_LV 489	2.15340145715004e-9	0.421704380333033	Source_ADGRE5_Target_LV 489_Heart - Atrial Appendage_Artery - Tibial	Source_ADGRE5_Target_LV 489_Artery - Tibial_Heart - Atrial Appendage
Source_ADGRE5	Heart - Atrial Appendage	Artery - Tibial	387.92887615752863	3.21575203940145	6.505159670545336e-4	Target_LV 511	5.981670714305661e-10	-0.429275898813629	Source_ADGRE5_Target_LV 511_Heart - Atrial Appendage_Artery - Tibial	Source_ADGRE5_Target_LV 511_Artery - Tibial_Heart - Atrial Appendage
Source_ADGRE5	Heart - Atrial Appendage	Artery - Tibial	387.92887615752863	3.21575203940145	6.505159670545336e-4	Target_LV 520	9.2315004500465e-5	0.348162616349673	Source_ADGRE5_Target_LV 520_Heart - Atrial Appendage_Artery - Tibial	Source_ADGRE5_Target_LV 520_Artery - Tibial_Heart - Atrial Appendage
Source_ADGRE5	Heart - Atrial Appendage	Artery - Tibial	387.92887615752863	3.21575203940145	6.505159670545336e-4	Target_LV 579	1.8961896164349e-7	-0.392872674936576	Source_ADGRE5_Target_LV 579_Heart - Atrial Appendage_Artery - Tibial	Source_ADGRE5_Target_LV 579_Artery - Tibial_Heart - Atrial Appendage
Source_ADGRE5	Heart - Atrial Appendage	Artery - Tibial	387.92887615752863	3.21575203940145	6.505159670545336e-4	Target_LV 586	1.39560752103751e-5	0.362560423622161	Source_ADGRE5_Target_LV 586_Heart - Atrial Appendage_Artery - Tibial	Source_ADGRE5_Target_LV 586_Artery - Tibial_Heart - Atrial Appendage
Source_ADGRE5	Heart - Atrial Appendage	Artery - Tibial	387.92887615752863	3.21575203940145	6.505159670545336e-4	Target_LV 594	9.7962897988912e-4	-0.329065657782024	Source_ADGRE5_Target_LV 594_Heart - Atrial Appendage_Artery - Tibial	Source_ADGRE5_Target_LV 594_Artery - Tibial_Heart - Atrial Appendage
Source_ADGRE5	Heart - Atrial Appendage	Artery - Tibial	387.92887615752863	3.21575203940145	6.505159670545336e-4	Target_LV 600	0.00167186009633702	0.324555773421398	Source_ADGRE5_Target_LV 600_Heart - Atrial Appendage_Artery - Tibial	Source_ADGRE5_Target_LV 600_Artery - Tibial_Heart - Atrial Appendage
Source_ADGRE5	Heart - Atrial Appendage	Artery - Tibial	387.92887615752863	3.21575203940145	6.505159670545336e-4	Target_LV 629	3.34973560001117e-9	0.418631104278839	Source_ADGRE5_Target_LV 629_Heart - Atrial Appendage_Artery - Tibial	Source_ADGRE5_Target_LV 629_Artery - Tibial_Heart - Atrial Appendage
Source_ADGRE5	Heart - Atrial Appendage	Artery - Tibial	387.92887615752863	3.21575203940145	6.505159670545336e-4	Target_LV 665	4.99110604401665e-7	-0.386317973110138	Source_ADGRE5_Target_LV 665_Heart - Atrial Appendage_Artery - Tibial	Source_ADGRE5_Target_LV 665_Artery - Tibial_Heart - Atrial Appendage
Source_ADGRE5	Heart - Atrial Appendage	Artery - Tibial	387.92887615752863	3.21575203940145	6.505159670545336e-4	Target_LV 675	5.60327022491869e-6	-0.369264433287936	Source_ADGRE5_Target_LV 675_Heart - Atrial Appendage_Artery - Tibial	Source_ADGRE5_Target_LV 675_Artery - Tibial_Heart - Atrial Appendage
Source_ADGRE5	Heart - Atrial Appendage	Artery - Tibial	387.92887615752863	3.21575203940145	6.505159670545336e-4	Target_LV 684	1.19633414286113e-10	-0.438681051863568	Source_ADGRE5_Target_LV 684_Heart - Atrial Appendage_Artery - Tibial	Source_ADGRE5_Target_LV 684_Artery - Tibial_Heart - Atrial Appendage
Source_ADGRE5	Heart - Atrial Appendage	Artery - Tibial	387.92887615752863	3.21575203940145	6.505159670545336e-4	Target_LV 689	2.7515685285806103e-9	-0.419989467404573	Source_ADGRE5_Target_LV 689_Heart - Atrial Appendage_Artery - Tibial	Source_ADGRE5_Target_LV 689_Artery - Tibial_Heart - Atrial Appendage
Source_ADGRE5	Heart - Atrial Appendage	Artery - Tibial	387.92887615752863	3.21575203940145	6.505159670545336e-4	Target_LV 74	1.2225123265752e-4	0.34595859643047	Source_ADGRE5_Target_LV 74_Heart - Atrial Appendage_Artery - Tibial	Source_ADGRE5_Target_LV 74_Artery - Tibial_Heart - Atrial Appendage
Source_BMP7	Heart - Atrial Appendage	Artery - Tibial	386.94354084726876	3.20553141322246	6.740666534233655e-4	Target_103,KEGG_LEISHMANIA_INFECTION	4.39709025206181e-5	-0.353901626928913	Source_BMP7_Target_103,KEGG_LEISHMANIA_INFECTION_Heart - Atrial Appendage_Artery - Tibial	Source_BMP7_Target_103,KEGG_LEISHMANIA_INFECTION_Artery - Tibial_Heart - Atrial Appendage
Source_BMP7	Heart - Atrial Appendage	Artery - Tibial	386.94354084726876	3.20553141322246	6.740666534233655e-4	Target_111,REACTOME_DEVELOPMENTAL_BIOLOGY	9.78374025373263e-6	0.36518829904436	Source_BMP7_Target_111,REACTOME_DEVELOPMENTAL_BIOLOGY_Heart - Atrial Appendage_Artery - Tibial	Source_BMP7_Target_111,REACTOME_DEVELOPMENTAL_BIOLOGY_Artery - Tibial_Heart - Atrial Appendage
Source_BMP7	Heart - Atrial Appendage	Artery - Tibial	386.94354084726876	3.20553141322246	6.740666534233655e-4	Target_113,REACTOME_METABOLISM_OF_LIPIDS_AND_LIPOPROTEINS	0.002424928153685	-0.321373980518981	Source_BMP7_Target_113,REACTOME_METABOLISM_OF_LIPIDS_AND_LIPOPROTEINS_Heart - Atrial Appendage_Artery - Tibial	Source_BMP7_Target_113,REACTOME_METABOLISM_OF_LIPIDS_AND_LIPOPROTEINS_Artery - Tibial_Heart - Atrial Appendage
Source_BMP7	Heart - Atrial Appendage	Artery - Tibial	386.94354084726876	3.20553141322246	6.740666534233655e-4	Target_129,KEGG_LYSOSOME	3.77675510896402e-5	0.355064234582463	Source_BMP7_Target_129,KEGG_LYSOSOME_Heart - Atrial Appendage_Artery - Tibial	Source_BMP7_Target_129,KEGG_LYSOSOME_Artery - Tibial_Heart - Atrial Appendage
Source_BMP7	Heart - Atrial Appendage	Artery - Tibial	386.94354084726876	3.20553141322246	6.740666534233655e-4	Target_15,REACTOME_TRANSLATION	1.6080932134876e-4	-0.343790682017201	Source_BMP7_Target_15,REACTOME_TRANSLATION_Heart - Atrial Appendage_Artery - Tibial	Source_BMP7_Target_15,REACTOME_TRANSLATION_Artery - Tibial_Heart - Atrial Appendage
Source_BMP7	Heart - Atrial Appendage	Artery - Tibial	386.94354084726876	3.20553141322246	6.740666534233655e-4	Target_155,KEGG_INSULIN_SIGNALING_PATHWAY	3.570291762589e-4	-0.337386527341242	Source_BMP7_Target_155,KEGG_INSULIN_SIGNALING_PATHWAY_Heart - Atrial Appendage_Artery - Tibial	Source_BMP7_Target_155,KEGG_INSULIN_SIGNALING_PATHWAY_Artery - Tibial_Heart - Atrial Appendage
Source_BMP7	Heart - Atrial Appendage	Artery - Tibial	386.94354084726876	3.20553141322246	6.740666534233655e-4	Target_158,PID_P53DOWNSTREAMPATHWAY	0	-0.45381117116687	Source_BMP7_Target_158,PID_P53DOWNSTREAMPATHWAY_Heart - Atrial Appendage_Artery - Tibial	Source_BMP7_Target_158,PID_P53DOWNSTREAMPATHWAY_Artery - Tibial_Heart - Atrial Appendage
Source_BMP7	Heart - Atrial Appendage	Artery - Tibial	386.94354084726876	3.20553141322246	6.740666534233655e-4	Target_176,KEGG_HEMATOPOIETIC_CELL_LINEAGE	0	-0.477007828140958	Source_BMP7_Target_176,KEGG_HEMATOPOIETIC_CELL_LINEAGE_Heart - Atrial Appendage_Artery - Tibial	Source_BMP7_Target_176,KEGG_HEMATOPOIETIC_CELL_LINEAGE_Artery - Tibial_Heart - Atrial Appendage
Source_BMP7	Heart - Atrial Appendage	Artery - Tibial	386.94354084726876	3.20553141322246	6.740666534233655e-4	Target_202,SVM Plasma cells	0.00103401421039018	-0.328613130037243	Source_BMP7_Target_202,SVM Plasma cells_Heart - Atrial Appendage_Artery - Tibial	Source_BMP7_Target_202,SVM Plasma cells_Artery - Tibial_Heart - Atrial Appendage
Source_BMP7	Heart - Atrial Appendage	Artery - Tibial	386.94354084726876	3.20553141322246	6.740666534233655e-4	Target_227,REACTOME_GENERIC_TRANSCRIPTION_PATHWAY	9.76531670793257e-6	0.365202187916741	Source_BMP7_Target_227,REACTOME_GENERIC_TRANSCRIPTION_PATHWAY_Heart - Atrial Appendage_Artery - Tibial	Source_BMP7_Target_227,REACTOME_GENERIC_TRANSCRIPTION_PATHWAY_Artery - Tibial_Heart - Atrial Appendage
Source_BMP7	Heart - Atrial Appendage	Artery - Tibial	386.94354084726876	3.20553141322246	6.740666534233655e-4	Target_23,MIPS_CEN_COMPLEX	0.00174268283832757	0.324202606669102	Source_BMP7_Target_23,MIPS_CEN_COMPLEX_Heart - Atrial Appendage_Artery - Tibial	Source_BMP7_Target_23,MIPS_CEN_COMPLEX_Artery - Tibial_Heart - Atrial Appendage
Source_BMP7	Heart - Atrial Appendage	Artery - Tibial	386.94354084726876	3.20553141322246	6.740666534233655e-4	Target_232,DMAP_ERY4	1.87701238012483e-5	-0.360349328741551	Source_BMP7_Target_232,DMAP_ERY4_Heart - Atrial Appendage_Artery - Tibial	Source_BMP7_Target_232,DMAP_ERY4_Artery - Tibial_Heart - Atrial Appendage
Source_BMP7	Heart - Atrial Appendage	Artery - Tibial	386.94354084726876	3.20553141322246	6.740666534233655e-4	Target_261,REACTOME_METABOLISM_OF_LIPIDS_AND_LIPOPROTEINS	4.25272861104276e-6	-0.371260228659418	Source_BMP7_Target_261,REACTOME_METABOLISM_OF_LIPIDS_AND_LIPOPROTEINS_Heart - Atrial Appendage_Artery - Tibial	Source_BMP7_Target_261,REACTOME_METABOLISM_OF_LIPIDS_AND_LIPOPROTEINS_Artery - Tibial_Heart - Atrial Appendage
Source_BMP7	Heart - Atrial Appendage	Artery - Tibial	386.94354084726876	3.20553141322246	6.740666534233655e-4	Target_281,DMAP_ERY3	6.00559739716289e-8	-0.400480722901236	Source_BMP7_Target_281,DMAP_ERY3_Heart - Atrial Appendage_Artery - Tibial	Source_BMP7_Target_281,DMAP_ERY3_Artery - Tibial_Heart - Atrial Appendage
Source_BMP7	Heart - Atrial Appendage	Artery - Tibial	386.94354084726876	3.20553141322246	6.740666534233655e-4	Target_289,REACTOME_GPCR_DOWNSTREAM_SIGNALING	7.59894698867392e-5	0.349679754018761	Source_BMP7_Target_289,REACTOME_GPCR_DOWNSTREAM_SIGNALING_Heart - Atrial Appendage_Artery - Tibial	Source_BMP7_Target_289,REACTOME_GPCR_DOWNSTREAM_SIGNALING_Artery - Tibial_Heart - Atrial Appendage
Source_BMP7	Heart - Atrial Appendage	Artery - Tibial	386.94354084726876	3.20553141322246	6.740666534233655e-4	Target_297,REACTOME_METABOLISM_OF_PROTEINS	0.00233038928364637	0.321716007114028	Source_BMP7_Target_297,REACTOME_METABOLISM_OF_PROTEINS_Heart - Atrial Appendage_Artery - Tibial	Source_BMP7_Target_297,REACTOME_METABOLISM_OF_PROTEINS_Artery - Tibial_Heart - Atrial Appendage
Source_BMP7	Heart - Atrial Appendage	Artery - Tibial	386.94354084726876	3.20553141322246	6.740666534233655e-4	Target_304,REACTOME_METABOLISM_OF_PROTEINS	3.49802121701881e-5	-0.355648536155383	Source_BMP7_Target_304,REACTOME_METABOLISM_OF_PROTEINS_Heart - Atrial Appendage_Artery - Tibial	Source_BMP7_Target_304,REACTOME_METABOLISM_OF_PROTEINS_Artery - Tibial_Heart - Atrial Appendage
Source_BMP7	Heart - Atrial Appendage	Artery - Tibial	386.94354084726876	3.20553141322246	6.740666534233655e-4	Target_325,KEGG_CELL_CYCLE	0.00160431088346158	0.324906392641108	Source_BMP7_Target_325,KEGG_CELL_CYCLE_Heart - Atrial Appendage_Artery - Tibial	Source_BMP7_Target_325,KEGG_CELL_CYCLE_Artery - Tibial_Heart - Atrial Appendage
Source_BMP7	Heart - Atrial Appendage	Artery - Tibial	386.94354084726876	3.20553141322246	6.740666534233655e-4	Target_332,REACTOME_PROCESSING_OF_CAPPED_INTRON_CONTAINING_PRE_MRNA	2.85135475943665e-5	0.357200578123137	Source_BMP7_Target_332,REACTOME_PROCESSING_OF_CAPPED_INTRON_CONTAINING_PRE_MRNA_Heart - Atrial Appendage_Artery - Tibial	Source_BMP7_Target_332,REACTOME_PROCESSING_OF_CAPPED_INTRON_CONTAINING_PRE_MRNA_Artery - Tibial_Heart - Atrial Appendage
Source_BMP7	Heart - Atrial Appendage	Artery - Tibial	386.94354084726876	3.20553141322246	6.740666534233655e-4	Target_336,KEGG_ENDOCYTOSIS	3.095739505472e-4	0.338542465329934	Source_BMP7_Target_336,KEGG_ENDOCYTOSIS_Heart - Atrial Appendage_Artery - Tibial	Source_BMP7_Target_336,KEGG_ENDOCYTOSIS_Artery - Tibial_Heart - Atrial Appendage
Source_BMP7	Heart - Atrial Appendage	Artery - Tibial	386.94354084726876	3.20553141322246	6.740666534233655e-4	Target_366,REACTOME_DEVELOPMENTAL_BIOLOGY	0.00100700301921242	0.328834921325043	Source_BMP7_Target_366,REACTOME_DEVELOPMENTAL_BIOLOGY_Heart - Atrial Appendage_Artery - Tibial	Source_BMP7_Target_366,REACTOME_DEVELOPMENTAL_BIOLOGY_Artery - Tibial_Heart - Atrial Appendage
Source_BMP7	Heart - Atrial Appendage	Artery - Tibial	386.94354084726876	3.20553141322246	6.740666534233655e-4	Target_373,REACTOME_MRNA_PROCESSING	0	-0.474772388255415	Source_BMP7_Target_373,REACTOME_MRNA_PROCESSING_Heart - Atrial Appendage_Artery - Tibial	Source_BMP7_Target_373,REACTOME_MRNA_PROCESSING_Artery - Tibial_Heart - Atrial Appendage
Source_BMP7	Heart - Atrial Appendage	Artery - Tibial	386.94354084726876	3.20553141322246	6.740666534233655e-4	Target_375,MIPS_SPLICEOSOME	0	0.510295237854089	Source_BMP7_Target_375,MIPS_SPLICEOSOME_Heart - Atrial Appendage_Artery - Tibial	Source_BMP7_Target_375,MIPS_SPLICEOSOME_Artery - Tibial_Heart - Atrial Appendage
Source_BMP7	Heart - Atrial Appendage	Artery - Tibial	386.94354084726876	3.20553141322246	6.740666534233655e-4	Target_377,REACTOME_METABOLISM_OF_LIPIDS_AND_LIPOPROTEINS	9.6666514421683e-4	0.32917712036693503	Source_BMP7_Target_377,REACTOME_METABOLISM_OF_LIPIDS_AND_LIPOPROTEINS_Heart - Atrial Appendage_Artery - Tibial	Source_BMP7_Target_377,REACTOME_METABOLISM_OF_LIPIDS_AND_LIPOPROTEINS_Artery - Tibial_Heart - Atrial Appendage
Source_BMP7	Heart - Atrial Appendage	Artery - Tibial	386.94354084726876	3.20553141322246	6.740666534233655e-4	Target_388,REACTOME_ASPARAGINE_N_LINKED_GLYCOSYLATION	3.5890024285834003e-10	-0.43246657179064	Source_BMP7_Target_388,REACTOME_ASPARAGINE_N_LINKED_GLYCOSYLATION_Heart - Atrial Appendage_Artery - Tibial	Source_BMP7_Target_388,REACTOME_ASPARAGINE_N_LINKED_GLYCOSYLATION_Artery - Tibial_Heart - Atrial Appendage
Source_BMP7	Heart - Atrial Appendage	Artery - Tibial	386.94354084726876	3.20553141322246	6.740666534233655e-4	Target_389,REACTOME_DEPOSITION_OF_NEW_CENPA_CONTAINING_NUCLEOSOMES_AT_THE_CENTROMERE	5.74332506302344e-5	-0.351848200620724	Source_BMP7_Target_389,REACTOME_DEPOSITION_OF_NEW_CENPA_CONTAINING_NUCLEOSOMES_AT_THE_CENTROMERE_Heart - Atrial Appendage_Artery - Tibial	Source_BMP7_Target_389,REACTOME_DEPOSITION_OF_NEW_CENPA_CONTAINING_NUCLEOSOMES_AT_THE_CENTROMERE_Artery - Tibial_Heart - Atrial Appendage
Source_BMP7	Heart - Atrial Appendage	Artery - Tibial	386.94354084726876	3.20553141322246	6.740666534233655e-4	Target_397,KEGG_NEUROACTIVE_LIGAND_RECEPTOR_INTERACTION	5.3835036428751e-9	0.415827974810963	Source_BMP7_Target_397,KEGG_NEUROACTIVE_LIGAND_RECEPTOR_INTERACTION_Heart - Atrial Appendage_Artery - Tibial	Source_BMP7_Target_397,KEGG_NEUROACTIVE_LIGAND_RECEPTOR_INTERACTION_Artery - Tibial_Heart - Atrial Appendage
Source_BMP7	Heart - Atrial Appendage	Artery - Tibial	386.94354084726876	3.20553141322246	6.740666534233655e-4	Target_413,REACTOME_METABOLISM_OF_LIPIDS_AND_LIPOPROTEINS	0	0.463420096497392	Source_BMP7_Target_413,REACTOME_METABOLISM_OF_LIPIDS_AND_LIPOPROTEINS_Heart - Atrial Appendage_Artery - Tibial	Source_BMP7_Target_413,REACTOME_METABOLISM_OF_LIPIDS_AND_LIPOPROTEINS_Artery - Tibial_Heart - Atrial Appendage
Source_BMP7	Heart - Atrial Appendage	Artery - Tibial	386.94354084726876	3.20553141322246	6.740666534233655e-4	Target_457,REACTOME_CELL_JUNCTION_ORGANIZATION	0.00229874863823598	-0.321833486241754	Source_BMP7_Target_457,REACTOME_CELL_JUNCTION_ORGANIZATION_Heart - Atrial Appendage_Artery - Tibial	Source_BMP7_Target_457,REACTOME_CELL_JUNCTION_ORGANIZATION_Artery - Tibial_Heart - Atrial Appendage
Source_BMP7	Heart - Atrial Appendage	Artery - Tibial	386.94354084726876	3.20553141322246	6.740666534233655e-4	Target_466,KEGG_SMALL_CELL_LUNG_CANCER	1.1555630752724e-4	-0.346401934149751	Source_BMP7_Target_466,KEGG_SMALL_CELL_LUNG_CANCER_Heart - Atrial Appendage_Artery - Tibial	Source_BMP7_Target_466,KEGG_SMALL_CELL_LUNG_CANCER_Artery - Tibial_Heart - Atrial Appendage
Source_BMP7	Heart - Atrial Appendage	Artery - Tibial	386.94354084726876	3.20553141322246	6.740666534233655e-4	Target_505,REACTOME_SIGNALING_BY_GPCR	2.70067647414329e-5	-0.357611397217913	Source_BMP7_Target_505,REACTOME_SIGNALING_BY_GPCR_Heart - Atrial Appendage_Artery - Tibial	Source_BMP7_Target_505,REACTOME_SIGNALING_BY_GPCR_Artery - Tibial_Heart - Atrial Appendage
Source_BMP7	Heart - Atrial Appendage	Artery - Tibial	386.94354084726876	3.20553141322246	6.740666534233655e-4	Target_509,KEGG_CALCIUM_SIGNALING_PATHWAY	0.00143294487036938	-0.325864447693215	Source_BMP7_Target_509,KEGG_CALCIUM_SIGNALING_PATHWAY_Heart - Atrial Appendage_Artery - Tibial	Source_BMP7_Target_509,KEGG_CALCIUM_SIGNALING_PATHWAY_Artery - Tibial_Heart - Atrial Appendage
Source_BMP7	Heart - Atrial Appendage	Artery - Tibial	386.94354084726876	3.20553141322246	6.740666534233655e-4	Target_518,REACTOME_GENERIC_TRANSCRIPTION_PATHWAY	2.3550316135878e-4	-0.34074569645712	Source_BMP7_Target_518,REACTOME_GENERIC_TRANSCRIPTION_PATHWAY_Heart - Atrial Appendage_Artery - Tibial	Source_BMP7_Target_518,REACTOME_GENERIC_TRANSCRIPTION_PATHWAY_Artery - Tibial_Heart - Atrial Appendage
Source_BMP7	Heart - Atrial Appendage	Artery - Tibial	386.94354084726876	3.20553141322246	6.740666534233655e-4	Target_523,KEGG_PURINE_METABOLISM	0	0.468804009167137	Source_BMP7_Target_523,KEGG_PURINE_METABOLISM_Heart - Atrial Appendage_Artery - Tibial	Source_BMP7_Target_523,KEGG_PURINE_METABOLISM_Artery - Tibial_Heart - Atrial Appendage
Source_BMP7	Heart - Atrial Appendage	Artery - Tibial	386.94354084726876	3.20553141322246	6.740666534233655e-4	Target_560,REACTOME_GPCR_LIGAND_BINDING	0	-0.442209758835508	Source_BMP7_Target_560,REACTOME_GPCR_LIGAND_BINDING_Heart - Atrial Appendage_Artery - Tibial	Source_BMP7_Target_560,REACTOME_GPCR_LIGAND_BINDING_Artery - Tibial_Heart - Atrial Appendage
Source_BMP7	Heart - Atrial Appendage	Artery - Tibial	386.94354084726876	3.20553141322246	6.740666534233655e-4	Target_564,KEGG_HEMATOPOIETIC_CELL_LINEAGE	0	0.473459482246503	Source_BMP7_Target_564,KEGG_HEMATOPOIETIC_CELL_LINEAGE_Heart - Atrial Appendage_Artery - Tibial	Source_BMP7_Target_564,KEGG_HEMATOPOIETIC_CELL_LINEAGE_Artery - Tibial_Heart - Atrial Appendage
Source_BMP7	Heart - Atrial Appendage	Artery - Tibial	386.94354084726876	3.20553141322246	6.740666534233655e-4	Target_587,REACTOME_GENERIC_TRANSCRIPTION_PATHWAY	4.11351120683801e-5	0.354411850938252	Source_BMP7_Target_587,REACTOME_GENERIC_TRANSCRIPTION_PATHWAY_Heart - Atrial Appendage_Artery - Tibial	Source_BMP7_Target_587,REACTOME_GENERIC_TRANSCRIPTION_PATHWAY_Artery - Tibial_Heart - Atrial Appendage
Source_BMP7	Heart - Atrial Appendage	Artery - Tibial	386.94354084726876	3.20553141322246	6.740666534233655e-4	Target_615,KEGG_PATHWAYS_IN_CANCER	5.54859775458993e-7	-0.385589904689765	Source_BMP7_Target_615,KEGG_PATHWAYS_IN_CANCER_Heart - Atrial Appendage_Artery - Tibial	Source_BMP7_Target_615,KEGG_PATHWAYS_IN_CANCER_Artery - Tibial_Heart - Atrial Appendage
Source_BMP7	Heart - Atrial Appendage	Artery - Tibial	386.94354084726876	3.20553141322246	6.740666534233655e-4	Target_618,REACTOME_TRANSMEMBRANE_TRANSPORT_OF_SMALL_MOLECULES	6.08946042057745e-6	-0.368659574306868	Source_BMP7_Target_618,REACTOME_TRANSMEMBRANE_TRANSPORT_OF_SMALL_MOLECULES_Heart - Atrial Appendage_Artery - Tibial	Source_BMP7_Target_618,REACTOME_TRANSMEMBRANE_TRANSPORT_OF_SMALL_MOLECULES_Artery - Tibial_Heart - Atrial Appendage
Source_BMP7	Heart - Atrial Appendage	Artery - Tibial	386.94354084726876	3.20553141322246	6.740666534233655e-4	Target_622,IRIS_DendriticCell-LPSstimulated	1.58633907343386e-7	-0.394063579498886	Source_BMP7_Target_622,IRIS_DendriticCell-LPSstimulated_Heart - Atrial Appendage_Artery - Tibial	Source_BMP7_Target_622,IRIS_DendriticCell-LPSstimulated_Artery - Tibial_Heart - Atrial Appendage
Source_BMP7	Heart - Atrial Appendage	Artery - Tibial	386.94354084726876	3.20553141322246	6.740666534233655e-4	Target_626,DMAP_GRAN2	2.39266828572227e-10	-0.434512295392159	Source_BMP7_Target_626,DMAP_GRAN2_Heart - Atrial Appendage_Artery - Tibial	Source_BMP7_Target_626,DMAP_GRAN2_Artery - Tibial_Heart - Atrial Appendage
Source_BMP7	Heart - Atrial Appendage	Artery - Tibial	386.94354084726876	3.20553141322246	6.740666534233655e-4	Target_642,REACTOME_RECRUITMENT_OF_MITOTIC_CENTROSOME_PROTEINS_AND_COMPLEXES	2.161675304082e-4	-0.341432350211173	Source_BMP7_Target_642,REACTOME_RECRUITMENT_OF_MITOTIC_CENTROSOME_PROTEINS_AND_COMPLEXES_Heart - Atrial Appendage_Artery - Tibial	Source_BMP7_Target_642,REACTOME_RECRUITMENT_OF_MITOTIC_CENTROSOME_PROTEINS_AND_COMPLEXES_Artery - Tibial_Heart - Atrial Appendage
Source_BMP7	Heart - Atrial Appendage	Artery - Tibial	386.94354084726876	3.20553141322246	6.740666534233655e-4	Target_650,DMAP_ERY3	6.6844739552074e-4	-0.332245943793782	Source_BMP7_Target_650,DMAP_ERY3_Heart - Atrial Appendage_Artery - Tibial	Source_BMP7_Target_650,DMAP_ERY3_Artery - Tibial_Heart - Atrial Appendage
Source_BMP7	Heart - Atrial Appendage	Artery - Tibial	386.94354084726876	3.20553141322246	6.740666534233655e-4	Target_655,REACTOME_IMMUNOREGULATORY_INTERACTIONS_BETWEEN_A_LYMPHOID_AND_A_NON_LYMPHOID_CELL	9.7904492956058e-4	-0.329070648829038	Source_BMP7_Target_655,REACTOME_IMMUNOREGULATORY_INTERACTIONS_BETWEEN_A_LYMPHOID_AND_A_NON_LYMPHOID_CELL_Heart - Atrial Appendage_Artery - Tibial	Source_BMP7_Target_655,REACTOME_IMMUNOREGULATORY_INTERACTIONS_BETWEEN_A_LYMPHOID_AND_A_NON_LYMPHOID_CELL_Artery - Tibial_Heart - Atrial Appendage
Source_BMP7	Heart - Atrial Appendage	Artery - Tibial	386.94354084726876	3.20553141322246	6.740666534233655e-4	Target_671,REACTOME_RECRUITMENT_OF_MITOTIC_CENTROSOME_PROTEINS_AND_COMPLEXES	0.00123599764430038	0.327113394897111	Source_BMP7_Target_671,REACTOME_RECRUITMENT_OF_MITOTIC_CENTROSOME_PROTEINS_AND_COMPLEXES_Heart - Atrial Appendage_Artery - Tibial	Source_BMP7_Target_671,REACTOME_RECRUITMENT_OF_MITOTIC_CENTROSOME_PROTEINS_AND_COMPLEXES_Artery - Tibial_Heart - Atrial Appendage
Source_BMP7	Heart - Atrial Appendage	Artery - Tibial	386.94354084726876	3.20553141322246	6.740666534233655e-4	Target_68,DMAP_ERY3	8.95815006174416e-7	0.382283007780853	Source_BMP7_Target_68,DMAP_ERY3_Heart - Atrial Appendage_Artery - Tibial	Source_BMP7_Target_68,DMAP_ERY3_Artery - Tibial_Heart - Atrial Appendage
Source_BMP7	Heart - Atrial Appendage	Artery - Tibial	386.94354084726876	3.20553141322246	6.740666534233655e-4	Target_680,KEGG_OOCYTE_MEIOSIS	0	0.533246066321696	Source_BMP7_Target_680,KEGG_OOCYTE_MEIOSIS_Heart - Atrial Appendage_Artery - Tibial	Source_BMP7_Target_680,KEGG_OOCYTE_MEIOSIS_Artery - Tibial_Heart - Atrial Appendage
Source_BMP7	Heart - Atrial Appendage	Artery - Tibial	386.94354084726876	3.20553141322246	6.740666534233655e-4	Target_69,PID_IL6_7PATHWAY	6.2209375428778e-4	-0.33283986829507	Source_BMP7_Target_69,PID_IL6_7PATHWAY_Heart - Atrial Appendage_Artery - Tibial	Source_BMP7_Target_69,PID_IL6_7PATHWAY_Artery - Tibial_Heart - Atrial Appendage
Source_BMP7	Heart - Atrial Appendage	Artery - Tibial	386.94354084726876	3.20553141322246	6.740666534233655e-4	Target_7,KEGG_N_GLYCAN_BIOSYNTHESIS	0	-0.480812820968276	Source_BMP7_Target_7,KEGG_N_GLYCAN_BIOSYNTHESIS_Heart - Atrial Appendage_Artery - Tibial	Source_BMP7_Target_7,KEGG_N_GLYCAN_BIOSYNTHESIS_Artery - Tibial_Heart - Atrial Appendage
Source_BMP7	Heart - Atrial Appendage	Artery - Tibial	386.94354084726876	3.20553141322246	6.740666534233655e-4	Target_72,KEGG_AMINOACYL_TRNA_BIOSYNTHESIS	0	-0.479260051625496	Source_BMP7_Target_72,KEGG_AMINOACYL_TRNA_BIOSYNTHESIS_Heart - Atrial Appendage_Artery - Tibial	Source_BMP7_Target_72,KEGG_AMINOACYL_TRNA_BIOSYNTHESIS_Artery - Tibial_Heart - Atrial Appendage
Source_BMP7	Heart - Atrial Appendage	Artery - Tibial	386.94354084726876	3.20553141322246	6.740666534233655e-4	Target_90,KEGG_LYSOSOME	1.31417305593295e-5	-0.363006888025061	Source_BMP7_Target_90,KEGG_LYSOSOME_Heart - Atrial Appendage_Artery - Tibial	Source_BMP7_Target_90,KEGG_LYSOSOME_Artery - Tibial_Heart - Atrial Appendage
Source_BMP7	Heart - Atrial Appendage	Artery - Tibial	386.94354084726876	3.20553141322246	6.740666534233655e-4	Target_97,REACTOME_ACTIVATION_OF_CHAPERONE_GENES_BY_XBP1S	1.1718595389664e-4	-0.346291756463679	Source_BMP7_Target_97,REACTOME_ACTIVATION_OF_CHAPERONE_GENES_BY_XBP1S_Heart - Atrial Appendage_Artery - Tibial	Source_BMP7_Target_97,REACTOME_ACTIVATION_OF_CHAPERONE_GENES_BY_XBP1S_Artery - Tibial_Heart - Atrial Appendage
Source_BMP7	Heart - Atrial Appendage	Artery - Tibial	386.94354084726876	3.20553141322246	6.740666534233655e-4	Target_LV 106	1.6748678000055902e-9	-0.423005940912084	Source_BMP7_Target_LV 106_Heart - Atrial Appendage_Artery - Tibial	Source_BMP7_Target_LV 106_Artery - Tibial_Heart - Atrial Appendage
Source_BMP7	Heart - Atrial Appendage	Artery - Tibial	386.94354084726876	3.20553141322246	6.740666534233655e-4	Target_LV 112	1.19226660677541e-6	0.38029072369517	Source_BMP7_Target_LV 112_Heart - Atrial Appendage_Artery - Tibial	Source_BMP7_Target_LV 112_Artery - Tibial_Heart - Atrial Appendage
Source_BMP7	Heart - Atrial Appendage	Artery - Tibial	386.94354084726876	3.20553141322246	6.740666534233655e-4	Target_LV 114	9.44276109633435e-5	0.347985704408393	Source_BMP7_Target_LV 114_Heart - Atrial Appendage_Artery - Tibial	Source_BMP7_Target_LV 114_Artery - Tibial_Heart - Atrial Appendage
Source_BMP7	Heart - Atrial Appendage	Artery - Tibial	386.94354084726876	3.20553141322246	6.740666534233655e-4	Target_LV 128	3.84555628551997e-5	0.354926455065557	Source_BMP7_Target_LV 128_Heart - Atrial Appendage_Artery - Tibial	Source_BMP7_Target_LV 128_Artery - Tibial_Heart - Atrial Appendage
Source_BMP7	Heart - Atrial Appendage	Artery - Tibial	386.94354084726876	3.20553141322246	6.740666534233655e-4	Target_LV 167	0	0.455746061489207	Source_BMP7_Target_LV 167_Heart - Atrial Appendage_Artery - Tibial	Source_BMP7_Target_LV 167_Artery - Tibial_Heart - Atrial Appendage
Source_BMP7	Heart - Atrial Appendage	Artery - Tibial	386.94354084726876	3.20553141322246	6.740666534233655e-4	Target_LV 173	0.00486742327792378	-0.315310463635129	Source_BMP7_Target_LV 173_Heart - Atrial Appendage_Artery - Tibial	Source_BMP7_Target_LV 173_Artery - Tibial_Heart - Atrial Appendage
Source_BMP7	Heart - Atrial Appendage	Artery - Tibial	386.94354084726876	3.20553141322246	6.740666534233655e-4	Target_LV 182	7.582341870771e-4	0.331201284473192	Source_BMP7_Target_LV 182_Heart - Atrial Appendage_Artery - Tibial	Source_BMP7_Target_LV 182_Artery - Tibial_Heart - Atrial Appendage
Source_BMP7	Heart - Atrial Appendage	Artery - Tibial	386.94354084726876	3.20553141322246	6.740666534233655e-4	Target_LV 186	6.9823826907944e-4	0.331884980298151	Source_BMP7_Target_LV 186_Heart - Atrial Appendage_Artery - Tibial	Source_BMP7_Target_LV 186_Artery - Tibial_Heart - Atrial Appendage
Source_BMP7	Heart - Atrial Appendage	Artery - Tibial	386.94354084726876	3.20553141322246	6.740666534233655e-4	Target_LV 208	0	0.478746625296608	Source_BMP7_Target_LV 208_Heart - Atrial Appendage_Artery - Tibial	Source_BMP7_Target_LV 208_Artery - Tibial_Heart - Atrial Appendage
Source_BMP7	Heart - Atrial Appendage	Artery - Tibial	386.94354084726876	3.20553141322246	6.740666534233655e-4	Target_LV 214	4.52816062075367e-5	0.353676526214746	Source_BMP7_Target_LV 214_Heart - Atrial Appendage_Artery - Tibial	Source_BMP7_Target_LV 214_Artery - Tibial_Heart - Atrial Appendage
Source_BMP7	Heart - Atrial Appendage	Artery - Tibial	386.94354084726876	3.20553141322246	6.740666534233655e-4	Target_LV 231	2.39266828572227e-10	0.432690908040849	Source_BMP7_Target_LV 231_Heart - Atrial Appendage_Artery - Tibial	Source_BMP7_Target_LV 231_Artery - Tibial_Heart - Atrial Appendage
Source_BMP7	Heart - Atrial Appendage	Artery - Tibial	386.94354084726876	3.20553141322246	6.740666534233655e-4	Target_LV 254	5.40384132330374e-6	-0.369527607333126	Source_BMP7_Target_LV 254_Heart - Atrial Appendage_Artery - Tibial	Source_BMP7_Target_LV 254_Artery - Tibial_Heart - Atrial Appendage
Source_BMP7	Heart - Atrial Appendage	Artery - Tibial	386.94354084726876	3.20553141322246	6.740666534233655e-4	Target_LV 279	5.7061106968414e-4	-0.333552079899724	Source_BMP7_Target_LV 279_Heart - Atrial Appendage_Artery - Tibial	Source_BMP7_Target_LV 279_Artery - Tibial_Heart - Atrial Appendage
Source_BMP7	Heart - Atrial Appendage	Artery - Tibial	386.94354084726876	3.20553141322246	6.740666534233655e-4	Target_LV 309	4.93320347150217e-6	0.370187833335372	Source_BMP7_Target_LV 309_Heart - Atrial Appendage_Artery - Tibial	Source_BMP7_Target_LV 309_Artery - Tibial_Heart - Atrial Appendage
Source_BMP7	Heart - Atrial Appendage	Artery - Tibial	386.94354084726876	3.20553141322246	6.740666534233655e-4	Target_LV 330	3.46936901429729e-8	-0.404026251035088	Source_BMP7_Target_LV 330_Heart - Atrial Appendage_Artery - Tibial	Source_BMP7_Target_LV 330_Artery - Tibial_Heart - Atrial Appendage
Source_BMP7	Heart - Atrial Appendage	Artery - Tibial	386.94354084726876	3.20553141322246	6.740666534233655e-4	Target_LV 348	3.11764677629611e-7	-0.389524073664531	Source_BMP7_Target_LV 348_Heart - Atrial Appendage_Artery - Tibial	Source_BMP7_Target_LV 348_Artery - Tibial_Heart - Atrial Appendage
Source_BMP7	Heart - Atrial Appendage	Artery - Tibial	386.94354084726876	3.20553141322246	6.740666534233655e-4	Target_LV 370	0.00117406749326054	-0.327546293322211	Source_BMP7_Target_LV 370_Heart - Atrial Appendage_Artery - Tibial	Source_BMP7_Target_LV 370_Artery - Tibial_Heart - Atrial Appendage
Source_BMP7	Heart - Atrial Appendage	Artery - Tibial	386.94354084726876	3.20553141322246	6.740666534233655e-4	Target_LV 385	0.00310099763329674	-0.319249263514452	Source_BMP7_Target_LV 385_Heart - Atrial Appendage_Artery - Tibial	Source_BMP7_Target_LV 385_Artery - Tibial_Heart - Atrial Appendage
Source_BMP7	Heart - Atrial Appendage	Artery - Tibial	386.94354084726876	3.20553141322246	6.740666534233655e-4	Target_LV 452	1.74911229691155e-5	0.360877390265979	Source_BMP7_Target_LV 452_Heart - Atrial Appendage_Artery - Tibial	Source_BMP7_Target_LV 452_Artery - Tibial_Heart - Atrial Appendage
Source_BMP7	Heart - Atrial Appendage	Artery - Tibial	386.94354084726876	3.20553141322246	6.740666534233655e-4	Target_LV 480	7.6461064805855e-5	0.349631644853927	Source_BMP7_Target_LV 480_Heart - Atrial Appendage_Artery - Tibial	Source_BMP7_Target_LV 480_Artery - Tibial_Heart - Atrial Appendage
Source_BMP7	Heart - Atrial Appendage	Artery - Tibial	386.94354084726876	3.20553141322246	6.740666534233655e-4	Target_LV 520	9.67802020552799e-5	-0.347793156250679	Source_BMP7_Target_LV 520_Heart - Atrial Appendage_Artery - Tibial	Source_BMP7_Target_LV 520_Artery - Tibial_Heart - Atrial Appendage
Source_BMP7	Heart - Atrial Appendage	Artery - Tibial	386.94354084726876	3.20553141322246	6.740666534233655e-4	Target_LV 522	6.02792099226868e-5	0.351474786246367	Source_BMP7_Target_LV 522_Heart - Atrial Appendage_Artery - Tibial	Source_BMP7_Target_LV 522_Artery - Tibial_Heart - Atrial Appendage
Source_BMP7	Heart - Atrial Appendage	Artery - Tibial	386.94354084726876	3.20553141322246	6.740666534233655e-4	Target_LV 532	5.50672605958979e-7	0.385643187440266	Source_BMP7_Target_LV 532_Heart - Atrial Appendage_Artery - Tibial	Source_BMP7_Target_LV 532_Artery - Tibial_Heart - Atrial Appendage
Source_BMP7	Heart - Atrial Appendage	Artery - Tibial	386.94354084726876	3.20553141322246	6.740666534233655e-4	Target_LV 579	1.19633414286113e-10	0.438334965717051	Source_BMP7_Target_LV 579_Heart - Atrial Appendage_Artery - Tibial	Source_BMP7_Target_LV 579_Artery - Tibial_Heart - Atrial Appendage
Source_BMP7	Heart - Atrial Appendage	Artery - Tibial	386.94354084726876	3.20553141322246	6.740666534233655e-4	Target_LV 586	4.35465628001452e-8	-0.402571706739459	Source_BMP7_Target_LV 586_Heart - Atrial Appendage_Artery - Tibial	Source_BMP7_Target_LV 586_Artery - Tibial_Heart - Atrial Appendage
Source_BMP7	Heart - Atrial Appendage	Artery - Tibial	386.94354084726876	3.20553141322246	6.740666534233655e-4	Target_LV 600	0.00390042447611449	-0.31725257358772	Source_BMP7_Target_LV 600_Heart - Atrial Appendage_Artery - Tibial	Source_BMP7_Target_LV 600_Artery - Tibial_Heart - Atrial Appendage
Source_BMP7	Heart - Atrial Appendage	Artery - Tibial	386.94354084726876	3.20553141322246	6.740666534233655e-4	Target_LV 629	1.66290445857697e-8	-0.408738194425778	Source_BMP7_Target_LV 629_Heart - Atrial Appendage_Artery - Tibial	Source_BMP7_Target_LV 629_Artery - Tibial_Heart - Atrial Appendage
Source_BMP7	Heart - Atrial Appendage	Artery - Tibial	386.94354084726876	3.20553141322246	6.740666534233655e-4	Target_LV 666	2.29696155429338e-8	-0.406670895108756	Source_BMP7_Target_LV 666_Heart - Atrial Appendage_Artery - Tibial	Source_BMP7_Target_LV 666_Artery - Tibial_Heart - Atrial Appendage
Source_BMP7	Heart - Atrial Appendage	Artery - Tibial	386.94354084726876	3.20553141322246	6.740666534233655e-4	Target_LV 675	2.16079480215292e-5	0.359292870621234	Source_BMP7_Target_LV 675_Heart - Atrial Appendage_Artery - Tibial	Source_BMP7_Target_LV 675_Artery - Tibial_Heart - Atrial Appendage
Source_BMP7	Heart - Atrial Appendage	Artery - Tibial	386.94354084726876	3.20553141322246	6.740666534233655e-4	Target_LV 684	0.00396378161451993	0.317111748849204	Source_BMP7_Target_LV 684_Heart - Atrial Appendage_Artery - Tibial	Source_BMP7_Target_LV 684_Artery - Tibial_Heart - Atrial Appendage
Source_BMP7	Heart - Atrial Appendage	Artery - Tibial	386.94354084726876	3.20553141322246	6.740666534233655e-4	Target_LV 689	9.86509097544719e-6	0.36512733142529	Source_BMP7_Target_LV 689_Heart - Atrial Appendage_Artery - Tibial	Source_BMP7_Target_LV 689_Artery - Tibial_Heart - Atrial Appendage
Source_BMP7	Heart - Atrial Appendage	Artery - Tibial	386.94354084726876	3.20553141322246	6.740666534233655e-4	Target_LV 74	7.18039752545252e-7	-0.383814303240601	Source_BMP7_Target_LV 74_Heart - Atrial Appendage_Artery - Tibial	Source_BMP7_Target_LV 74_Artery - Tibial_Heart - Atrial Appendage
Source_HPR	Heart - Atrial Appendage	Artery - Tibial	356.0195630558447	2.884765057158183	0.0019585293223114064	Target_111,REACTOME_DEVELOPMENTAL_BIOLOGY	7.3933450028818e-8	0.399121292553145	Source_HPR_Target_111,REACTOME_DEVELOPMENTAL_BIOLOGY_Heart - Atrial Appendage_Artery - Tibial	Source_HPR_Target_111,REACTOME_DEVELOPMENTAL_BIOLOGY_Artery - Tibial_Heart - Atrial Appendage
Source_HPR	Heart - Atrial Appendage	Artery - Tibial	356.0195630558447	2.884765057158183	0.0019585293223114064	Target_113,REACTOME_METABOLISM_OF_LIPIDS_AND_LIPOPROTEINS	7.2426069008813e-7	-0.383756279349771	Source_HPR_Target_113,REACTOME_METABOLISM_OF_LIPIDS_AND_LIPOPROTEINS_Heart - Atrial Appendage_Artery - Tibial	Source_HPR_Target_113,REACTOME_METABOLISM_OF_LIPIDS_AND_LIPOPROTEINS_Artery - Tibial_Heart - Atrial Appendage
Source_HPR	Heart - Atrial Appendage	Artery - Tibial	356.0195630558447	2.884765057158183	0.0019585293223114064	Target_158,PID_P53DOWNSTREAMPATHWAY	0	-0.480188650143057	Source_HPR_Target_158,PID_P53DOWNSTREAMPATHWAY_Heart - Atrial Appendage_Artery - Tibial	Source_HPR_Target_158,PID_P53DOWNSTREAMPATHWAY_Artery - Tibial_Heart - Atrial Appendage
Source_HPR	Heart - Atrial Appendage	Artery - Tibial	356.0195630558447	2.884765057158183	0.0019585293223114064	Target_175,KEGG_AXON_GUIDANCE	6.73597972906e-4	0.332182434031454	Source_HPR_Target_175,KEGG_AXON_GUIDANCE_Heart - Atrial Appendage_Artery - Tibial	Source_HPR_Target_175,KEGG_AXON_GUIDANCE_Artery - Tibial_Heart - Atrial Appendage
Source_HPR	Heart - Atrial Appendage	Artery - Tibial	356.0195630558447	2.884765057158183	0.0019585293223114064	Target_209,REACTOME_METABOLISM_OF_LIPIDS_AND_LIPOPROTEINS	2.4788665533837e-4	0.340334137998343	Source_HPR_Target_209,REACTOME_METABOLISM_OF_LIPIDS_AND_LIPOPROTEINS_Heart - Atrial Appendage_Artery - Tibial	Source_HPR_Target_209,REACTOME_METABOLISM_OF_LIPIDS_AND_LIPOPROTEINS_Artery - Tibial_Heart - Atrial Appendage
Source_HPR	Heart - Atrial Appendage	Artery - Tibial	356.0195630558447	2.884765057158183	0.0019585293223114064	Target_227,REACTOME_GENERIC_TRANSCRIPTION_PATHWAY	0.00248234597160479	0.32117250127727	Source_HPR_Target_227,REACTOME_GENERIC_TRANSCRIPTION_PATHWAY_Heart - Atrial Appendage_Artery - Tibial	Source_HPR_Target_227,REACTOME_GENERIC_TRANSCRIPTION_PATHWAY_Artery - Tibial_Heart - Atrial Appendage
Source_HPR	Heart - Atrial Appendage	Artery - Tibial	356.0195630558447	2.884765057158183	0.0019585293223114064	Target_23,MIPS_CEN_COMPLEX	2.01259292853528e-5	0.359826528749718	Source_HPR_Target_23,MIPS_CEN_COMPLEX_Heart - Atrial Appendage_Artery - Tibial	Source_HPR_Target_23,MIPS_CEN_COMPLEX_Artery - Tibial_Heart - Atrial Appendage
Source_HPR	Heart - Atrial Appendage	Artery - Tibial	356.0195630558447	2.884765057158183	0.0019585293223114064	Target_24,DMAP_DENDA2	1.19633414286113e-10	-0.439646048853671	Source_HPR_Target_24,DMAP_DENDA2_Heart - Atrial Appendage_Artery - Tibial	Source_HPR_Target_24,DMAP_DENDA2_Artery - Tibial_Heart - Atrial Appendage
Source_HPR	Heart - Atrial Appendage	Artery - Tibial	356.0195630558447	2.884765057158183	0.0019585293223114064	Target_252,REACTOME_GPCR_LIGAND_BINDING	7.70288449900569e-5	0.349574107634019	Source_HPR_Target_252,REACTOME_GPCR_LIGAND_BINDING_Heart - Atrial Appendage_Artery - Tibial	Source_HPR_Target_252,REACTOME_GPCR_LIGAND_BINDING_Artery - Tibial_Heart - Atrial Appendage
Source_HPR	Heart - Atrial Appendage	Artery - Tibial	356.0195630558447	2.884765057158183	0.0019585293223114064	Target_256,KEGG_ABC_TRANSPORTERS	0.00160540792187058	0.324900584862674	Source_HPR_Target_256,KEGG_ABC_TRANSPORTERS_Heart - Atrial Appendage_Artery - Tibial	Source_HPR_Target_256,KEGG_ABC_TRANSPORTERS_Artery - Tibial_Heart - Atrial Appendage
Source_HPR	Heart - Atrial Appendage	Artery - Tibial	356.0195630558447	2.884765057158183	0.0019585293223114064	Target_265,REACTOME_METABOLISM_OF_LIPIDS_AND_LIPOPROTEINS	9.21177290003072e-9	0.41249047465364	Source_HPR_Target_265,REACTOME_METABOLISM_OF_LIPIDS_AND_LIPOPROTEINS_Heart - Atrial Appendage_Artery - Tibial	Source_HPR_Target_265,REACTOME_METABOLISM_OF_LIPIDS_AND_LIPOPROTEINS_Artery - Tibial_Heart - Atrial Appendage
Source_HPR	Heart - Atrial Appendage	Artery - Tibial	356.0195630558447	2.884765057158183	0.0019585293223114064	Target_268,REACTOME_NEURONAL_SYSTEM	0	0.479004893409167	Source_HPR_Target_268,REACTOME_NEURONAL_SYSTEM_Heart - Atrial Appendage_Artery - Tibial	Source_HPR_Target_268,REACTOME_NEURONAL_SYSTEM_Artery - Tibial_Heart - Atrial Appendage
Source_HPR	Heart - Atrial Appendage	Artery - Tibial	356.0195630558447	2.884765057158183	0.0019585293223114064	Target_276,KEGG_REGULATION_OF_ACTIN_CYTOSKELETON	0	0.45224941540661	Source_HPR_Target_276,KEGG_REGULATION_OF_ACTIN_CYTOSKELETON_Heart - Atrial Appendage_Artery - Tibial	Source_HPR_Target_276,KEGG_REGULATION_OF_ACTIN_CYTOSKELETON_Artery - Tibial_Heart - Atrial Appendage
Source_HPR	Heart - Atrial Appendage	Artery - Tibial	356.0195630558447	2.884765057158183	0.0019585293223114064	Target_3,REACTOME_NEURONAL_SYSTEM	0	0.471899906663734	Source_HPR_Target_3,REACTOME_NEURONAL_SYSTEM_Heart - Atrial Appendage_Artery - Tibial	Source_HPR_Target_3,REACTOME_NEURONAL_SYSTEM_Artery - Tibial_Heart - Atrial Appendage
Source_HPR	Heart - Atrial Appendage	Artery - Tibial	356.0195630558447	2.884765057158183	0.0019585293223114064	Target_317,REACTOME_GENERIC_TRANSCRIPTION_PATHWAY	0.00361713757568838	-0.317910603223098	Source_HPR_Target_317,REACTOME_GENERIC_TRANSCRIPTION_PATHWAY_Heart - Atrial Appendage_Artery - Tibial	Source_HPR_Target_317,REACTOME_GENERIC_TRANSCRIPTION_PATHWAY_Artery - Tibial_Heart - Atrial Appendage
Source_HPR	Heart - Atrial Appendage	Artery - Tibial	356.0195630558447	2.884765057158183	0.0019585293223114064	Target_373,REACTOME_MRNA_PROCESSING	0	-0.47145589750256	Source_HPR_Target_373,REACTOME_MRNA_PROCESSING_Heart - Atrial Appendage_Artery - Tibial	Source_HPR_Target_373,REACTOME_MRNA_PROCESSING_Artery - Tibial_Heart - Atrial Appendage
Source_HPR	Heart - Atrial Appendage	Artery - Tibial	356.0195630558447	2.884765057158183	0.0019585293223114064	Target_375,MIPS_SPLICEOSOME	5.24712155058893e-7	0.385974538352827	Source_HPR_Target_375,MIPS_SPLICEOSOME_Heart - Atrial Appendage_Artery - Tibial	Source_HPR_Target_375,MIPS_SPLICEOSOME_Artery - Tibial_Heart - Atrial Appendage
Source_HPR	Heart - Atrial Appendage	Artery - Tibial	356.0195630558447	2.884765057158183	0.0019585293223114064	Target_377,REACTOME_METABOLISM_OF_LIPIDS_AND_LIPOPROTEINS	1.3325284106868e-4	0.345278956017081	Source_HPR_Target_377,REACTOME_METABOLISM_OF_LIPIDS_AND_LIPOPROTEINS_Heart - Atrial Appendage_Artery - Tibial	Source_HPR_Target_377,REACTOME_METABOLISM_OF_LIPIDS_AND_LIPOPROTEINS_Artery - Tibial_Heart - Atrial Appendage
Source_HPR	Heart - Atrial Appendage	Artery - Tibial	356.0195630558447	2.884765057158183	0.0019585293223114064	Target_379,PID_BETACATENIN_NUC_PATHWAY	6.89088466288013e-8	0.399577933131793	Source_HPR_Target_379,PID_BETACATENIN_NUC_PATHWAY_Heart - Atrial Appendage_Artery - Tibial	Source_HPR_Target_379,PID_BETACATENIN_NUC_PATHWAY_Artery - Tibial_Heart - Atrial Appendage
Source_HPR	Heart - Atrial Appendage	Artery - Tibial	356.0195630558447	2.884765057158183	0.0019585293223114064	Target_397,KEGG_NEUROACTIVE_LIGAND_RECEPTOR_INTERACTION	0.00296540703567949	0.319636778992366	Source_HPR_Target_397,KEGG_NEUROACTIVE_LIGAND_RECEPTOR_INTERACTION_Heart - Atrial Appendage_Artery - Tibial	Source_HPR_Target_397,KEGG_NEUROACTIVE_LIGAND_RECEPTOR_INTERACTION_Artery - Tibial_Heart - Atrial Appendage
Source_HPR	Heart - Atrial Appendage	Artery - Tibial	356.0195630558447	2.884765057158183	0.0019585293223114064	Target_40,REACTOME_NEURONAL_SYSTEM	2.39266828572227e-10	0.435360879230022	Source_HPR_Target_40,REACTOME_NEURONAL_SYSTEM_Heart - Atrial Appendage_Artery - Tibial	Source_HPR_Target_40,REACTOME_NEURONAL_SYSTEM_Artery - Tibial_Heart - Atrial Appendage
Source_HPR	Heart - Atrial Appendage	Artery - Tibial	356.0195630558447	2.884765057158183	0.0019585293223114064	Target_413,REACTOME_METABOLISM_OF_LIPIDS_AND_LIPOPROTEINS	0	0.440560117625759	Source_HPR_Target_413,REACTOME_METABOLISM_OF_LIPIDS_AND_LIPOPROTEINS_Heart - Atrial Appendage_Artery - Tibial	Source_HPR_Target_413,REACTOME_METABOLISM_OF_LIPIDS_AND_LIPOPROTEINS_Artery - Tibial_Heart - Atrial Appendage
Source_HPR	Heart - Atrial Appendage	Artery - Tibial	356.0195630558447	2.884765057158183	0.0019585293223114064	Target_445,REACTOME_SIGNALING_BY_GPCR	0.00197297022209031	0.323143383799008	Source_HPR_Target_445,REACTOME_SIGNALING_BY_GPCR_Heart - Atrial Appendage_Artery - Tibial	Source_HPR_Target_445,REACTOME_SIGNALING_BY_GPCR_Artery - Tibial_Heart - Atrial Appendage
Source_HPR	Heart - Atrial Appendage	Artery - Tibial	356.0195630558447	2.884765057158183	0.0019585293223114064	Target_462,REACTOME_DEVELOPMENTAL_BIOLOGY	0	0.498313300833259	Source_HPR_Target_462,REACTOME_DEVELOPMENTAL_BIOLOGY_Heart - Atrial Appendage_Artery - Tibial	Source_HPR_Target_462,REACTOME_DEVELOPMENTAL_BIOLOGY_Artery - Tibial_Heart - Atrial Appendage
Source_HPR	Heart - Atrial Appendage	Artery - Tibial	356.0195630558447	2.884765057158183	0.0019585293223114064	Target_466,KEGG_SMALL_CELL_LUNG_CANCER	6.3131725126242e-4	-0.332718340015102	Source_HPR_Target_466,KEGG_SMALL_CELL_LUNG_CANCER_Heart - Atrial Appendage_Artery - Tibial	Source_HPR_Target_466,KEGG_SMALL_CELL_LUNG_CANCER_Artery - Tibial_Heart - Atrial Appendage
Source_HPR	Heart - Atrial Appendage	Artery - Tibial	356.0195630558447	2.884765057158183	0.0019585293223114064	Target_515,REACTOME_GENERIC_TRANSCRIPTION_PATHWAY	3.0322859425346e-4	-0.338709919245279	Source_HPR_Target_515,REACTOME_GENERIC_TRANSCRIPTION_PATHWAY_Heart - Atrial Appendage_Artery - Tibial	Source_HPR_Target_515,REACTOME_GENERIC_TRANSCRIPTION_PATHWAY_Artery - Tibial_Heart - Atrial Appendage
Source_HPR	Heart - Atrial Appendage	Artery - Tibial	356.0195630558447	2.884765057158183	0.0019585293223114064	Target_527,DMAP_NKA1	5.9556109676717e-4	-0.333199462084526	Source_HPR_Target_527,DMAP_NKA1_Heart - Atrial Appendage_Artery - Tibial	Source_HPR_Target_527,DMAP_NKA1_Artery - Tibial_Heart - Atrial Appendage
Source_HPR	Heart - Atrial Appendage	Artery - Tibial	356.0195630558447	2.884765057158183	0.0019585293223114064	Target_550,KEGG_CALCIUM_SIGNALING_PATHWAY	1.09847400997509e-6	0.380863382431488	Source_HPR_Target_550,KEGG_CALCIUM_SIGNALING_PATHWAY_Heart - Atrial Appendage_Artery - Tibial	Source_HPR_Target_550,KEGG_CALCIUM_SIGNALING_PATHWAY_Artery - Tibial_Heart - Atrial Appendage
Source_HPR	Heart - Atrial Appendage	Artery - Tibial	356.0195630558447	2.884765057158183	0.0019585293223114064	Target_56,DMAP_ERY5	0.00129119111814835	0.326744953845865	Source_HPR_Target_56,DMAP_ERY5_Heart - Atrial Appendage_Artery - Tibial	Source_HPR_Target_56,DMAP_ERY5_Artery - Tibial_Heart - Atrial Appendage
Source_HPR	Heart - Atrial Appendage	Artery - Tibial	356.0195630558447	2.884765057158183	0.0019585293223114064	Target_560,REACTOME_GPCR_LIGAND_BINDING	2.39266828572227e-10	-0.433568333664929	Source_HPR_Target_560,REACTOME_GPCR_LIGAND_BINDING_Heart - Atrial Appendage_Artery - Tibial	Source_HPR_Target_560,REACTOME_GPCR_LIGAND_BINDING_Artery - Tibial_Heart - Atrial Appendage
Source_HPR	Heart - Atrial Appendage	Artery - Tibial	356.0195630558447	2.884765057158183	0.0019585293223114064	Target_562,KEGG_ARGININE_AND_PROLINE_METABOLISM	0.00193827617304709	0.323295042239816	Source_HPR_Target_562,KEGG_ARGININE_AND_PROLINE_METABOLISM_Heart - Atrial Appendage_Artery - Tibial	Source_HPR_Target_562,KEGG_ARGININE_AND_PROLINE_METABOLISM_Artery - Tibial_Heart - Atrial Appendage
Source_HPR	Heart - Atrial Appendage	Artery - Tibial	356.0195630558447	2.884765057158183	0.0019585293223114064	Target_564,KEGG_HEMATOPOIETIC_CELL_LINEAGE	6.17475904496345e-6	0.368558261782944	Source_HPR_Target_564,KEGG_HEMATOPOIETIC_CELL_LINEAGE_Heart - Atrial Appendage_Artery - Tibial	Source_HPR_Target_564,KEGG_HEMATOPOIETIC_CELL_LINEAGE_Artery - Tibial_Heart - Atrial Appendage
Source_HPR	Heart - Atrial Appendage	Artery - Tibial	356.0195630558447	2.884765057158183	0.0019585293223114064	Target_60,REACTOME_SPHINGOLIPID_METABOLISM	0.00129702348636163	0.326706915999546	Source_HPR_Target_60,REACTOME_SPHINGOLIPID_METABOLISM_Heart - Atrial Appendage_Artery - Tibial	Source_HPR_Target_60,REACTOME_SPHINGOLIPID_METABOLISM_Artery - Tibial_Heart - Atrial Appendage
Source_HPR	Heart - Atrial Appendage	Artery - Tibial	356.0195630558447	2.884765057158183	0.0019585293223114064	Target_608,REACTOME_TRANSMEMBRANE_TRANSPORT_OF_SMALL_MOLECULES	4.81045958844462e-6	0.370370170863703	Source_HPR_Target_608,REACTOME_TRANSMEMBRANE_TRANSPORT_OF_SMALL_MOLECULES_Heart - Atrial Appendage_Artery - Tibial	Source_HPR_Target_608,REACTOME_TRANSMEMBRANE_TRANSPORT_OF_SMALL_MOLECULES_Artery - Tibial_Heart - Atrial Appendage
Source_HPR	Heart - Atrial Appendage	Artery - Tibial	356.0195630558447	2.884765057158183	0.0019585293223114064	Target_609,PID_ERA_GENOMIC_PATHWAY	5.144236814302871e-9	-0.416105772461087	Source_HPR_Target_609,PID_ERA_GENOMIC_PATHWAY_Heart - Atrial Appendage_Artery - Tibial	Source_HPR_Target_609,PID_ERA_GENOMIC_PATHWAY_Artery - Tibial_Heart - Atrial Appendage
Source_HPR	Heart - Atrial Appendage	Artery - Tibial	356.0195630558447	2.884765057158183	0.0019585293223114064	Target_615,KEGG_PATHWAYS_IN_CANCER	5.57491710573288e-8	-0.400969756208918	Source_HPR_Target_615,KEGG_PATHWAYS_IN_CANCER_Heart - Atrial Appendage_Artery - Tibial	Source_HPR_Target_615,KEGG_PATHWAYS_IN_CANCER_Artery - Tibial_Heart - Atrial Appendage
Source_HPR	Heart - Atrial Appendage	Artery - Tibial	356.0195630558447	2.884765057158183	0.0019585293223114064	Target_618,REACTOME_TRANSMEMBRANE_TRANSPORT_OF_SMALL_MOLECULES	0	-0.45372959851848	Source_HPR_Target_618,REACTOME_TRANSMEMBRANE_TRANSPORT_OF_SMALL_MOLECULES_Heart - Atrial Appendage_Artery - Tibial	Source_HPR_Target_618,REACTOME_TRANSMEMBRANE_TRANSPORT_OF_SMALL_MOLECULES_Artery - Tibial_Heart - Atrial Appendage
Source_HPR	Heart - Atrial Appendage	Artery - Tibial	356.0195630558447	2.884765057158183	0.0019585293223114064	Target_62,PID_SYNDECAN_1_PATHWAY	0.00259101952954133	-0.320803223862198	Source_HPR_Target_62,PID_SYNDECAN_1_PATHWAY_Heart - Atrial Appendage_Artery - Tibial	Source_HPR_Target_62,PID_SYNDECAN_1_PATHWAY_Artery - Tibial_Heart - Atrial Appendage
Source_HPR	Heart - Atrial Appendage	Artery - Tibial	356.0195630558447	2.884765057158183	0.0019585293223114064	Target_622,IRIS_DendriticCell-LPSstimulated	1.32553823029014e-7	-0.39526229341204	Source_HPR_Target_622,IRIS_DendriticCell-LPSstimulated_Heart - Atrial Appendage_Artery - Tibial	Source_HPR_Target_622,IRIS_DendriticCell-LPSstimulated_Artery - Tibial_Heart - Atrial Appendage
Source_HPR	Heart - Atrial Appendage	Artery - Tibial	356.0195630558447	2.884765057158183	0.0019585293223114064	Target_625,REACTOME_TRANSPORT_OF_INORGANIC_CATIONS_ANIONS_AND_AMINO_ACIDS_OLIGOPEPTIDES	2.11751143286421e-7	-0.392135244602408	Source_HPR_Target_625,REACTOME_TRANSPORT_OF_INORGANIC_CATIONS_ANIONS_AND_AMINO_ACIDS_OLIGOPEPTIDES_Heart - Atrial Appendage_Artery - Tibial	Source_HPR_Target_625,REACTOME_TRANSPORT_OF_INORGANIC_CATIONS_ANIONS_AND_AMINO_ACIDS_OLIGOPEPTIDES_Artery - Tibial_Heart - Atrial Appendage
Source_HPR	Heart - Atrial Appendage	Artery - Tibial	356.0195630558447	2.884765057158183	0.0019585293223114064	Target_650,DMAP_ERY3	6.1497724100556e-4	-0.332934835731807	Source_HPR_Target_650,DMAP_ERY3_Heart - Atrial Appendage_Artery - Tibial	Source_HPR_Target_650,DMAP_ERY3_Artery - Tibial_Heart - Atrial Appendage
Source_HPR	Heart - Atrial Appendage	Artery - Tibial	356.0195630558447	2.884765057158183	0.0019585293223114064	Target_671,REACTOME_RECRUITMENT_OF_MITOTIC_CENTROSOME_PROTEINS_AND_COMPLEXES	0	0.473508270335677	Source_HPR_Target_671,REACTOME_RECRUITMENT_OF_MITOTIC_CENTROSOME_PROTEINS_AND_COMPLEXES_Heart - Atrial Appendage_Artery - Tibial	Source_HPR_Target_671,REACTOME_RECRUITMENT_OF_MITOTIC_CENTROSOME_PROTEINS_AND_COMPLEXES_Artery - Tibial_Heart - Atrial Appendage
Source_HPR	Heart - Atrial Appendage	Artery - Tibial	356.0195630558447	2.884765057158183	0.0019585293223114064	Target_673,REACTOME_DIABETES_PATHWAYS	1.8154550068039e-4	0.342826200281569	Source_HPR_Target_673,REACTOME_DIABETES_PATHWAYS_Heart - Atrial Appendage_Artery - Tibial	Source_HPR_Target_673,REACTOME_DIABETES_PATHWAYS_Artery - Tibial_Heart - Atrial Appendage
Source_HPR	Heart - Atrial Appendage	Artery - Tibial	356.0195630558447	2.884765057158183	0.0019585293223114064	Target_68,DMAP_ERY3	1.7942320391095e-4	0.342919852377541	Source_HPR_Target_68,DMAP_ERY3_Heart - Atrial Appendage_Artery - Tibial	Source_HPR_Target_68,DMAP_ERY3_Artery - Tibial_Heart - Atrial Appendage
Source_HPR	Heart - Atrial Appendage	Artery - Tibial	356.0195630558447	2.884765057158183	0.0019585293223114064	Target_680,KEGG_OOCYTE_MEIOSIS	2.39266828572227e-10	0.433929641138289	Source_HPR_Target_680,KEGG_OOCYTE_MEIOSIS_Heart - Atrial Appendage_Artery - Tibial	Source_HPR_Target_680,KEGG_OOCYTE_MEIOSIS_Artery - Tibial_Heart - Atrial Appendage
Source_HPR	Heart - Atrial Appendage	Artery - Tibial	356.0195630558447	2.884765057158183	0.0019585293223114064	Target_69,PID_IL6_7PATHWAY	6.69947120002234e-9	-0.414417732042941	Source_HPR_Target_69,PID_IL6_7PATHWAY_Heart - Atrial Appendage_Artery - Tibial	Source_HPR_Target_69,PID_IL6_7PATHWAY_Artery - Tibial_Heart - Atrial Appendage
Source_HPR	Heart - Atrial Appendage	Artery - Tibial	356.0195630558447	2.884765057158183	0.0019585293223114064	Target_692,REACTOME_TRANSPORT_OF_INORGANIC_CATIONS_ANIONS_AND_AMINO_ACIDS_OLIGOPEPTIDES	0.00149060686008773	0.325530231168698	Source_HPR_Target_692,REACTOME_TRANSPORT_OF_INORGANIC_CATIONS_ANIONS_AND_AMINO_ACIDS_OLIGOPEPTIDES_Heart - Atrial Appendage_Artery - Tibial	Source_HPR_Target_692,REACTOME_TRANSPORT_OF_INORGANIC_CATIONS_ANIONS_AND_AMINO_ACIDS_OLIGOPEPTIDES_Artery - Tibial_Heart - Atrial Appendage
Source_HPR	Heart - Atrial Appendage	Artery - Tibial	356.0195630558447	2.884765057158183	0.0019585293223114064	Target_71,PID_HIF1_TFPATHWAY	0.00165322061222417	-0.324651131867545	Source_HPR_Target_71,PID_HIF1_TFPATHWAY_Heart - Atrial Appendage_Artery - Tibial	Source_HPR_Target_71,PID_HIF1_TFPATHWAY_Artery - Tibial_Heart - Atrial Appendage
Source_HPR	Heart - Atrial Appendage	Artery - Tibial	356.0195630558447	2.884765057158183	0.0019585293223114064	Target_9,KEGG_HYPERTROPHIC_CARDIOMYOPATHY_HCM	1.48878998742497e-5	-0.362079606975871	Source_HPR_Target_9,KEGG_HYPERTROPHIC_CARDIOMYOPATHY_HCM_Heart - Atrial Appendage_Artery - Tibial	Source_HPR_Target_9,KEGG_HYPERTROPHIC_CARDIOMYOPATHY_HCM_Artery - Tibial_Heart - Atrial Appendage
Source_HPR	Heart - Atrial Appendage	Artery - Tibial	356.0195630558447	2.884765057158183	0.0019585293223114064	Target_97,REACTOME_ACTIVATION_OF_CHAPERONE_GENES_BY_XBP1S	5.73800137608771e-5	-0.35185534987309	Source_HPR_Target_97,REACTOME_ACTIVATION_OF_CHAPERONE_GENES_BY_XBP1S_Heart - Atrial Appendage_Artery - Tibial	Source_HPR_Target_97,REACTOME_ACTIVATION_OF_CHAPERONE_GENES_BY_XBP1S_Artery - Tibial_Heart - Atrial Appendage
Source_HPR	Heart - Atrial Appendage	Artery - Tibial	356.0195630558447	2.884765057158183	0.0019585293223114064	Target_LV 106	0	-0.553320168298238	Source_HPR_Target_LV 106_Heart - Atrial Appendage_Artery - Tibial	Source_HPR_Target_LV 106_Artery - Tibial_Heart - Atrial Appendage
Source_HPR	Heart - Atrial Appendage	Artery - Tibial	356.0195630558447	2.884765057158183	0.0019585293223114064	Target_LV 120	1.33166346110158e-5	0.362908785766276	Source_HPR_Target_LV 120_Heart - Atrial Appendage_Artery - Tibial	Source_HPR_Target_LV 120_Artery - Tibial_Heart - Atrial Appendage
Source_HPR	Heart - Atrial Appendage	Artery - Tibial	356.0195630558447	2.884765057158183	0.0019585293223114064	Target_LV 146	0.00173564372786439	0.324237079523735	Source_HPR_Target_LV 146_Heart - Atrial Appendage_Artery - Tibial	Source_HPR_Target_LV 146_Artery - Tibial_Heart - Atrial Appendage
Source_HPR	Heart - Atrial Appendage	Artery - Tibial	356.0195630558447	2.884765057158183	0.0019585293223114064	Target_LV 167	0.00269802348354808	0.320453994127441	Source_HPR_Target_LV 167_Heart - Atrial Appendage_Artery - Tibial	Source_HPR_Target_LV 167_Artery - Tibial_Heart - Atrial Appendage
Source_HPR	Heart - Atrial Appendage	Artery - Tibial	356.0195630558447	2.884765057158183	0.0019585293223114064	Target_LV 195	2.79650283898647e-5	-0.357347618889624	Source_HPR_Target_LV 195_Heart - Atrial Appendage_Artery - Tibial	Source_HPR_Target_LV 195_Artery - Tibial_Heart - Atrial Appendage
Source_HPR	Heart - Atrial Appendage	Artery - Tibial	356.0195630558447	2.884765057158183	0.0019585293223114064	Target_LV 208	0.00290563913896946	0.319813072368427	Source_HPR_Target_LV 208_Heart - Atrial Appendage_Artery - Tibial	Source_HPR_Target_LV 208_Artery - Tibial_Heart - Atrial Appendage
Source_HPR	Heart - Atrial Appendage	Artery - Tibial	356.0195630558447	2.884765057158183	0.0019585293223114064	Target_LV 213	2.00864502586384e-7	0.392486313170716	Source_HPR_Target_LV 213_Heart - Atrial Appendage_Artery - Tibial	Source_HPR_Target_LV 213_Artery - Tibial_Heart - Atrial Appendage
Source_HPR	Heart - Atrial Appendage	Artery - Tibial	356.0195630558447	2.884765057158183	0.0019585293223114064	Target_LV 217	8.15182084945576e-6	0.366529098627524	Source_HPR_Target_LV 217_Heart - Atrial Appendage_Artery - Tibial	Source_HPR_Target_LV 217_Artery - Tibial_Heart - Atrial Appendage
Source_HPR	Heart - Atrial Appendage	Artery - Tibial	356.0195630558447	2.884765057158183	0.0019585293223114064	Target_LV 231	0	0.50754338500119	Source_HPR_Target_LV 231_Heart - Atrial Appendage_Artery - Tibial	Source_HPR_Target_LV 231_Artery - Tibial_Heart - Atrial Appendage
Source_HPR	Heart - Atrial Appendage	Artery - Tibial	356.0195630558447	2.884765057158183	0.0019585293223114064	Target_LV 237	4.6650212466969e-4	0.3352059071178	Source_HPR_Target_LV 237_Heart - Atrial Appendage_Artery - Tibial	Source_HPR_Target_LV 237_Artery - Tibial_Heart - Atrial Appendage
Source_HPR	Heart - Atrial Appendage	Artery - Tibial	356.0195630558447	2.884765057158183	0.0019585293223114064	Target_LV 254	6.87892132145151e-8	-0.399592338421504	Source_HPR_Target_LV 254_Heart - Atrial Appendage_Artery - Tibial	Source_HPR_Target_LV 254_Artery - Tibial_Heart - Atrial Appendage
Source_HPR	Heart - Atrial Appendage	Artery - Tibial	356.0195630558447	2.884765057158183	0.0019585293223114064	Target_LV 298	1.5552343857194701e-9	-0.423491966012753	Source_HPR_Target_LV 298_Heart - Atrial Appendage_Artery - Tibial	Source_HPR_Target_LV 298_Artery - Tibial_Heart - Atrial Appendage
Source_HPR	Heart - Atrial Appendage	Artery - Tibial	356.0195630558447	2.884765057158183	0.0019585293223114064	Target_LV 305	8.3384489757421e-8	-0.398328669227164	Source_HPR_Target_LV 305_Heart - Atrial Appendage_Artery - Tibial	Source_HPR_Target_LV 305_Artery - Tibial_Heart - Atrial Appendage
Source_HPR	Heart - Atrial Appendage	Artery - Tibial	356.0195630558447	2.884765057158183	0.0019585293223114064	Target_LV 330	0	-0.456790159600823	Source_HPR_Target_LV 330_Heart - Atrial Appendage_Artery - Tibial	Source_HPR_Target_LV 330_Artery - Tibial_Heart - Atrial Appendage
Source_HPR	Heart - Atrial Appendage	Artery - Tibial	356.0195630558447	2.884765057158183	0.0019585293223114064	Target_LV 339	0.00203504835966362	-0.322878357318786	Source_HPR_Target_LV 339_Heart - Atrial Appendage_Artery - Tibial	Source_HPR_Target_LV 339_Artery - Tibial_Heart - Atrial Appendage
Source_HPR	Heart - Atrial Appendage	Artery - Tibial	356.0195630558447	2.884765057158183	0.0019585293223114064	Target_LV 393	1.69400914629136e-7	0.393628577030893	Source_HPR_Target_LV 393_Heart - Atrial Appendage_Artery - Tibial	Source_HPR_Target_LV 393_Artery - Tibial_Heart - Atrial Appendage
Source_HPR	Heart - Atrial Appendage	Artery - Tibial	356.0195630558447	2.884765057158183	0.0019585293223114064	Target_LV 421	0	-0.441274765154246	Source_HPR_Target_LV 421_Heart - Atrial Appendage_Artery - Tibial	Source_HPR_Target_LV 421_Artery - Tibial_Heart - Atrial Appendage
Source_HPR	Heart - Atrial Appendage	Artery - Tibial	356.0195630558447	2.884765057158183	0.0019585293223114064	Target_LV 499	1.0958420748608e-7	-0.396528476031654	Source_HPR_Target_LV 499_Heart - Atrial Appendage_Artery - Tibial	Source_HPR_Target_LV 499_Artery - Tibial_Heart - Atrial Appendage
Source_HPR	Heart - Atrial Appendage	Artery - Tibial	356.0195630558447	2.884765057158183	0.0019585293223114064	Target_LV 511	4.16085014887102e-7	0.387561184198076	Source_HPR_Target_LV 511_Heart - Atrial Appendage_Artery - Tibial	Source_HPR_Target_LV 511_Artery - Tibial_Heart - Atrial Appendage
Source_HPR	Heart - Atrial Appendage	Artery - Tibial	356.0195630558447	2.884765057158183	0.0019585293223114064	Target_LV 531	0.00368764364803131	-0.317742284914793	Source_HPR_Target_LV 531_Heart - Atrial Appendage_Artery - Tibial	Source_HPR_Target_LV 531_Artery - Tibial_Heart - Atrial Appendage
Source_HPR	Heart - Atrial Appendage	Artery - Tibial	356.0195630558447	2.884765057158183	0.0019585293223114064	Target_LV 579	0	0.458945152614224	Source_HPR_Target_LV 579_Heart - Atrial Appendage_Artery - Tibial	Source_HPR_Target_LV 579_Artery - Tibial_Heart - Atrial Appendage
Source_HPR	Heart - Atrial Appendage	Artery - Tibial	356.0195630558447	2.884765057158183	0.0019585293223114064	Target_LV 606	7.52494175859653e-7	0.383491332496933	Source_HPR_Target_LV 606_Heart - Atrial Appendage_Artery - Tibial	Source_HPR_Target_LV 606_Artery - Tibial_Heart - Atrial Appendage
Source_HPR	Heart - Atrial Appendage	Artery - Tibial	356.0195630558447	2.884765057158183	0.0019585293223114064	Target_LV 666	0.00262162223544937	-0.320701940409072	Source_HPR_Target_LV 666_Heart - Atrial Appendage_Artery - Tibial	Source_HPR_Target_LV 666_Artery - Tibial_Heart - Atrial Appendage
Source_HPR	Heart - Atrial Appendage	Artery - Tibial	356.0195630558447	2.884765057158183	0.0019585293223114064	Target_LV 675	6.56966894552191e-6	0.368106685979379	Source_HPR_Target_LV 675_Heart - Atrial Appendage_Artery - Tibial	Source_HPR_Target_LV 675_Artery - Tibial_Heart - Atrial Appendage
Source_HPR	Heart - Atrial Appendage	Artery - Tibial	356.0195630558447	2.884765057158183	0.0019585293223114064	Target_LV 684	0	0.449345122509032	Source_HPR_Target_LV 684_Heart - Atrial Appendage_Artery - Tibial	Source_HPR_Target_LV 684_Artery - Tibial_Heart - Atrial Appendage
Source_CPQ	Heart - Atrial Appendage	Artery - Tibial	354.0358239105072	2.8641882484007906	0.0020903973332539313	Target_104,SVM Eosinophils	2.2075810378119e-4	0.341264082292368	Source_CPQ_Target_104,SVM Eosinophils_Heart - Atrial Appendage_Artery - Tibial	Source_CPQ_Target_104,SVM Eosinophils_Artery - Tibial_Heart - Atrial Appendage
Source_CPQ	Heart - Atrial Appendage	Artery - Tibial	354.0358239105072	2.8641882484007906	0.0020903973332539313	Target_158,PID_P53DOWNSTREAMPATHWAY	0	0.47088446784096	Source_CPQ_Target_158,PID_P53DOWNSTREAMPATHWAY_Heart - Atrial Appendage_Artery - Tibial	Source_CPQ_Target_158,PID_P53DOWNSTREAMPATHWAY_Artery - Tibial_Heart - Atrial Appendage
Source_CPQ	Heart - Atrial Appendage	Artery - Tibial	354.0358239105072	2.8641882484007906	0.0020903973332539313	Target_17,KEGG_INSULIN_SIGNALING_PATHWAY	1.01090235071766e-7	-0.397057053419217	Source_CPQ_Target_17,KEGG_INSULIN_SIGNALING_PATHWAY_Heart - Atrial Appendage_Artery - Tibial	Source_CPQ_Target_17,KEGG_INSULIN_SIGNALING_PATHWAY_Artery - Tibial_Heart - Atrial Appendage
Source_CPQ	Heart - Atrial Appendage	Artery - Tibial	354.0358239105072	2.8641882484007906	0.0020903973332539313	Target_198,REACTOME_DEVELOPMENTAL_BIOLOGY	0.00183082179923555	0.323782023999574	Source_CPQ_Target_198,REACTOME_DEVELOPMENTAL_BIOLOGY_Heart - Atrial Appendage_Artery - Tibial	Source_CPQ_Target_198,REACTOME_DEVELOPMENTAL_BIOLOGY_Artery - Tibial_Heart - Atrial Appendage
Source_CPQ	Heart - Atrial Appendage	Artery - Tibial	354.0358239105072	2.8641882484007906	0.0020903973332539313	Target_2,REACTOME_COLLAGEN_FORMATION	2.41499188082805e-5	0.358455578745361	Source_CPQ_Target_2,REACTOME_COLLAGEN_FORMATION_Heart - Atrial Appendage_Artery - Tibial	Source_CPQ_Target_2,REACTOME_COLLAGEN_FORMATION_Artery - Tibial_Heart - Atrial Appendage
Source_CPQ	Heart - Atrial Appendage	Artery - Tibial	354.0358239105072	2.8641882484007906	0.0020903973332539313	Target_227,REACTOME_GENERIC_TRANSCRIPTION_PATHWAY	2.86871356784957e-5	-0.357154595001858	Source_CPQ_Target_227,REACTOME_GENERIC_TRANSCRIPTION_PATHWAY_Heart - Atrial Appendage_Artery - Tibial	Source_CPQ_Target_227,REACTOME_GENERIC_TRANSCRIPTION_PATHWAY_Artery - Tibial_Heart - Atrial Appendage
Source_CPQ	Heart - Atrial Appendage	Artery - Tibial	354.0358239105072	2.8641882484007906	0.0020903973332539313	Target_229,SVM Dendritic cells activated	6.3074659987627e-4	-0.332725809444984	Source_CPQ_Target_229,SVM Dendritic cells activated_Heart - Atrial Appendage_Artery - Tibial	Source_CPQ_Target_229,SVM Dendritic cells activated_Artery - Tibial_Heart - Atrial Appendage
Source_CPQ	Heart - Atrial Appendage	Artery - Tibial	354.0358239105072	2.8641882484007906	0.0020903973332539313	Target_23,MIPS_CEN_COMPLEX	0.00370991065653214	-0.317689773685613	Source_CPQ_Target_23,MIPS_CEN_COMPLEX_Heart - Atrial Appendage_Artery - Tibial	Source_CPQ_Target_23,MIPS_CEN_COMPLEX_Artery - Tibial_Heart - Atrial Appendage
Source_CPQ	Heart - Atrial Appendage	Artery - Tibial	354.0358239105072	2.8641882484007906	0.0020903973332539313	Target_24,DMAP_DENDA2	0	0.512457161701798	Source_CPQ_Target_24,DMAP_DENDA2_Heart - Atrial Appendage_Artery - Tibial	Source_CPQ_Target_24,DMAP_DENDA2_Artery - Tibial_Heart - Atrial Appendage
Source_CPQ	Heart - Atrial Appendage	Artery - Tibial	354.0358239105072	2.8641882484007906	0.0020903973332539313	Target_252,REACTOME_GPCR_LIGAND_BINDING	4.6779057654156e-6	-0.370572230385467	Source_CPQ_Target_252,REACTOME_GPCR_LIGAND_BINDING_Heart - Atrial Appendage_Artery - Tibial	Source_CPQ_Target_252,REACTOME_GPCR_LIGAND_BINDING_Artery - Tibial_Heart - Atrial Appendage
Source_CPQ	Heart - Atrial Appendage	Artery - Tibial	354.0358239105072	2.8641882484007906	0.0020903973332539313	Target_256,KEGG_ABC_TRANSPORTERS	1.36956332674742e-6	-0.379319592787053	Source_CPQ_Target_256,KEGG_ABC_TRANSPORTERS_Heart - Atrial Appendage_Artery - Tibial	Source_CPQ_Target_256,KEGG_ABC_TRANSPORTERS_Artery - Tibial_Heart - Atrial Appendage
Source_CPQ	Heart - Atrial Appendage	Artery - Tibial	354.0358239105072	2.8641882484007906	0.0020903973332539313	Target_265,REACTOME_METABOLISM_OF_LIPIDS_AND_LIPOPROTEINS	2.15340145715004e-9	-0.421376972847849	Source_CPQ_Target_265,REACTOME_METABOLISM_OF_LIPIDS_AND_LIPOPROTEINS_Heart - Atrial Appendage_Artery - Tibial	Source_CPQ_Target_265,REACTOME_METABOLISM_OF_LIPIDS_AND_LIPOPROTEINS_Artery - Tibial_Heart - Atrial Appendage
Source_CPQ	Heart - Atrial Appendage	Artery - Tibial	354.0358239105072	2.8641882484007906	0.0020903973332539313	Target_276,KEGG_REGULATION_OF_ACTIN_CYTOSKELETON	2.4285583100081e-7	-0.391209390730453	Source_CPQ_Target_276,KEGG_REGULATION_OF_ACTIN_CYTOSKELETON_Heart - Atrial Appendage_Artery - Tibial	Source_CPQ_Target_276,KEGG_REGULATION_OF_ACTIN_CYTOSKELETON_Artery - Tibial_Heart - Atrial Appendage
Source_CPQ	Heart - Atrial Appendage	Artery - Tibial	354.0358239105072	2.8641882484007906	0.0020903973332539313	Target_278,SVM Mast cells activated	5.63545161336165e-6	0.369222781588916	Source_CPQ_Target_278,SVM Mast cells activated_Heart - Atrial Appendage_Artery - Tibial	Source_CPQ_Target_278,SVM Mast cells activated_Artery - Tibial_Heart - Atrial Appendage
Source_CPQ	Heart - Atrial Appendage	Artery - Tibial	354.0358239105072	2.8641882484007906	0.0020903973332539313	Target_3,REACTOME_NEURONAL_SYSTEM	1.92968697243501e-7	-0.392755278926069	Source_CPQ_Target_3,REACTOME_NEURONAL_SYSTEM_Heart - Atrial Appendage_Artery - Tibial	Source_CPQ_Target_3,REACTOME_NEURONAL_SYSTEM_Artery - Tibial_Heart - Atrial Appendage
Source_CPQ	Heart - Atrial Appendage	Artery - Tibial	354.0358239105072	2.8641882484007906	0.0020903973332539313	Target_317,REACTOME_GENERIC_TRANSCRIPTION_PATHWAY	2.272531214762e-4	0.341031715789508	Source_CPQ_Target_317,REACTOME_GENERIC_TRANSCRIPTION_PATHWAY_Heart - Atrial Appendage_Artery - Tibial	Source_CPQ_Target_317,REACTOME_GENERIC_TRANSCRIPTION_PATHWAY_Artery - Tibial_Heart - Atrial Appendage
Source_CPQ	Heart - Atrial Appendage	Artery - Tibial	354.0358239105072	2.8641882484007906	0.0020903973332539313	Target_359,REACTOME_GENERIC_TRANSCRIPTION_PATHWAY	1.5309978523192e-4	-0.344180431089897	Source_CPQ_Target_359,REACTOME_GENERIC_TRANSCRIPTION_PATHWAY_Heart - Atrial Appendage_Artery - Tibial	Source_CPQ_Target_359,REACTOME_GENERIC_TRANSCRIPTION_PATHWAY_Artery - Tibial_Heart - Atrial Appendage
Source_CPQ	Heart - Atrial Appendage	Artery - Tibial	354.0358239105072	2.8641882484007906	0.0020903973332539313	Target_373,REACTOME_MRNA_PROCESSING	0	0.4684143178272	Source_CPQ_Target_373,REACTOME_MRNA_PROCESSING_Heart - Atrial Appendage_Artery - Tibial	Source_CPQ_Target_373,REACTOME_MRNA_PROCESSING_Artery - Tibial_Heart - Atrial Appendage
Source_CPQ	Heart - Atrial Appendage	Artery - Tibial	354.0358239105072	2.8641882484007906	0.0020903973332539313	Target_375,MIPS_SPLICEOSOME	3.76725621586971e-7	-0.388237555124801	Source_CPQ_Target_375,MIPS_SPLICEOSOME_Heart - Atrial Appendage_Artery - Tibial	Source_CPQ_Target_375,MIPS_SPLICEOSOME_Artery - Tibial_Heart - Atrial Appendage
Source_CPQ	Heart - Atrial Appendage	Artery - Tibial	354.0358239105072	2.8641882484007906	0.0020903973332539313	Target_377,REACTOME_METABOLISM_OF_LIPIDS_AND_LIPOPROTEINS	2.39266828572227e-9	-0.420910318805377	Source_CPQ_Target_377,REACTOME_METABOLISM_OF_LIPIDS_AND_LIPOPROTEINS_Heart - Atrial Appendage_Artery - Tibial	Source_CPQ_Target_377,REACTOME_METABOLISM_OF_LIPIDS_AND_LIPOPROTEINS_Artery - Tibial_Heart - Atrial Appendage
Source_CPQ	Heart - Atrial Appendage	Artery - Tibial	354.0358239105072	2.8641882484007906	0.0020903973332539313	Target_392,SVM Eosinophils	4.2198031027629e-4	-0.336025737125588	Source_CPQ_Target_392,SVM Eosinophils_Heart - Atrial Appendage_Artery - Tibial	Source_CPQ_Target_392,SVM Eosinophils_Artery - Tibial_Heart - Atrial Appendage
Source_CPQ	Heart - Atrial Appendage	Artery - Tibial	354.0358239105072	2.8641882484007906	0.0020903973332539313	Target_397,KEGG_NEUROACTIVE_LIGAND_RECEPTOR_INTERACTION	0.0016185646066067	-0.324831232165825	Source_CPQ_Target_397,KEGG_NEUROACTIVE_LIGAND_RECEPTOR_INTERACTION_Heart - Atrial Appendage_Artery - Tibial	Source_CPQ_Target_397,KEGG_NEUROACTIVE_LIGAND_RECEPTOR_INTERACTION_Artery - Tibial_Heart - Atrial Appendage
Source_CPQ	Heart - Atrial Appendage	Artery - Tibial	354.0358239105072	2.8641882484007906	0.0020903973332539313	Target_40,REACTOME_NEURONAL_SYSTEM	2.03376804286393e-8	-0.407459489229109	Source_CPQ_Target_40,REACTOME_NEURONAL_SYSTEM_Heart - Atrial Appendage_Artery - Tibial	Source_CPQ_Target_40,REACTOME_NEURONAL_SYSTEM_Artery - Tibial_Heart - Atrial Appendage
Source_CPQ	Heart - Atrial Appendage	Artery - Tibial	354.0358239105072	2.8641882484007906	0.0020903973332539313	Target_413,REACTOME_METABOLISM_OF_LIPIDS_AND_LIPOPROTEINS	4.53123519950083e-6	-0.370802562559891	Source_CPQ_Target_413,REACTOME_METABOLISM_OF_LIPIDS_AND_LIPOPROTEINS_Heart - Atrial Appendage_Artery - Tibial	Source_CPQ_Target_413,REACTOME_METABOLISM_OF_LIPIDS_AND_LIPOPROTEINS_Artery - Tibial_Heart - Atrial Appendage
Source_CPQ	Heart - Atrial Appendage	Artery - Tibial	354.0358239105072	2.8641882484007906	0.0020903973332539313	Target_424,REACTOME_SIGNALLING_BY_NGF	4.1911174026854e-4	-0.336081401415648	Source_CPQ_Target_424,REACTOME_SIGNALLING_BY_NGF_Heart - Atrial Appendage_Artery - Tibial	Source_CPQ_Target_424,REACTOME_SIGNALLING_BY_NGF_Artery - Tibial_Heart - Atrial Appendage
Source_CPQ	Heart - Atrial Appendage	Artery - Tibial	354.0358239105072	2.8641882484007906	0.0020903973332539313	Target_459,KEGG_REGULATION_OF_ACTIN_CYTOSKELETON	1.7136804686024e-4	0.343285388842044	Source_CPQ_Target_459,KEGG_REGULATION_OF_ACTIN_CYTOSKELETON_Heart - Atrial Appendage_Artery - Tibial	Source_CPQ_Target_459,KEGG_REGULATION_OF_ACTIN_CYTOSKELETON_Artery - Tibial_Heart - Atrial Appendage
Source_CPQ	Heart - Atrial Appendage	Artery - Tibial	354.0358239105072	2.8641882484007906	0.0020903973332539313	Target_462,REACTOME_DEVELOPMENTAL_BIOLOGY	1.19633414286113e-10	-0.439844253086077	Source_CPQ_Target_462,REACTOME_DEVELOPMENTAL_BIOLOGY_Heart - Atrial Appendage_Artery - Tibial	Source_CPQ_Target_462,REACTOME_DEVELOPMENTAL_BIOLOGY_Artery - Tibial_Heart - Atrial Appendage
Source_CPQ	Heart - Atrial Appendage	Artery - Tibial	354.0358239105072	2.8641882484007906	0.0020903973332539313	Target_466,KEGG_SMALL_CELL_LUNG_CANCER	2.0677283801773e-4	0.341787828466518	Source_CPQ_Target_466,KEGG_SMALL_CELL_LUNG_CANCER_Heart - Atrial Appendage_Artery - Tibial	Source_CPQ_Target_466,KEGG_SMALL_CELL_LUNG_CANCER_Artery - Tibial_Heart - Atrial Appendage
Source_CPQ	Heart - Atrial Appendage	Artery - Tibial	354.0358239105072	2.8641882484007906	0.0020903973332539313	Target_483,KEGG_CYSTEINE_AND_METHIONINE_METABOLISM	0	-0.450737018794917	Source_CPQ_Target_483,KEGG_CYSTEINE_AND_METHIONINE_METABOLISM_Heart - Atrial Appendage_Artery - Tibial	Source_CPQ_Target_483,KEGG_CYSTEINE_AND_METHIONINE_METABOLISM_Artery - Tibial_Heart - Atrial Appendage
Source_CPQ	Heart - Atrial Appendage	Artery - Tibial	354.0358239105072	2.8641882484007906	0.0020903973332539313	Target_491,KEGG_REGULATION_OF_ACTIN_CYTOSKELETON	1.06161495503354e-5	0.364586330997134	Source_CPQ_Target_491,KEGG_REGULATION_OF_ACTIN_CYTOSKELETON_Heart - Atrial Appendage_Artery - Tibial	Source_CPQ_Target_491,KEGG_REGULATION_OF_ACTIN_CYTOSKELETON_Artery - Tibial_Heart - Atrial Appendage
Source_CPQ	Heart - Atrial Appendage	Artery - Tibial	354.0358239105072	2.8641882484007906	0.0020903973332539313	Target_560,REACTOME_GPCR_LIGAND_BINDING	5.28779691144621e-7	0.385922166861567	Source_CPQ_Target_560,REACTOME_GPCR_LIGAND_BINDING_Heart - Atrial Appendage_Artery - Tibial	Source_CPQ_Target_560,REACTOME_GPCR_LIGAND_BINDING_Artery - Tibial_Heart - Atrial Appendage
Source_CPQ	Heart - Atrial Appendage	Artery - Tibial	354.0358239105072	2.8641882484007906	0.0020903973332539313	Target_574,KEGG_PATHWAYS_IN_CANCER	6.44608762856436e-6	-0.368245136447095	Source_CPQ_Target_574,KEGG_PATHWAYS_IN_CANCER_Heart - Atrial Appendage_Artery - Tibial	Source_CPQ_Target_574,KEGG_PATHWAYS_IN_CANCER_Artery - Tibial_Heart - Atrial Appendage
Source_CPQ	Heart - Atrial Appendage	Artery - Tibial	354.0358239105072	2.8641882484007906	0.0020903973332539313	Target_60,REACTOME_SPHINGOLIPID_METABOLISM	1.31297672179009e-6	-0.379615628687396	Source_CPQ_Target_60,REACTOME_SPHINGOLIPID_METABOLISM_Heart - Atrial Appendage_Artery - Tibial	Source_CPQ_Target_60,REACTOME_SPHINGOLIPID_METABOLISM_Artery - Tibial_Heart - Atrial Appendage
Source_CPQ	Heart - Atrial Appendage	Artery - Tibial	354.0358239105072	2.8641882484007906	0.0020903973332539313	Target_604,REACTOME_TRANSMEMBRANE_TRANSPORT_OF_SMALL_MOLECULES	4.19554383901399e-7	0.387504189985636	Source_CPQ_Target_604,REACTOME_TRANSMEMBRANE_TRANSPORT_OF_SMALL_MOLECULES_Heart - Atrial Appendage_Artery - Tibial	Source_CPQ_Target_604,REACTOME_TRANSMEMBRANE_TRANSPORT_OF_SMALL_MOLECULES_Artery - Tibial_Heart - Atrial Appendage
Source_CPQ	Heart - Atrial Appendage	Artery - Tibial	354.0358239105072	2.8641882484007906	0.0020903973332539313	Target_615,KEGG_PATHWAYS_IN_CANCER	7.178004857166801e-10	0.42862273650229	Source_CPQ_Target_615,KEGG_PATHWAYS_IN_CANCER_Heart - Atrial Appendage_Artery - Tibial	Source_CPQ_Target_615,KEGG_PATHWAYS_IN_CANCER_Artery - Tibial_Heart - Atrial Appendage
Source_CPQ	Heart - Atrial Appendage	Artery - Tibial	354.0358239105072	2.8641882484007906	0.0020903973332539313	Target_618,REACTOME_TRANSMEMBRANE_TRANSPORT_OF_SMALL_MOLECULES	3.98857803229902e-7	0.387848053845037	Source_CPQ_Target_618,REACTOME_TRANSMEMBRANE_TRANSPORT_OF_SMALL_MOLECULES_Heart - Atrial Appendage_Artery - Tibial	Source_CPQ_Target_618,REACTOME_TRANSMEMBRANE_TRANSPORT_OF_SMALL_MOLECULES_Artery - Tibial_Heart - Atrial Appendage
Source_CPQ	Heart - Atrial Appendage	Artery - Tibial	354.0358239105072	2.8641882484007906	0.0020903973332539313	Target_62,PID_SYNDECAN_1_PATHWAY	1.30639688400436e-7	0.395358302382242	Source_CPQ_Target_62,PID_SYNDECAN_1_PATHWAY_Heart - Atrial Appendage_Artery - Tibial	Source_CPQ_Target_62,PID_SYNDECAN_1_PATHWAY_Artery - Tibial_Heart - Atrial Appendage
Source_CPQ	Heart - Atrial Appendage	Artery - Tibial	354.0358239105072	2.8641882484007906	0.0020903973332539313	Target_622,IRIS_DendriticCell-LPSstimulated	0.00118797368133716	0.32744719210357	Source_CPQ_Target_622,IRIS_DendriticCell-LPSstimulated_Heart - Atrial Appendage_Artery - Tibial	Source_CPQ_Target_622,IRIS_DendriticCell-LPSstimulated_Artery - Tibial_Heart - Atrial Appendage
Source_CPQ	Heart - Atrial Appendage	Artery - Tibial	354.0358239105072	2.8641882484007906	0.0020903973332539313	Target_625,REACTOME_TRANSPORT_OF_INORGANIC_CATIONS_ANIONS_AND_AMINO_ACIDS_OLIGOPEPTIDES	5.64956835624741e-6	0.369204737303051	Source_CPQ_Target_625,REACTOME_TRANSPORT_OF_INORGANIC_CATIONS_ANIONS_AND_AMINO_ACIDS_OLIGOPEPTIDES_Heart - Atrial Appendage_Artery - Tibial	Source_CPQ_Target_625,REACTOME_TRANSPORT_OF_INORGANIC_CATIONS_ANIONS_AND_AMINO_ACIDS_OLIGOPEPTIDES_Artery - Tibial_Heart - Atrial Appendage
Source_CPQ	Heart - Atrial Appendage	Artery - Tibial	354.0358239105072	2.8641882484007906	0.0020903973332539313	Target_650,DMAP_ERY3	1.2167148913189e-4	0.345996046943716	Source_CPQ_Target_650,DMAP_ERY3_Heart - Atrial Appendage_Artery - Tibial	Source_CPQ_Target_650,DMAP_ERY3_Artery - Tibial_Heart - Atrial Appendage
Source_CPQ	Heart - Atrial Appendage	Artery - Tibial	354.0358239105072	2.8641882484007906	0.0020903973332539313	Target_669,REACTOME_METABOLISM_OF_LIPIDS_AND_LIPOPROTEINS	6.1424580231062e-6	0.368596602595587	Source_CPQ_Target_669,REACTOME_METABOLISM_OF_LIPIDS_AND_LIPOPROTEINS_Heart - Atrial Appendage_Artery - Tibial	Source_CPQ_Target_669,REACTOME_METABOLISM_OF_LIPIDS_AND_LIPOPROTEINS_Artery - Tibial_Heart - Atrial Appendage
Source_CPQ	Heart - Atrial Appendage	Artery - Tibial	354.0358239105072	2.8641882484007906	0.0020903973332539313	Target_671,REACTOME_RECRUITMENT_OF_MITOTIC_CENTROSOME_PROTEINS_AND_COMPLEXES	0.00325026950817175	-0.318841178957639	Source_CPQ_Target_671,REACTOME_RECRUITMENT_OF_MITOTIC_CENTROSOME_PROTEINS_AND_COMPLEXES_Heart - Atrial Appendage_Artery - Tibial	Source_CPQ_Target_671,REACTOME_RECRUITMENT_OF_MITOTIC_CENTROSOME_PROTEINS_AND_COMPLEXES_Artery - Tibial_Heart - Atrial Appendage
Source_CPQ	Heart - Atrial Appendage	Artery - Tibial	354.0358239105072	2.8641882484007906	0.0020903973332539313	Target_680,KEGG_OOCYTE_MEIOSIS	1.3302589648178e-4	-0.345292420825903	Source_CPQ_Target_680,KEGG_OOCYTE_MEIOSIS_Heart - Atrial Appendage_Artery - Tibial	Source_CPQ_Target_680,KEGG_OOCYTE_MEIOSIS_Artery - Tibial_Heart - Atrial Appendage
Source_CPQ	Heart - Atrial Appendage	Artery - Tibial	354.0358239105072	2.8641882484007906	0.0020903973332539313	Target_69,PID_IL6_7PATHWAY	1.31596755714725e-8	0.410215013910708	Source_CPQ_Target_69,PID_IL6_7PATHWAY_Heart - Atrial Appendage_Artery - Tibial	Source_CPQ_Target_69,PID_IL6_7PATHWAY_Artery - Tibial_Heart - Atrial Appendage
Source_CPQ	Heart - Atrial Appendage	Artery - Tibial	354.0358239105072	2.8641882484007906	0.0020903973332539313	Target_692,REACTOME_TRANSPORT_OF_INORGANIC_CATIONS_ANIONS_AND_AMINO_ACIDS_OLIGOPEPTIDES	6.46403264070727e-6	-0.368224848218736	Source_CPQ_Target_692,REACTOME_TRANSPORT_OF_INORGANIC_CATIONS_ANIONS_AND_AMINO_ACIDS_OLIGOPEPTIDES_Heart - Atrial Appendage_Artery - Tibial	Source_CPQ_Target_692,REACTOME_TRANSPORT_OF_INORGANIC_CATIONS_ANIONS_AND_AMINO_ACIDS_OLIGOPEPTIDES_Artery - Tibial_Heart - Atrial Appendage
Source_CPQ	Heart - Atrial Appendage	Artery - Tibial	354.0358239105072	2.8641882484007906	0.0020903973332539313	Target_86,KEGG_PATHOGENIC_ESCHERICHIA_COLI_INFECTION	3.6782728823237e-5	0.355265718402233	Source_CPQ_Target_86,KEGG_PATHOGENIC_ESCHERICHIA_COLI_INFECTION_Heart - Atrial Appendage_Artery - Tibial	Source_CPQ_Target_86,KEGG_PATHOGENIC_ESCHERICHIA_COLI_INFECTION_Artery - Tibial_Heart - Atrial Appendage
Source_CPQ	Heart - Atrial Appendage	Artery - Tibial	354.0358239105072	2.8641882484007906	0.0020903973332539313	Target_9,KEGG_HYPERTROPHIC_CARDIOMYOPATHY_HCM	1.17240746000391e-8	0.410988387406682	Source_CPQ_Target_9,KEGG_HYPERTROPHIC_CARDIOMYOPATHY_HCM_Heart - Atrial Appendage_Artery - Tibial	Source_CPQ_Target_9,KEGG_HYPERTROPHIC_CARDIOMYOPATHY_HCM_Artery - Tibial_Heart - Atrial Appendage
Source_CPQ	Heart - Atrial Appendage	Artery - Tibial	354.0358239105072	2.8641882484007906	0.0020903973332539313	Target_90,KEGG_LYSOSOME	0.00153369917481383	0.325288545544763	Source_CPQ_Target_90,KEGG_LYSOSOME_Heart - Atrial Appendage_Artery - Tibial	Source_CPQ_Target_90,KEGG_LYSOSOME_Artery - Tibial_Heart - Atrial Appendage
Source_CPQ	Heart - Atrial Appendage	Artery - Tibial	354.0358239105072	2.8641882484007906	0.0020903973332539313	Target_91,REACTOME_G_ALPHA_I_SIGNALLING_EVENTS	0	-0.449977130841753	Source_CPQ_Target_91,REACTOME_G_ALPHA_I_SIGNALLING_EVENTS_Heart - Atrial Appendage_Artery - Tibial	Source_CPQ_Target_91,REACTOME_G_ALPHA_I_SIGNALLING_EVENTS_Artery - Tibial_Heart - Atrial Appendage
Source_CPQ	Heart - Atrial Appendage	Artery - Tibial	354.0358239105072	2.8641882484007906	0.0020903973332539313	Target_97,REACTOME_ACTIVATION_OF_CHAPERONE_GENES_BY_XBP1S	4.1050531244479e-4	0.336250655192779	Source_CPQ_Target_97,REACTOME_ACTIVATION_OF_CHAPERONE_GENES_BY_XBP1S_Heart - Atrial Appendage_Artery - Tibial	Source_CPQ_Target_97,REACTOME_ACTIVATION_OF_CHAPERONE_GENES_BY_XBP1S_Artery - Tibial_Heart - Atrial Appendage
Source_CPQ	Heart - Atrial Appendage	Artery - Tibial	354.0358239105072	2.8641882484007906	0.0020903973332539313	Target_LV 106	0	0.479269211608417	Source_CPQ_Target_LV 106_Heart - Atrial Appendage_Artery - Tibial	Source_CPQ_Target_LV 106_Artery - Tibial_Heart - Atrial Appendage
Source_CPQ	Heart - Atrial Appendage	Artery - Tibial	354.0358239105072	2.8641882484007906	0.0020903973332539313	Target_LV 147	4.5952462541487e-4	-0.335329236808957	Source_CPQ_Target_LV 147_Heart - Atrial Appendage_Artery - Tibial	Source_CPQ_Target_LV 147_Artery - Tibial_Heart - Atrial Appendage
Source_CPQ	Heart - Atrial Appendage	Artery - Tibial	354.0358239105072	2.8641882484007906	0.0020903973332539313	Target_LV 153	5.28459073594334e-5	0.352489765082875	Source_CPQ_Target_LV 153_Heart - Atrial Appendage_Artery - Tibial	Source_CPQ_Target_LV 153_Artery - Tibial_Heart - Atrial Appendage
Source_CPQ	Heart - Atrial Appendage	Artery - Tibial	354.0358239105072	2.8641882484007906	0.0020903973332539313	Target_LV 205	2.63200689434306e-5	-0.357806086518099	Source_CPQ_Target_LV 205_Heart - Atrial Appendage_Artery - Tibial	Source_CPQ_Target_LV 205_Artery - Tibial_Heart - Atrial Appendage
Source_CPQ	Heart - Atrial Appendage	Artery - Tibial	354.0358239105072	2.8641882484007906	0.0020903973332539313	Target_LV 213	5.25190688716037e-7	-0.385968951185338	Source_CPQ_Target_LV 213_Heart - Atrial Appendage_Artery - Tibial	Source_CPQ_Target_LV 213_Artery - Tibial_Heart - Atrial Appendage
Source_CPQ	Heart - Atrial Appendage	Artery - Tibial	354.0358239105072	2.8641882484007906	0.0020903973332539313	Target_LV 217	2.85062499560951e-6	-0.374131346884841	Source_CPQ_Target_LV 217_Heart - Atrial Appendage_Artery - Tibial	Source_CPQ_Target_LV 217_Artery - Tibial_Heart - Atrial Appendage
Source_CPQ	Heart - Atrial Appendage	Artery - Tibial	354.0358239105072	2.8641882484007906	0.0020903973332539313	Target_LV 231	4.37858296287175e-8	-0.402526874711791	Source_CPQ_Target_LV 231_Heart - Atrial Appendage_Artery - Tibial	Source_CPQ_Target_LV 231_Artery - Tibial_Heart - Atrial Appendage
Source_CPQ	Heart - Atrial Appendage	Artery - Tibial	354.0358239105072	2.8641882484007906	0.0020903973332539313	Target_LV 237	4.31876625572869e-8	-0.402625561369527	Source_CPQ_Target_LV 237_Heart - Atrial Appendage_Artery - Tibial	Source_CPQ_Target_LV 237_Artery - Tibial_Heart - Atrial Appendage
Source_CPQ	Heart - Atrial Appendage	Artery - Tibial	354.0358239105072	2.8641882484007906	0.0020903973332539313	Target_LV 26	1.09612919505508e-5	-0.364350082824104	Source_CPQ_Target_LV 26_Heart - Atrial Appendage_Artery - Tibial	Source_CPQ_Target_LV 26_Artery - Tibial_Heart - Atrial Appendage
Source_CPQ	Heart - Atrial Appendage	Artery - Tibial	354.0358239105072	2.8641882484007906	0.0020903973332539313	Target_LV 279	2.2899653922259e-4	0.340970443768252	Source_CPQ_Target_LV 279_Heart - Atrial Appendage_Artery - Tibial	Source_CPQ_Target_LV 279_Artery - Tibial_Heart - Atrial Appendage
Source_CPQ	Heart - Atrial Appendage	Artery - Tibial	354.0358239105072	2.8641882484007906	0.0020903973332539313	Target_LV 298	8.52866610445702e-6	0.366197662991413	Source_CPQ_Target_LV 298_Heart - Atrial Appendage_Artery - Tibial	Source_CPQ_Target_LV 298_Artery - Tibial_Heart - Atrial Appendage
Source_CPQ	Heart - Atrial Appendage	Artery - Tibial	354.0358239105072	2.8641882484007906	0.0020903973332539313	Target_LV 324	0.00306180094144004	0.319359574280572	Source_CPQ_Target_LV 324_Heart - Atrial Appendage_Artery - Tibial	Source_CPQ_Target_LV 324_Artery - Tibial_Heart - Atrial Appendage
Source_CPQ	Heart - Atrial Appendage	Artery - Tibial	354.0358239105072	2.8641882484007906	0.0020903973332539313	Target_LV 330	0.00184322240079338	0.323724431587311	Source_CPQ_Target_LV 330_Heart - Atrial Appendage_Artery - Tibial	Source_CPQ_Target_LV 330_Artery - Tibial_Heart - Atrial Appendage
Source_CPQ	Heart - Atrial Appendage	Artery - Tibial	354.0358239105072	2.8641882484007906	0.0020903973332539313	Target_LV 348	2.25150085686465e-7	0.391719416054128	Source_CPQ_Target_LV 348_Heart - Atrial Appendage_Artery - Tibial	Source_CPQ_Target_LV 348_Artery - Tibial_Heart - Atrial Appendage
Source_CPQ	Heart - Atrial Appendage	Artery - Tibial	354.0358239105072	2.8641882484007906	0.0020903973332539313	Target_LV 393	0.00261822273234902	-0.320713135002058	Source_CPQ_Target_LV 393_Heart - Atrial Appendage_Artery - Tibial	Source_CPQ_Target_LV 393_Artery - Tibial_Heart - Atrial Appendage
Source_CPQ	Heart - Atrial Appendage	Artery - Tibial	354.0358239105072	2.8641882484007906	0.0020903973332539313	Target_LV 421	7.29407319570718e-5	0.34999794428726	Source_CPQ_Target_LV 421_Heart - Atrial Appendage_Artery - Tibial	Source_CPQ_Target_LV 421_Artery - Tibial_Heart - Atrial Appendage
Source_CPQ	Heart - Atrial Appendage	Artery - Tibial	354.0358239105072	2.8641882484007906	0.0020903973332539313	Target_LV 480	1.46244670959916e-5	-0.362212470886462	Source_CPQ_Target_LV 480_Heart - Atrial Appendage_Artery - Tibial	Source_CPQ_Target_LV 480_Artery - Tibial_Heart - Atrial Appendage
Source_CPQ	Heart - Atrial Appendage	Artery - Tibial	354.0358239105072	2.8641882484007906	0.0020903973332539313	Target_LV 487	0.00183515695526903	0.323761847402536	Source_CPQ_Target_LV 487_Heart - Atrial Appendage_Artery - Tibial	Source_CPQ_Target_LV 487_Artery - Tibial_Heart - Atrial Appendage
Source_CPQ	Heart - Atrial Appendage	Artery - Tibial	354.0358239105072	2.8641882484007906	0.0020903973332539313	Target_LV 499	0.00140553972635837	0.326027888450888	Source_CPQ_Target_LV 499_Heart - Atrial Appendage_Artery - Tibial	Source_CPQ_Target_LV 499_Artery - Tibial_Heart - Atrial Appendage
Source_CPQ	Heart - Atrial Appendage	Artery - Tibial	354.0358239105072	2.8641882484007906	0.0020903973332539313	Target_LV 511	9.74318452628964e-6	-0.365218885558263	Source_CPQ_Target_LV 511_Heart - Atrial Appendage_Artery - Tibial	Source_CPQ_Target_LV 511_Artery - Tibial_Heart - Atrial Appendage
Source_CPQ	Heart - Atrial Appendage	Artery - Tibial	354.0358239105072	2.8641882484007906	0.0020903973332539313	Target_LV 531	1.1167994563754e-4	0.346670178454746	Source_CPQ_Target_LV 531_Heart - Atrial Appendage_Artery - Tibial	Source_CPQ_Target_LV 531_Artery - Tibial_Heart - Atrial Appendage
Source_CPQ	Heart - Atrial Appendage	Artery - Tibial	354.0358239105072	2.8641882484007906	0.0020903973332539313	Target_LV 579	1.6626388723972e-4	-0.34352575691994	Source_CPQ_Target_LV 579_Heart - Atrial Appendage_Artery - Tibial	Source_CPQ_Target_LV 579_Artery - Tibial_Heart - Atrial Appendage
Source_CPQ	Heart - Atrial Appendage	Artery - Tibial	354.0358239105072	2.8641882484007906	0.0020903973332539313	Target_LV 606	2.39266828572227e-10	-0.434433327010764	Source_CPQ_Target_LV 606_Heart - Atrial Appendage_Artery - Tibial	Source_CPQ_Target_LV 606_Artery - Tibial_Heart - Atrial Appendage
Source_CPQ	Heart - Atrial Appendage	Artery - Tibial	354.0358239105072	2.8641882484007906	0.0020903973332539313	Target_LV 675	0.00290868787689913	-0.319803995118553	Source_CPQ_Target_LV 675_Heart - Atrial Appendage_Artery - Tibial	Source_CPQ_Target_LV 675_Artery - Tibial_Heart - Atrial Appendage
Source_CPQ	Heart - Atrial Appendage	Artery - Tibial	354.0358239105072	2.8641882484007906	0.0020903973332539313	Target_LV 684	0	-0.526281891975305	Source_CPQ_Target_LV 684_Heart - Atrial Appendage_Artery - Tibial	Source_CPQ_Target_LV 684_Artery - Tibial_Heart - Atrial Appendage
Source_RNASE4	Heart - Atrial Appendage	Artery - Tibial	347.7839260228995	2.799338942227443	0.002560367746471991	Target_103,KEGG_LEISHMANIA_INFECTION	5.92257180764832e-6	0.3688618174081	Source_RNASE4_Target_103,KEGG_LEISHMANIA_INFECTION_Heart - Atrial Appendage_Artery - Tibial	Source_RNASE4_Target_103,KEGG_LEISHMANIA_INFECTION_Artery - Tibial_Heart - Atrial Appendage
Source_RNASE4	Heart - Atrial Appendage	Artery - Tibial	347.7839260228995	2.799338942227443	0.002560367746471991	Target_111,REACTOME_DEVELOPMENTAL_BIOLOGY	0	-0.44130129116397	Source_RNASE4_Target_111,REACTOME_DEVELOPMENTAL_BIOLOGY_Heart - Atrial Appendage_Artery - Tibial	Source_RNASE4_Target_111,REACTOME_DEVELOPMENTAL_BIOLOGY_Artery - Tibial_Heart - Atrial Appendage
Source_RNASE4	Heart - Atrial Appendage	Artery - Tibial	347.7839260228995	2.799338942227443	0.002560367746471991	Target_113,REACTOME_METABOLISM_OF_LIPIDS_AND_LIPOPROTEINS	1.7815808055488e-6	0.377468926688995	Source_RNASE4_Target_113,REACTOME_METABOLISM_OF_LIPIDS_AND_LIPOPROTEINS_Heart - Atrial Appendage_Artery - Tibial	Source_RNASE4_Target_113,REACTOME_METABOLISM_OF_LIPIDS_AND_LIPOPROTEINS_Artery - Tibial_Heart - Atrial Appendage
Source_RNASE4	Heart - Atrial Appendage	Artery - Tibial	347.7839260228995	2.799338942227443	0.002560367746471991	Target_158,PID_P53DOWNSTREAMPATHWAY	0	0.534109672105897	Source_RNASE4_Target_158,PID_P53DOWNSTREAMPATHWAY_Heart - Atrial Appendage_Artery - Tibial	Source_RNASE4_Target_158,PID_P53DOWNSTREAMPATHWAY_Artery - Tibial_Heart - Atrial Appendage
Source_RNASE4	Heart - Atrial Appendage	Artery - Tibial	347.7839260228995	2.799338942227443	0.002560367746471991	Target_196,KEGG_AXON_GUIDANCE	8.95450124260844e-5	-0.34840065061079	Source_RNASE4_Target_196,KEGG_AXON_GUIDANCE_Heart - Atrial Appendage_Artery - Tibial	Source_RNASE4_Target_196,KEGG_AXON_GUIDANCE_Artery - Tibial_Heart - Atrial Appendage
Source_RNASE4	Heart - Atrial Appendage	Artery - Tibial	347.7839260228995	2.799338942227443	0.002560367746471991	Target_209,REACTOME_METABOLISM_OF_LIPIDS_AND_LIPOPROTEINS	9.57067314288906e-10	-0.426574278008347	Source_RNASE4_Target_209,REACTOME_METABOLISM_OF_LIPIDS_AND_LIPOPROTEINS_Heart - Atrial Appendage_Artery - Tibial	Source_RNASE4_Target_209,REACTOME_METABOLISM_OF_LIPIDS_AND_LIPOPROTEINS_Artery - Tibial_Heart - Atrial Appendage
Source_RNASE4	Heart - Atrial Appendage	Artery - Tibial	347.7839260228995	2.799338942227443	0.002560367746471991	Target_227,REACTOME_GENERIC_TRANSCRIPTION_PATHWAY	0	-0.460050682019161	Source_RNASE4_Target_227,REACTOME_GENERIC_TRANSCRIPTION_PATHWAY_Heart - Atrial Appendage_Artery - Tibial	Source_RNASE4_Target_227,REACTOME_GENERIC_TRANSCRIPTION_PATHWAY_Artery - Tibial_Heart - Atrial Appendage
Source_RNASE4	Heart - Atrial Appendage	Artery - Tibial	347.7839260228995	2.799338942227443	0.002560367746471991	Target_23,MIPS_CEN_COMPLEX	7.3274030649273e-5	-0.349962525723091	Source_RNASE4_Target_23,MIPS_CEN_COMPLEX_Heart - Atrial Appendage_Artery - Tibial	Source_RNASE4_Target_23,MIPS_CEN_COMPLEX_Artery - Tibial_Heart - Atrial Appendage
Source_RNASE4	Heart - Atrial Appendage	Artery - Tibial	347.7839260228995	2.799338942227443	0.002560367746471991	Target_24,DMAP_DENDA2	2.39266828572227e-10	0.433993334449961	Source_RNASE4_Target_24,DMAP_DENDA2_Heart - Atrial Appendage_Artery - Tibial	Source_RNASE4_Target_24,DMAP_DENDA2_Artery - Tibial_Heart - Atrial Appendage
Source_RNASE4	Heart - Atrial Appendage	Artery - Tibial	347.7839260228995	2.799338942227443	0.002560367746471991	Target_256,KEGG_ABC_TRANSPORTERS	1.6065379791019e-4	-0.343798370628802	Source_RNASE4_Target_256,KEGG_ABC_TRANSPORTERS_Heart - Atrial Appendage_Artery - Tibial	Source_RNASE4_Target_256,KEGG_ABC_TRANSPORTERS_Artery - Tibial_Heart - Atrial Appendage
Source_RNASE4	Heart - Atrial Appendage	Artery - Tibial	347.7839260228995	2.799338942227443	0.002560367746471991	Target_268,REACTOME_NEURONAL_SYSTEM	0	-0.449314556491756	Source_RNASE4_Target_268,REACTOME_NEURONAL_SYSTEM_Heart - Atrial Appendage_Artery - Tibial	Source_RNASE4_Target_268,REACTOME_NEURONAL_SYSTEM_Artery - Tibial_Heart - Atrial Appendage
Source_RNASE4	Heart - Atrial Appendage	Artery - Tibial	347.7839260228995	2.799338942227443	0.002560367746471991	Target_278,SVM Mast cells activated	3.70839657604094e-6	0.372246588424804	Source_RNASE4_Target_278,SVM Mast cells activated_Heart - Atrial Appendage_Artery - Tibial	Source_RNASE4_Target_278,SVM Mast cells activated_Artery - Tibial_Heart - Atrial Appendage
Source_RNASE4	Heart - Atrial Appendage	Artery - Tibial	347.7839260228995	2.799338942227443	0.002560367746471991	Target_289,REACTOME_GPCR_DOWNSTREAM_SIGNALING	2.11775069969278e-6	-0.376245518829434	Source_RNASE4_Target_289,REACTOME_GPCR_DOWNSTREAM_SIGNALING_Heart - Atrial Appendage_Artery - Tibial	Source_RNASE4_Target_289,REACTOME_GPCR_DOWNSTREAM_SIGNALING_Artery - Tibial_Heart - Atrial Appendage
Source_RNASE4	Heart - Atrial Appendage	Artery - Tibial	347.7839260228995	2.799338942227443	0.002560367746471991	Target_327,REACTOME_CYTOKINE_SIGNALING_IN_IMMUNE_SYSTEM	0.00265360216122268	-0.320597314861204	Source_RNASE4_Target_327,REACTOME_CYTOKINE_SIGNALING_IN_IMMUNE_SYSTEM_Heart - Atrial Appendage_Artery - Tibial	Source_RNASE4_Target_327,REACTOME_CYTOKINE_SIGNALING_IN_IMMUNE_SYSTEM_Artery - Tibial_Heart - Atrial Appendage
Source_RNASE4	Heart - Atrial Appendage	Artery - Tibial	347.7839260228995	2.799338942227443	0.002560367746471991	Target_35,REACTOME_TRANSMEMBRANE_TRANSPORT_OF_SMALL_MOLECULES	8.34084164402782e-7	0.382777987464415	Source_RNASE4_Target_35,REACTOME_TRANSMEMBRANE_TRANSPORT_OF_SMALL_MOLECULES_Heart - Atrial Appendage_Artery - Tibial	Source_RNASE4_Target_35,REACTOME_TRANSMEMBRANE_TRANSPORT_OF_SMALL_MOLECULES_Artery - Tibial_Heart - Atrial Appendage
Source_RNASE4	Heart - Atrial Appendage	Artery - Tibial	347.7839260228995	2.799338942227443	0.002560367746471991	Target_373,REACTOME_MRNA_PROCESSING	0	0.449615910925283	Source_RNASE4_Target_373,REACTOME_MRNA_PROCESSING_Heart - Atrial Appendage_Artery - Tibial	Source_RNASE4_Target_373,REACTOME_MRNA_PROCESSING_Artery - Tibial_Heart - Atrial Appendage
Source_RNASE4	Heart - Atrial Appendage	Artery - Tibial	347.7839260228995	2.799338942227443	0.002560367746471991	Target_375,MIPS_SPLICEOSOME	1.17755169681821e-6	-0.380377621177853	Source_RNASE4_Target_375,MIPS_SPLICEOSOME_Heart - Atrial Appendage_Artery - Tibial	Source_RNASE4_Target_375,MIPS_SPLICEOSOME_Artery - Tibial_Heart - Atrial Appendage
Source_RNASE4	Heart - Atrial Appendage	Artery - Tibial	347.7839260228995	2.799338942227443	0.002560367746471991	Target_379,PID_BETACATENIN_NUC_PATHWAY	1.89451474863489e-6	-0.377034277716436	Source_RNASE4_Target_379,PID_BETACATENIN_NUC_PATHWAY_Heart - Atrial Appendage_Artery - Tibial	Source_RNASE4_Target_379,PID_BETACATENIN_NUC_PATHWAY_Artery - Tibial_Heart - Atrial Appendage
Source_RNASE4	Heart - Atrial Appendage	Artery - Tibial	347.7839260228995	2.799338942227443	0.002560367746471991	Target_397,KEGG_NEUROACTIVE_LIGAND_RECEPTOR_INTERACTION	2.2486775082875e-5	-0.358993046876303	Source_RNASE4_Target_397,KEGG_NEUROACTIVE_LIGAND_RECEPTOR_INTERACTION_Heart - Atrial Appendage_Artery - Tibial	Source_RNASE4_Target_397,KEGG_NEUROACTIVE_LIGAND_RECEPTOR_INTERACTION_Artery - Tibial_Heart - Atrial Appendage
Source_RNASE4	Heart - Atrial Appendage	Artery - Tibial	347.7839260228995	2.799338942227443	0.002560367746471991	Target_405,REACTOME_DEVELOPMENTAL_BIOLOGY	0.00254630809618628	0.320953304721057	Source_RNASE4_Target_405,REACTOME_DEVELOPMENTAL_BIOLOGY_Heart - Atrial Appendage_Artery - Tibial	Source_RNASE4_Target_405,REACTOME_DEVELOPMENTAL_BIOLOGY_Artery - Tibial_Heart - Atrial Appendage
Source_RNASE4	Heart - Atrial Appendage	Artery - Tibial	347.7839260228995	2.799338942227443	0.002560367746471991	Target_413,REACTOME_METABOLISM_OF_LIPIDS_AND_LIPOPROTEINS	0	-0.441449820441732	Source_RNASE4_Target_413,REACTOME_METABOLISM_OF_LIPIDS_AND_LIPOPROTEINS_Heart - Atrial Appendage_Artery - Tibial	Source_RNASE4_Target_413,REACTOME_METABOLISM_OF_LIPIDS_AND_LIPOPROTEINS_Artery - Tibial_Heart - Atrial Appendage
Source_RNASE4	Heart - Atrial Appendage	Artery - Tibial	347.7839260228995	2.799338942227443	0.002560367746471991	Target_457,REACTOME_CELL_JUNCTION_ORGANIZATION	0.00206365055561797	0.322758873755708	Source_RNASE4_Target_457,REACTOME_CELL_JUNCTION_ORGANIZATION_Heart - Atrial Appendage_Artery - Tibial	Source_RNASE4_Target_457,REACTOME_CELL_JUNCTION_ORGANIZATION_Artery - Tibial_Heart - Atrial Appendage
Source_RNASE4	Heart - Atrial Appendage	Artery - Tibial	347.7839260228995	2.799338942227443	0.002560367746471991	Target_462,REACTOME_DEVELOPMENTAL_BIOLOGY	0.00218445829149871	-0.322271291216603	Source_RNASE4_Target_462,REACTOME_DEVELOPMENTAL_BIOLOGY_Heart - Atrial Appendage_Artery - Tibial	Source_RNASE4_Target_462,REACTOME_DEVELOPMENTAL_BIOLOGY_Artery - Tibial_Heart - Atrial Appendage
Source_RNASE4	Heart - Atrial Appendage	Artery - Tibial	347.7839260228995	2.799338942227443	0.002560367746471991	Target_466,KEGG_SMALL_CELL_LUNG_CANCER	7.60904404883966e-6	0.367033845463833	Source_RNASE4_Target_466,KEGG_SMALL_CELL_LUNG_CANCER_Heart - Atrial Appendage_Artery - Tibial	Source_RNASE4_Target_466,KEGG_SMALL_CELL_LUNG_CANCER_Artery - Tibial_Heart - Atrial Appendage
Source_RNASE4	Heart - Atrial Appendage	Artery - Tibial	347.7839260228995	2.799338942227443	0.002560367746471991	Target_474,REACTOME_GPCR_LIGAND_BINDING	2.1024519786738e-4	-0.341654644330481	Source_RNASE4_Target_474,REACTOME_GPCR_LIGAND_BINDING_Heart - Atrial Appendage_Artery - Tibial	Source_RNASE4_Target_474,REACTOME_GPCR_LIGAND_BINDING_Artery - Tibial_Heart - Atrial Appendage
Source_RNASE4	Heart - Atrial Appendage	Artery - Tibial	347.7839260228995	2.799338942227443	0.002560367746471991	Target_483,KEGG_CYSTEINE_AND_METHIONINE_METABOLISM	2.49167689938545e-5	-0.358219812018202	Source_RNASE4_Target_483,KEGG_CYSTEINE_AND_METHIONINE_METABOLISM_Heart - Atrial Appendage_Artery - Tibial	Source_RNASE4_Target_483,KEGG_CYSTEINE_AND_METHIONINE_METABOLISM_Artery - Tibial_Heart - Atrial Appendage
Source_RNASE4	Heart - Atrial Appendage	Artery - Tibial	347.7839260228995	2.799338942227443	0.002560367746471991	Target_523,KEGG_PURINE_METABOLISM	3.60742597438346e-6	-0.372444796863053	Source_RNASE4_Target_523,KEGG_PURINE_METABOLISM_Heart - Atrial Appendage_Artery - Tibial	Source_RNASE4_Target_523,KEGG_PURINE_METABOLISM_Artery - Tibial_Heart - Atrial Appendage
Source_RNASE4	Heart - Atrial Appendage	Artery - Tibial	347.7839260228995	2.799338942227443	0.002560367746471991	Target_560,REACTOME_GPCR_LIGAND_BINDING	0	0.456826353741358	Source_RNASE4_Target_560,REACTOME_GPCR_LIGAND_BINDING_Heart - Atrial Appendage_Artery - Tibial	Source_RNASE4_Target_560,REACTOME_GPCR_LIGAND_BINDING_Artery - Tibial_Heart - Atrial Appendage
Source_RNASE4	Heart - Atrial Appendage	Artery - Tibial	347.7839260228995	2.799338942227443	0.002560367746471991	Target_564,KEGG_HEMATOPOIETIC_CELL_LINEAGE	3.42357334330856e-5	-0.35581229573763	Source_RNASE4_Target_564,KEGG_HEMATOPOIETIC_CELL_LINEAGE_Heart - Atrial Appendage_Artery - Tibial	Source_RNASE4_Target_564,KEGG_HEMATOPOIETIC_CELL_LINEAGE_Artery - Tibial_Heart - Atrial Appendage
Source_RNASE4	Heart - Atrial Appendage	Artery - Tibial	347.7839260228995	2.799338942227443	0.002560367746471991	Target_60,REACTOME_SPHINGOLIPID_METABOLISM	2.44889599043674e-7	-0.391155089981401	Source_RNASE4_Target_60,REACTOME_SPHINGOLIPID_METABOLISM_Heart - Atrial Appendage_Artery - Tibial	Source_RNASE4_Target_60,REACTOME_SPHINGOLIPID_METABOLISM_Artery - Tibial_Heart - Atrial Appendage
Source_RNASE4	Heart - Atrial Appendage	Artery - Tibial	347.7839260228995	2.799338942227443	0.002560367746471991	Target_604,REACTOME_TRANSMEMBRANE_TRANSPORT_OF_SMALL_MOLECULES	2.39266828572227e-10	0.434546345430693	Source_RNASE4_Target_604,REACTOME_TRANSMEMBRANE_TRANSPORT_OF_SMALL_MOLECULES_Heart - Atrial Appendage_Artery - Tibial	Source_RNASE4_Target_604,REACTOME_TRANSMEMBRANE_TRANSPORT_OF_SMALL_MOLECULES_Artery - Tibial_Heart - Atrial Appendage
Source_RNASE4	Heart - Atrial Appendage	Artery - Tibial	347.7839260228995	2.799338942227443	0.002560367746471991	Target_609,PID_ERA_GENOMIC_PATHWAY	0.00123375140731374	0.327128725610853	Source_RNASE4_Target_609,PID_ERA_GENOMIC_PATHWAY_Heart - Atrial Appendage_Artery - Tibial	Source_RNASE4_Target_609,PID_ERA_GENOMIC_PATHWAY_Artery - Tibial_Heart - Atrial Appendage
Source_RNASE4	Heart - Atrial Appendage	Artery - Tibial	347.7839260228995	2.799338942227443	0.002560367746471991	Target_615,KEGG_PATHWAYS_IN_CANCER	0	0.446120852992346	Source_RNASE4_Target_615,KEGG_PATHWAYS_IN_CANCER_Heart - Atrial Appendage_Artery - Tibial	Source_RNASE4_Target_615,KEGG_PATHWAYS_IN_CANCER_Artery - Tibial_Heart - Atrial Appendage
Source_RNASE4	Heart - Atrial Appendage	Artery - Tibial	347.7839260228995	2.799338942227443	0.002560367746471991	Target_616,IRIS_DendriticCell-LPSstimulated	0.00109014106413641	0.328169694442725	Source_RNASE4_Target_616,IRIS_DendriticCell-LPSstimulated_Heart - Atrial Appendage_Artery - Tibial	Source_RNASE4_Target_616,IRIS_DendriticCell-LPSstimulated_Artery - Tibial_Heart - Atrial Appendage
Source_RNASE4	Heart - Atrial Appendage	Artery - Tibial	347.7839260228995	2.799338942227443	0.002560367746471991	Target_618,REACTOME_TRANSMEMBRANE_TRANSPORT_OF_SMALL_MOLECULES	0	0.469157617117075	Source_RNASE4_Target_618,REACTOME_TRANSMEMBRANE_TRANSPORT_OF_SMALL_MOLECULES_Heart - Atrial Appendage_Artery - Tibial	Source_RNASE4_Target_618,REACTOME_TRANSMEMBRANE_TRANSPORT_OF_SMALL_MOLECULES_Artery - Tibial_Heart - Atrial Appendage
Source_RNASE4	Heart - Atrial Appendage	Artery - Tibial	347.7839260228995	2.799338942227443	0.002560367746471991	Target_62,PID_SYNDECAN_1_PATHWAY	4.38097563115747e-7	0.387209572070341	Source_RNASE4_Target_62,PID_SYNDECAN_1_PATHWAY_Heart - Atrial Appendage_Artery - Tibial	Source_RNASE4_Target_62,PID_SYNDECAN_1_PATHWAY_Artery - Tibial_Heart - Atrial Appendage
Source_RNASE4	Heart - Atrial Appendage	Artery - Tibial	347.7839260228995	2.799338942227443	0.002560367746471991	Target_622,IRIS_DendriticCell-LPSstimulated	0.00181674070710725	0.323847881711273	Source_RNASE4_Target_622,IRIS_DendriticCell-LPSstimulated_Heart - Atrial Appendage_Artery - Tibial	Source_RNASE4_Target_622,IRIS_DendriticCell-LPSstimulated_Artery - Tibial_Heart - Atrial Appendage
Source_RNASE4	Heart - Atrial Appendage	Artery - Tibial	347.7839260228995	2.799338942227443	0.002560367746471991	Target_627,REACTOME_GENERIC_TRANSCRIPTION_PATHWAY	2.92864990840691e-5	-0.356997971066217	Source_RNASE4_Target_627,REACTOME_GENERIC_TRANSCRIPTION_PATHWAY_Heart - Atrial Appendage_Artery - Tibial	Source_RNASE4_Target_627,REACTOME_GENERIC_TRANSCRIPTION_PATHWAY_Artery - Tibial_Heart - Atrial Appendage
Source_RNASE4	Heart - Atrial Appendage	Artery - Tibial	347.7839260228995	2.799338942227443	0.002560367746471991	Target_630,KEGG_VALINE_LEUCINE_AND_ISOLEUCINE_DEGRADATION	9.06988767068739e-5	0.348300636954068	Source_RNASE4_Target_630,KEGG_VALINE_LEUCINE_AND_ISOLEUCINE_DEGRADATION_Heart - Atrial Appendage_Artery - Tibial	Source_RNASE4_Target_630,KEGG_VALINE_LEUCINE_AND_ISOLEUCINE_DEGRADATION_Artery - Tibial_Heart - Atrial Appendage
Source_RNASE4	Heart - Atrial Appendage	Artery - Tibial	347.7839260228995	2.799338942227443	0.002560367746471991	Target_650,DMAP_ERY3	5.44708880256817e-5	0.352256509501197	Source_RNASE4_Target_650,DMAP_ERY3_Heart - Atrial Appendage_Artery - Tibial	Source_RNASE4_Target_650,DMAP_ERY3_Artery - Tibial_Heart - Atrial Appendage
Source_RNASE4	Heart - Atrial Appendage	Artery - Tibial	347.7839260228995	2.799338942227443	0.002560367746471991	Target_669,REACTOME_METABOLISM_OF_LIPIDS_AND_LIPOPROTEINS	5.6154010531273e-5	0.3520219516567	Source_RNASE4_Target_669,REACTOME_METABOLISM_OF_LIPIDS_AND_LIPOPROTEINS_Heart - Atrial Appendage_Artery - Tibial	Source_RNASE4_Target_669,REACTOME_METABOLISM_OF_LIPIDS_AND_LIPOPROTEINS_Artery - Tibial_Heart - Atrial Appendage
Source_RNASE4	Heart - Atrial Appendage	Artery - Tibial	347.7839260228995	2.799338942227443	0.002560367746471991	Target_68,DMAP_ERY3	2.46777414321109e-5	-0.358292533212939	Source_RNASE4_Target_68,DMAP_ERY3_Heart - Atrial Appendage_Artery - Tibial	Source_RNASE4_Target_68,DMAP_ERY3_Artery - Tibial_Heart - Atrial Appendage
Source_RNASE4	Heart - Atrial Appendage	Artery - Tibial	347.7839260228995	2.799338942227443	0.002560367746471991	Target_680,KEGG_OOCYTE_MEIOSIS	1.61744376114825e-7	-0.39393628741713	Source_RNASE4_Target_680,KEGG_OOCYTE_MEIOSIS_Heart - Atrial Appendage_Artery - Tibial	Source_RNASE4_Target_680,KEGG_OOCYTE_MEIOSIS_Artery - Tibial_Heart - Atrial Appendage
Source_RNASE4	Heart - Atrial Appendage	Artery - Tibial	347.7839260228995	2.799338942227443	0.002560367746471991	Target_69,PID_IL6_7PATHWAY	3.20617550286784e-8	0.404565852194558	Source_RNASE4_Target_69,PID_IL6_7PATHWAY_Heart - Atrial Appendage_Artery - Tibial	Source_RNASE4_Target_69,PID_IL6_7PATHWAY_Artery - Tibial_Heart - Atrial Appendage
Source_RNASE4	Heart - Atrial Appendage	Artery - Tibial	347.7839260228995	2.799338942227443	0.002560367746471991	Target_72,KEGG_AMINOACYL_TRNA_BIOSYNTHESIS	0.00402198255276964	0.316984291579895	Source_RNASE4_Target_72,KEGG_AMINOACYL_TRNA_BIOSYNTHESIS_Heart - Atrial Appendage_Artery - Tibial	Source_RNASE4_Target_72,KEGG_AMINOACYL_TRNA_BIOSYNTHESIS_Artery - Tibial_Heart - Atrial Appendage
Source_RNASE4	Heart - Atrial Appendage	Artery - Tibial	347.7839260228995	2.799338942227443	0.002560367746471991	Target_90,KEGG_LYSOSOME	1.4202376483707e-4	0.344775122386585	Source_RNASE4_Target_90,KEGG_LYSOSOME_Heart - Atrial Appendage_Artery - Tibial	Source_RNASE4_Target_90,KEGG_LYSOSOME_Artery - Tibial_Heart - Atrial Appendage
Source_RNASE4	Heart - Atrial Appendage	Artery - Tibial	347.7839260228995	2.799338942227443	0.002560367746471991	Target_LV 106	0	0.475662716097513	Source_RNASE4_Target_LV 106_Heart - Atrial Appendage_Artery - Tibial	Source_RNASE4_Target_LV 106_Artery - Tibial_Heart - Atrial Appendage
Source_RNASE4	Heart - Atrial Appendage	Artery - Tibial	347.7839260228995	2.799338942227443	0.002560367746471991	Target_LV 112	3.901914390656e-4	-0.336664220225263	Source_RNASE4_Target_LV 112_Heart - Atrial Appendage_Artery - Tibial	Source_RNASE4_Target_LV 112_Artery - Tibial_Heart - Atrial Appendage
Source_RNASE4	Heart - Atrial Appendage	Artery - Tibial	347.7839260228995	2.799338942227443	0.002560367746471991	Target_LV 145	2.0767068679195e-4	-0.341753182474538	Source_RNASE4_Target_LV 145_Heart - Atrial Appendage_Artery - Tibial	Source_RNASE4_Target_LV 145_Artery - Tibial_Heart - Atrial Appendage
Source_RNASE4	Heart - Atrial Appendage	Artery - Tibial	347.7839260228995	2.799338942227443	0.002560367746471991	Target_LV 157	0.00133876466130678	0.326439430224968	Source_RNASE4_Target_LV 157_Heart - Atrial Appendage_Artery - Tibial	Source_RNASE4_Target_LV 157_Artery - Tibial_Heart - Atrial Appendage
Source_RNASE4	Heart - Atrial Appendage	Artery - Tibial	347.7839260228995	2.799338942227443	0.002560367746471991	Target_LV 167	9.94616654030889e-5	-0.347579166514589	Source_RNASE4_Target_LV 167_Heart - Atrial Appendage_Artery - Tibial	Source_RNASE4_Target_LV 167_Artery - Tibial_Heart - Atrial Appendage
Source_RNASE4	Heart - Atrial Appendage	Artery - Tibial	347.7839260228995	2.799338942227443	0.002560367746471991	Target_LV 195	9.0147151326869e-4	0.329760597983668	Source_RNASE4_Target_LV 195_Heart - Atrial Appendage_Artery - Tibial	Source_RNASE4_Target_LV 195_Artery - Tibial_Heart - Atrial Appendage
Source_RNASE4	Heart - Atrial Appendage	Artery - Tibial	347.7839260228995	2.799338942227443	0.002560367746471991	Target_LV 208	0	-0.450432064791769	Source_RNASE4_Target_LV 208_Heart - Atrial Appendage_Artery - Tibial	Source_RNASE4_Target_LV 208_Artery - Tibial_Heart - Atrial Appendage
Source_RNASE4	Heart - Atrial Appendage	Artery - Tibial	347.7839260228995	2.799338942227443	0.002560367746471991	Target_LV 213	0.00461824410317746	-0.31577252662075	Source_RNASE4_Target_LV 213_Heart - Atrial Appendage_Artery - Tibial	Source_RNASE4_Target_LV 213_Artery - Tibial_Heart - Atrial Appendage
Source_RNASE4	Heart - Atrial Appendage	Artery - Tibial	347.7839260228995	2.799338942227443	0.002560367746471991	Target_LV 217	9.5629041489653e-4	-0.329267371375458	Source_RNASE4_Target_LV 217_Heart - Atrial Appendage_Artery - Tibial	Source_RNASE4_Target_LV 217_Artery - Tibial_Heart - Atrial Appendage
Source_RNASE4	Heart - Atrial Appendage	Artery - Tibial	347.7839260228995	2.799338942227443	0.002560367746471991	Target_LV 231	5.26387022858898e-7	-0.38595344958407	Source_RNASE4_Target_LV 231_Heart - Atrial Appendage_Artery - Tibial	Source_RNASE4_Target_LV 231_Artery - Tibial_Heart - Atrial Appendage
Source_RNASE4	Heart - Atrial Appendage	Artery - Tibial	347.7839260228995	2.799338942227443	0.002560367746471991	Target_LV 237	7.42571780478762e-5	-0.349858995243065	Source_RNASE4_Target_LV 237_Heart - Atrial Appendage_Artery - Tibial	Source_RNASE4_Target_LV 237_Artery - Tibial_Heart - Atrial Appendage
Source_RNASE4	Heart - Atrial Appendage	Artery - Tibial	347.7839260228995	2.799338942227443	0.002560367746471991	Target_LV 251	0.00390731488224372	-0.31723715129614	Source_RNASE4_Target_LV 251_Heart - Atrial Appendage_Artery - Tibial	Source_RNASE4_Target_LV 251_Artery - Tibial_Heart - Atrial Appendage
Source_RNASE4	Heart - Atrial Appendage	Artery - Tibial	347.7839260228995	2.799338942227443	0.002560367746471991	Target_LV 254	2.39266828572227e-10	0.436990352242124	Source_RNASE4_Target_LV 254_Heart - Atrial Appendage_Artery - Tibial	Source_RNASE4_Target_LV 254_Artery - Tibial_Heart - Atrial Appendage
Source_RNASE4	Heart - Atrial Appendage	Artery - Tibial	347.7839260228995	2.799338942227443	0.002560367746471991	Target_LV 330	5.4986101287646e-4	0.33385692813816	Source_RNASE4_Target_LV 330_Heart - Atrial Appendage_Artery - Tibial	Source_RNASE4_Target_LV 330_Artery - Tibial_Heart - Atrial Appendage
Source_RNASE4	Heart - Atrial Appendage	Artery - Tibial	347.7839260228995	2.799338942227443	0.002560367746471991	Target_LV 339	0.00273870386900876	0.320324733189021	Source_RNASE4_Target_LV 339_Heart - Atrial Appendage_Artery - Tibial	Source_RNASE4_Target_LV 339_Artery - Tibial_Heart - Atrial Appendage
Source_RNASE4	Heart - Atrial Appendage	Artery - Tibial	347.7839260228995	2.799338942227443	0.002560367746471991	Target_LV 348	1.33989424000447e-8	0.410101086053221	Source_RNASE4_Target_LV 348_Heart - Atrial Appendage_Artery - Tibial	Source_RNASE4_Target_LV 348_Artery - Tibial_Heart - Atrial Appendage
Source_RNASE4	Heart - Atrial Appendage	Artery - Tibial	347.7839260228995	2.799338942227443	0.002560367746471991	Target_LV 421	1.9141346285778102e-9	0.422140761719949	Source_RNASE4_Target_LV 421_Heart - Atrial Appendage_Artery - Tibial	Source_RNASE4_Target_LV 421_Artery - Tibial_Heart - Atrial Appendage
Source_RNASE4	Heart - Atrial Appendage	Artery - Tibial	347.7839260228995	2.799338942227443	0.002560367746471991	Target_LV 480	0.00375557305589735	-0.317583038235632	Source_RNASE4_Target_LV 480_Heart - Atrial Appendage_Artery - Tibial	Source_RNASE4_Target_LV 480_Artery - Tibial_Heart - Atrial Appendage
Source_RNASE4	Heart - Atrial Appendage	Artery - Tibial	347.7839260228995	2.799338942227443	0.002560367746471991	Target_LV 487	1.90187220361349e-5	0.36025077230747	Source_RNASE4_Target_LV 487_Heart - Atrial Appendage_Artery - Tibial	Source_RNASE4_Target_LV 487_Artery - Tibial_Heart - Atrial Appendage
Source_RNASE4	Heart - Atrial Appendage	Artery - Tibial	347.7839260228995	2.799338942227443	0.002560367746471991	Target_LV 489	4.21935088845693e-6	0.371317159605603	Source_RNASE4_Target_LV 489_Heart - Atrial Appendage_Artery - Tibial	Source_RNASE4_Target_LV 489_Artery - Tibial_Heart - Atrial Appendage
Source_RNASE4	Heart - Atrial Appendage	Artery - Tibial	347.7839260228995	2.799338942227443	0.002560367746471991	Target_LV 499	2.87120194286672e-8	0.405272830532023	Source_RNASE4_Target_LV 499_Heart - Atrial Appendage_Artery - Tibial	Source_RNASE4_Target_LV 499_Artery - Tibial_Heart - Atrial Appendage
Source_RNASE4	Heart - Atrial Appendage	Artery - Tibial	347.7839260228995	2.799338942227443	0.002560367746471991	Target_LV 579	1.50738102000503e-8	-0.40938398741425	Source_RNASE4_Target_LV 579_Heart - Atrial Appendage_Artery - Tibial	Source_RNASE4_Target_LV 579_Artery - Tibial_Heart - Atrial Appendage
Source_RNASE4	Heart - Atrial Appendage	Artery - Tibial	347.7839260228995	2.799338942227443	0.002560367746471991	Target_LV 586	1.95674805074653e-5	0.360037597025654	Source_RNASE4_Target_LV 586_Heart - Atrial Appendage_Artery - Tibial	Source_RNASE4_Target_LV 586_Artery - Tibial_Heart - Atrial Appendage
Source_RNASE4	Heart - Atrial Appendage	Artery - Tibial	347.7839260228995	2.799338942227443	0.002560367746471991	Target_LV 606	1.34467957657591e-7	-0.395171174480803	Source_RNASE4_Target_LV 606_Heart - Atrial Appendage_Artery - Tibial	Source_RNASE4_Target_LV 606_Artery - Tibial_Heart - Atrial Appendage
Source_RNASE4	Heart - Atrial Appendage	Artery - Tibial	347.7839260228995	2.799338942227443	0.002560367746471991	Target_LV 629	1.24418750857558e-8	0.410608722721558	Source_RNASE4_Target_LV 629_Heart - Atrial Appendage_Artery - Tibial	Source_RNASE4_Target_LV 629_Artery - Tibial_Heart - Atrial Appendage
Source_RNASE4	Heart - Atrial Appendage	Artery - Tibial	347.7839260228995	2.799338942227443	0.002560367746471991	Target_LV 665	0.00204011256172376	-0.322857084231163	Source_RNASE4_Target_LV 665_Heart - Atrial Appendage_Artery - Tibial	Source_RNASE4_Target_LV 665_Artery - Tibial_Heart - Atrial Appendage
Source_RNASE4	Heart - Atrial Appendage	Artery - Tibial	347.7839260228995	2.799338942227443	0.002560367746471991	Target_LV 675	1.38774760571891e-8	-0.409890888498421	Source_RNASE4_Target_LV 675_Heart - Atrial Appendage_Artery - Tibial	Source_RNASE4_Target_LV 675_Artery - Tibial_Heart - Atrial Appendage
Source_RNASE4	Heart - Atrial Appendage	Artery - Tibial	347.7839260228995	2.799338942227443	0.002560367746471991	Target_LV 684	3.96090682357464e-5	-0.354700782638327	Source_RNASE4_Target_LV 684_Heart - Atrial Appendage_Artery - Tibial	Source_RNASE4_Target_LV 684_Artery - Tibial_Heart - Atrial Appendage
Source_CD44	Heart - Atrial Appendage	Artery - Tibial	347.7300549413458	2.798780151549097	0.0025648024879728155	Target_103,KEGG_LEISHMANIA_INFECTION	4.3705280450878e-4	0.335739160941646	Source_CD44_Target_103,KEGG_LEISHMANIA_INFECTION_Heart - Atrial Appendage_Artery - Tibial	Source_CD44_Target_103,KEGG_LEISHMANIA_INFECTION_Artery - Tibial_Heart - Atrial Appendage
Source_CD44	Heart - Atrial Appendage	Artery - Tibial	347.7300549413458	2.798780151549097	0.0025648024879728155	Target_105,REACTOME_GENERIC_TRANSCRIPTION_PATHWAY	1.23461683543269e-7	0.395738455320096	Source_CD44_Target_105,REACTOME_GENERIC_TRANSCRIPTION_PATHWAY_Heart - Atrial Appendage_Artery - Tibial	Source_CD44_Target_105,REACTOME_GENERIC_TRANSCRIPTION_PATHWAY_Artery - Tibial_Heart - Atrial Appendage
Source_CD44	Heart - Atrial Appendage	Artery - Tibial	347.7300549413458	2.798780151549097	0.0025648024879728155	Target_176,KEGG_HEMATOPOIETIC_CELL_LINEAGE	0	0.479459660277012	Source_CD44_Target_176,KEGG_HEMATOPOIETIC_CELL_LINEAGE_Heart - Atrial Appendage_Artery - Tibial	Source_CD44_Target_176,KEGG_HEMATOPOIETIC_CELL_LINEAGE_Artery - Tibial_Heart - Atrial Appendage
Source_CD44	Heart - Atrial Appendage	Artery - Tibial	347.7300549413458	2.798780151549097	0.0025648024879728155	Target_202,SVM Plasma cells	1.17408232780392e-6	0.380397567021638	Source_CD44_Target_202,SVM Plasma cells_Heart - Atrial Appendage_Artery - Tibial	Source_CD44_Target_202,SVM Plasma cells_Artery - Tibial_Heart - Atrial Appendage
Source_CD44	Heart - Atrial Appendage	Artery - Tibial	347.7300549413458	2.798780151549097	0.0025648024879728155	Target_23,MIPS_CEN_COMPLEX	5.28372937536048e-6	-0.369690463566265	Source_CD44_Target_23,MIPS_CEN_COMPLEX_Heart - Atrial Appendage_Artery - Tibial	Source_CD44_Target_23,MIPS_CEN_COMPLEX_Artery - Tibial_Heart - Atrial Appendage
Source_CD44	Heart - Atrial Appendage	Artery - Tibial	347.7300549413458	2.798780151549097	0.0025648024879728155	Target_24,DMAP_DENDA2	1.5897964791067e-4	0.343881513487393	Source_CD44_Target_24,DMAP_DENDA2_Heart - Atrial Appendage_Artery - Tibial	Source_CD44_Target_24,DMAP_DENDA2_Artery - Tibial_Heart - Atrial Appendage
Source_CD44	Heart - Atrial Appendage	Artery - Tibial	347.7300549413458	2.798780151549097	0.0025648024879728155	Target_252,REACTOME_GPCR_LIGAND_BINDING	1.19633414286113e-10	-0.440212855994901	Source_CD44_Target_252,REACTOME_GPCR_LIGAND_BINDING_Heart - Atrial Appendage_Artery - Tibial	Source_CD44_Target_252,REACTOME_GPCR_LIGAND_BINDING_Artery - Tibial_Heart - Atrial Appendage
Source_CD44	Heart - Atrial Appendage	Artery - Tibial	347.7300549413458	2.798780151549097	0.0025648024879728155	Target_28,REACTOME_MRNA_SPLICING	6.05730295881735e-5	0.35143722064055	Source_CD44_Target_28,REACTOME_MRNA_SPLICING_Heart - Atrial Appendage_Artery - Tibial	Source_CD44_Target_28,REACTOME_MRNA_SPLICING_Artery - Tibial_Heart - Atrial Appendage
Source_CD44	Heart - Atrial Appendage	Artery - Tibial	347.7300549413458	2.798780151549097	0.0025648024879728155	Target_295,REACTOME_CYTOKINE_SIGNALING_IN_IMMUNE_SYSTEM	0.00196290462551252	0.323187115637848	Source_CD44_Target_295,REACTOME_CYTOKINE_SIGNALING_IN_IMMUNE_SYSTEM_Heart - Atrial Appendage_Artery - Tibial	Source_CD44_Target_295,REACTOME_CYTOKINE_SIGNALING_IN_IMMUNE_SYSTEM_Artery - Tibial_Heart - Atrial Appendage
Source_CD44	Heart - Atrial Appendage	Artery - Tibial	347.7300549413458	2.798780151549097	0.0025648024879728155	Target_304,REACTOME_METABOLISM_OF_PROTEINS	3.4259157655602e-4	0.337721579076599	Source_CD44_Target_304,REACTOME_METABOLISM_OF_PROTEINS_Heart - Atrial Appendage_Artery - Tibial	Source_CD44_Target_304,REACTOME_METABOLISM_OF_PROTEINS_Artery - Tibial_Heart - Atrial Appendage
Source_CD44	Heart - Atrial Appendage	Artery - Tibial	347.7300549413458	2.798780151549097	0.0025648024879728155	Target_325,KEGG_CELL_CYCLE	0.00296475790477357	-0.319638675354964	Source_CD44_Target_325,KEGG_CELL_CYCLE_Heart - Atrial Appendage_Artery - Tibial	Source_CD44_Target_325,KEGG_CELL_CYCLE_Artery - Tibial_Heart - Atrial Appendage
Source_CD44	Heart - Atrial Appendage	Artery - Tibial	347.7300549413458	2.798780151549097	0.0025648024879728155	Target_344,PID_FOXOPATHWAY	0.00418178551783743	-0.316643298836987	Source_CD44_Target_344,PID_FOXOPATHWAY_Heart - Atrial Appendage_Artery - Tibial	Source_CD44_Target_344,PID_FOXOPATHWAY_Artery - Tibial_Heart - Atrial Appendage
Source_CD44	Heart - Atrial Appendage	Artery - Tibial	347.7300549413458	2.798780151549097	0.0025648024879728155	Target_354,IRIS_Monocyte-Day1	3.5634056632627e-4	-0.337402205051646	Source_CD44_Target_354,IRIS_Monocyte-Day1_Heart - Atrial Appendage_Artery - Tibial	Source_CD44_Target_354,IRIS_Monocyte-Day1_Artery - Tibial_Heart - Atrial Appendage
Source_CD44	Heart - Atrial Appendage	Artery - Tibial	347.7300549413458	2.798780151549097	0.0025648024879728155	Target_373,REACTOME_MRNA_PROCESSING	0	0.541562399760704	Source_CD44_Target_373,REACTOME_MRNA_PROCESSING_Heart - Atrial Appendage_Artery - Tibial	Source_CD44_Target_373,REACTOME_MRNA_PROCESSING_Artery - Tibial_Heart - Atrial Appendage
Source_CD44	Heart - Atrial Appendage	Artery - Tibial	347.7300549413458	2.798780151549097	0.0025648024879728155	Target_375,MIPS_SPLICEOSOME	0	-0.440998214838273	Source_CD44_Target_375,MIPS_SPLICEOSOME_Heart - Atrial Appendage_Artery - Tibial	Source_CD44_Target_375,MIPS_SPLICEOSOME_Artery - Tibial_Heart - Atrial Appendage
Source_CD44	Heart - Atrial Appendage	Artery - Tibial	347.7300549413458	2.798780151549097	0.0025648024879728155	Target_376,IRIS_Monocyte-Day1	8.12789416659854e-7	-0.382957896191448	Source_CD44_Target_376,IRIS_Monocyte-Day1_Heart - Atrial Appendage_Artery - Tibial	Source_CD44_Target_376,IRIS_Monocyte-Day1_Artery - Tibial_Heart - Atrial Appendage
Source_CD44	Heart - Atrial Appendage	Artery - Tibial	347.7300549413458	2.798780151549097	0.0025648024879728155	Target_377,REACTOME_METABOLISM_OF_LIPIDS_AND_LIPOPROTEINS	0	-0.471411023506937	Source_CD44_Target_377,REACTOME_METABOLISM_OF_LIPIDS_AND_LIPOPROTEINS_Heart - Atrial Appendage_Artery - Tibial	Source_CD44_Target_377,REACTOME_METABOLISM_OF_LIPIDS_AND_LIPOPROTEINS_Artery - Tibial_Heart - Atrial Appendage
Source_CD44	Heart - Atrial Appendage	Artery - Tibial	347.7300549413458	2.798780151549097	0.0025648024879728155	Target_383,KEGG_PATHWAYS_IN_CANCER	9.56038466926046e-6	0.365358312812555	Source_CD44_Target_383,KEGG_PATHWAYS_IN_CANCER_Heart - Atrial Appendage_Artery - Tibial	Source_CD44_Target_383,KEGG_PATHWAYS_IN_CANCER_Artery - Tibial_Heart - Atrial Appendage
Source_CD44	Heart - Atrial Appendage	Artery - Tibial	347.7300549413458	2.798780151549097	0.0025648024879728155	Target_388,REACTOME_ASPARAGINE_N_LINKED_GLYCOSYLATION	1.69879448286281e-8	0.40860328685729	Source_CD44_Target_388,REACTOME_ASPARAGINE_N_LINKED_GLYCOSYLATION_Heart - Atrial Appendage_Artery - Tibial	Source_CD44_Target_388,REACTOME_ASPARAGINE_N_LINKED_GLYCOSYLATION_Artery - Tibial_Heart - Atrial Appendage
Source_CD44	Heart - Atrial Appendage	Artery - Tibial	347.7300549413458	2.798780151549097	0.0025648024879728155	Target_389,REACTOME_DEPOSITION_OF_NEW_CENPA_CONTAINING_NUCLEOSOMES_AT_THE_CENTROMERE	3.92397598858452e-8	0.403240211167116	Source_CD44_Target_389,REACTOME_DEPOSITION_OF_NEW_CENPA_CONTAINING_NUCLEOSOMES_AT_THE_CENTROMERE_Heart - Atrial Appendage_Artery - Tibial	Source_CD44_Target_389,REACTOME_DEPOSITION_OF_NEW_CENPA_CONTAINING_NUCLEOSOMES_AT_THE_CENTROMERE_Artery - Tibial_Heart - Atrial Appendage
Source_CD44	Heart - Atrial Appendage	Artery - Tibial	347.7300549413458	2.798780151549097	0.0025648024879728155	Target_397,KEGG_NEUROACTIVE_LIGAND_RECEPTOR_INTERACTION	1.25615085000419e-8	-0.410517057100163	Source_CD44_Target_397,KEGG_NEUROACTIVE_LIGAND_RECEPTOR_INTERACTION_Heart - Atrial Appendage_Artery - Tibial	Source_CD44_Target_397,KEGG_NEUROACTIVE_LIGAND_RECEPTOR_INTERACTION_Artery - Tibial_Heart - Atrial Appendage
Source_CD44	Heart - Atrial Appendage	Artery - Tibial	347.7300549413458	2.798780151549097	0.0025648024879728155	Target_405,REACTOME_DEVELOPMENTAL_BIOLOGY	2.14830507370145e-5	0.359336435728401	Source_CD44_Target_405,REACTOME_DEVELOPMENTAL_BIOLOGY_Heart - Atrial Appendage_Artery - Tibial	Source_CD44_Target_405,REACTOME_DEVELOPMENTAL_BIOLOGY_Artery - Tibial_Heart - Atrial Appendage
Source_CD44	Heart - Atrial Appendage	Artery - Tibial	347.7300549413458	2.798780151549097	0.0025648024879728155	Target_462,REACTOME_DEVELOPMENTAL_BIOLOGY	2.39266828572227e-10	-0.436222653833636	Source_CD44_Target_462,REACTOME_DEVELOPMENTAL_BIOLOGY_Heart - Atrial Appendage_Artery - Tibial	Source_CD44_Target_462,REACTOME_DEVELOPMENTAL_BIOLOGY_Artery - Tibial_Heart - Atrial Appendage
Source_CD44	Heart - Atrial Appendage	Artery - Tibial	347.7300549413458	2.798780151549097	0.0025648024879728155	Target_523,KEGG_PURINE_METABOLISM	2.73003451400911e-7	-0.390420633416645	Source_CD44_Target_523,KEGG_PURINE_METABOLISM_Heart - Atrial Appendage_Artery - Tibial	Source_CD44_Target_523,KEGG_PURINE_METABOLISM_Artery - Tibial_Heart - Atrial Appendage
Source_CD44	Heart - Atrial Appendage	Artery - Tibial	347.7300549413458	2.798780151549097	0.0025648024879728155	Target_550,KEGG_CALCIUM_SIGNALING_PATHWAY	0	-0.486566127642941	Source_CD44_Target_550,KEGG_CALCIUM_SIGNALING_PATHWAY_Heart - Atrial Appendage_Artery - Tibial	Source_CD44_Target_550,KEGG_CALCIUM_SIGNALING_PATHWAY_Artery - Tibial_Heart - Atrial Appendage
Source_CD44	Heart - Atrial Appendage	Artery - Tibial	347.7300549413458	2.798780151549097	0.0025648024879728155	Target_560,REACTOME_GPCR_LIGAND_BINDING	2.29696155429338e-8	0.406677134513757	Source_CD44_Target_560,REACTOME_GPCR_LIGAND_BINDING_Heart - Atrial Appendage_Artery - Tibial	Source_CD44_Target_560,REACTOME_GPCR_LIGAND_BINDING_Artery - Tibial_Heart - Atrial Appendage
Source_CD44	Heart - Atrial Appendage	Artery - Tibial	347.7300549413458	2.798780151549097	0.0025648024879728155	Target_564,KEGG_HEMATOPOIETIC_CELL_LINEAGE	0	-0.44624290244145	Source_CD44_Target_564,KEGG_HEMATOPOIETIC_CELL_LINEAGE_Heart - Atrial Appendage_Artery - Tibial	Source_CD44_Target_564,KEGG_HEMATOPOIETIC_CELL_LINEAGE_Artery - Tibial_Heart - Atrial Appendage
Source_CD44	Heart - Atrial Appendage	Artery - Tibial	347.7300549413458	2.798780151549097	0.0025648024879728155	Target_609,PID_ERA_GENOMIC_PATHWAY	2.01175549463528e-6	0.376609511738479	Source_CD44_Target_609,PID_ERA_GENOMIC_PATHWAY_Heart - Atrial Appendage_Artery - Tibial	Source_CD44_Target_609,PID_ERA_GENOMIC_PATHWAY_Artery - Tibial_Heart - Atrial Appendage
Source_CD44	Heart - Atrial Appendage	Artery - Tibial	347.7300549413458	2.798780151549097	0.0025648024879728155	Target_618,REACTOME_TRANSMEMBRANE_TRANSPORT_OF_SMALL_MOLECULES	1.58834891479387e-5	0.361597274095608	Source_CD44_Target_618,REACTOME_TRANSMEMBRANE_TRANSPORT_OF_SMALL_MOLECULES_Heart - Atrial Appendage_Artery - Tibial	Source_CD44_Target_618,REACTOME_TRANSMEMBRANE_TRANSPORT_OF_SMALL_MOLECULES_Artery - Tibial_Heart - Atrial Appendage
Source_CD44	Heart - Atrial Appendage	Artery - Tibial	347.7300549413458	2.798780151549097	0.0025648024879728155	Target_62,PID_SYNDECAN_1_PATHWAY	3.43556061142003e-5	0.355785677204813	Source_CD44_Target_62,PID_SYNDECAN_1_PATHWAY_Heart - Atrial Appendage_Artery - Tibial	Source_CD44_Target_62,PID_SYNDECAN_1_PATHWAY_Artery - Tibial_Heart - Atrial Appendage
Source_CD44	Heart - Atrial Appendage	Artery - Tibial	347.7300549413458	2.798780151549097	0.0025648024879728155	Target_622,IRIS_DendriticCell-LPSstimulated	2.18630064607872e-6	0.376019817549185	Source_CD44_Target_622,IRIS_DendriticCell-LPSstimulated_Heart - Atrial Appendage_Artery - Tibial	Source_CD44_Target_622,IRIS_DendriticCell-LPSstimulated_Artery - Tibial_Heart - Atrial Appendage
Source_CD44	Heart - Atrial Appendage	Artery - Tibial	347.7300549413458	2.798780151549097	0.0025648024879728155	Target_625,REACTOME_TRANSPORT_OF_INORGANIC_CATIONS_ANIONS_AND_AMINO_ACIDS_OLIGOPEPTIDES	1.16168830608387e-5	0.363920653289591	Source_CD44_Target_625,REACTOME_TRANSPORT_OF_INORGANIC_CATIONS_ANIONS_AND_AMINO_ACIDS_OLIGOPEPTIDES_Heart - Atrial Appendage_Artery - Tibial	Source_CD44_Target_625,REACTOME_TRANSPORT_OF_INORGANIC_CATIONS_ANIONS_AND_AMINO_ACIDS_OLIGOPEPTIDES_Artery - Tibial_Heart - Atrial Appendage
Source_CD44	Heart - Atrial Appendage	Artery - Tibial	347.7300549413458	2.798780151549097	0.0025648024879728155	Target_650,DMAP_ERY3	4.67048849372986e-7	0.386772652662278	Source_CD44_Target_650,DMAP_ERY3_Heart - Atrial Appendage_Artery - Tibial	Source_CD44_Target_650,DMAP_ERY3_Artery - Tibial_Heart - Atrial Appendage
Source_CD44	Heart - Atrial Appendage	Artery - Tibial	347.7300549413458	2.798780151549097	0.0025648024879728155	Target_655,REACTOME_IMMUNOREGULATORY_INTERACTIONS_BETWEEN_A_LYMPHOID_AND_A_NON_LYMPHOID_CELL	2.54795245746564e-6	0.374931863256115	Source_CD44_Target_655,REACTOME_IMMUNOREGULATORY_INTERACTIONS_BETWEEN_A_LYMPHOID_AND_A_NON_LYMPHOID_CELL_Heart - Atrial Appendage_Artery - Tibial	Source_CD44_Target_655,REACTOME_IMMUNOREGULATORY_INTERACTIONS_BETWEEN_A_LYMPHOID_AND_A_NON_LYMPHOID_CELL_Artery - Tibial_Heart - Atrial Appendage
Source_CD44	Heart - Atrial Appendage	Artery - Tibial	347.7300549413458	2.798780151549097	0.0025648024879728155	Target_671,REACTOME_RECRUITMENT_OF_MITOTIC_CENTROSOME_PROTEINS_AND_COMPLEXES	2.93344720831978e-5	-0.356985555576635	Source_CD44_Target_671,REACTOME_RECRUITMENT_OF_MITOTIC_CENTROSOME_PROTEINS_AND_COMPLEXES_Heart - Atrial Appendage_Artery - Tibial	Source_CD44_Target_671,REACTOME_RECRUITMENT_OF_MITOTIC_CENTROSOME_PROTEINS_AND_COMPLEXES_Artery - Tibial_Heart - Atrial Appendage
Source_CD44	Heart - Atrial Appendage	Artery - Tibial	347.7300549413458	2.798780151549097	0.0025648024879728155	Target_68,DMAP_ERY3	6.9906828570776e-5	-0.350327690643458	Source_CD44_Target_68,DMAP_ERY3_Heart - Atrial Appendage_Artery - Tibial	Source_CD44_Target_68,DMAP_ERY3_Artery - Tibial_Heart - Atrial Appendage
Source_CD44	Heart - Atrial Appendage	Artery - Tibial	347.7300549413458	2.798780151549097	0.0025648024879728155	Target_680,KEGG_OOCYTE_MEIOSIS	0	-0.483804520640735	Source_CD44_Target_680,KEGG_OOCYTE_MEIOSIS_Heart - Atrial Appendage_Artery - Tibial	Source_CD44_Target_680,KEGG_OOCYTE_MEIOSIS_Artery - Tibial_Heart - Atrial Appendage
Source_CD44	Heart - Atrial Appendage	Artery - Tibial	347.7300549413458	2.798780151549097	0.0025648024879728155	Target_69,PID_IL6_7PATHWAY	5.9494893258627e-6	0.368828723171698	Source_CD44_Target_69,PID_IL6_7PATHWAY_Heart - Atrial Appendage_Artery - Tibial	Source_CD44_Target_69,PID_IL6_7PATHWAY_Artery - Tibial_Heart - Atrial Appendage
Source_CD44	Heart - Atrial Appendage	Artery - Tibial	347.7300549413458	2.798780151549097	0.0025648024879728155	Target_7,KEGG_N_GLYCAN_BIOSYNTHESIS	6.57983778573623e-9	0.414597375147838	Source_CD44_Target_7,KEGG_N_GLYCAN_BIOSYNTHESIS_Heart - Atrial Appendage_Artery - Tibial	Source_CD44_Target_7,KEGG_N_GLYCAN_BIOSYNTHESIS_Artery - Tibial_Heart - Atrial Appendage
Source_CD44	Heart - Atrial Appendage	Artery - Tibial	347.7300549413458	2.798780151549097	0.0025648024879728155	Target_71,PID_HIF1_TFPATHWAY	4.59870844515819e-7	0.386876307583661	Source_CD44_Target_71,PID_HIF1_TFPATHWAY_Heart - Atrial Appendage_Artery - Tibial	Source_CD44_Target_71,PID_HIF1_TFPATHWAY_Artery - Tibial_Heart - Atrial Appendage
Source_CD44	Heart - Atrial Appendage	Artery - Tibial	347.7300549413458	2.798780151549097	0.0025648024879728155	Target_72,KEGG_AMINOACYL_TRNA_BIOSYNTHESIS	1.50738102000503e-8	0.409381030382261	Source_CD44_Target_72,KEGG_AMINOACYL_TRNA_BIOSYNTHESIS_Heart - Atrial Appendage_Artery - Tibial	Source_CD44_Target_72,KEGG_AMINOACYL_TRNA_BIOSYNTHESIS_Artery - Tibial_Heart - Atrial Appendage
Source_CD44	Heart - Atrial Appendage	Artery - Tibial	347.7300549413458	2.798780151549097	0.0025648024879728155	Target_9,KEGG_HYPERTROPHIC_CARDIOMYOPATHY_HCM	0	0.455938040916296	Source_CD44_Target_9,KEGG_HYPERTROPHIC_CARDIOMYOPATHY_HCM_Heart - Atrial Appendage_Artery - Tibial	Source_CD44_Target_9,KEGG_HYPERTROPHIC_CARDIOMYOPATHY_HCM_Artery - Tibial_Heart - Atrial Appendage
Source_CD44	Heart - Atrial Appendage	Artery - Tibial	347.7300549413458	2.798780151549097	0.0025648024879728155	Target_90,KEGG_LYSOSOME	4.3471791916216e-4	0.335782921176974	Source_CD44_Target_90,KEGG_LYSOSOME_Heart - Atrial Appendage_Artery - Tibial	Source_CD44_Target_90,KEGG_LYSOSOME_Artery - Tibial_Heart - Atrial Appendage
Source_CD44	Heart - Atrial Appendage	Artery - Tibial	347.7300549413458	2.798780151549097	0.0025648024879728155	Target_95,SVM T cells regulatory (Tregs)	4.06147067162355e-5	0.354509199238272	Source_CD44_Target_95,SVM T cells regulatory (Tregs)_Heart - Atrial Appendage_Artery - Tibial	Source_CD44_Target_95,SVM T cells regulatory (Tregs)_Artery - Tibial_Heart - Atrial Appendage
Source_CD44	Heart - Atrial Appendage	Artery - Tibial	347.7300549413458	2.798780151549097	0.0025648024879728155	Target_97,REACTOME_ACTIVATION_OF_CHAPERONE_GENES_BY_XBP1S	7.42684235888191e-6	0.367211116768108	Source_CD44_Target_97,REACTOME_ACTIVATION_OF_CHAPERONE_GENES_BY_XBP1S_Heart - Atrial Appendage_Artery - Tibial	Source_CD44_Target_97,REACTOME_ACTIVATION_OF_CHAPERONE_GENES_BY_XBP1S_Artery - Tibial_Heart - Atrial Appendage
Source_CD44	Heart - Atrial Appendage	Artery - Tibial	347.7300549413458	2.798780151549097	0.0025648024879728155	Target_98,IRIS_Neutrophil-Resting	2.6319351142944904e-9	0.420223710826357	Source_CD44_Target_98,IRIS_Neutrophil-Resting_Heart - Atrial Appendage_Artery - Tibial	Source_CD44_Target_98,IRIS_Neutrophil-Resting_Artery - Tibial_Heart - Atrial Appendage
Source_CD44	Heart - Atrial Appendage	Artery - Tibial	347.7300549413458	2.798780151549097	0.0025648024879728155	Target_LV 106	0	0.576946229833699	Source_CD44_Target_LV 106_Heart - Atrial Appendage_Artery - Tibial	Source_CD44_Target_LV 106_Artery - Tibial_Heart - Atrial Appendage
Source_CD44	Heart - Atrial Appendage	Artery - Tibial	347.7300549413458	2.798780151549097	0.0025648024879728155	Target_LV 112	6.6108443740509e-4	-0.332337562890371	Source_CD44_Target_LV 112_Heart - Atrial Appendage_Artery - Tibial	Source_CD44_Target_LV 112_Artery - Tibial_Heart - Atrial Appendage
Source_CD44	Heart - Atrial Appendage	Artery - Tibial	347.7300549413458	2.798780151549097	0.0025648024879728155	Target_LV 120	2.3208882371506e-8	-0.406642861089254	Source_CD44_Target_LV 120_Heart - Atrial Appendage_Artery - Tibial	Source_CD44_Target_LV 120_Artery - Tibial_Heart - Atrial Appendage
Source_CD44	Heart - Atrial Appendage	Artery - Tibial	347.7300549413458	2.798780151549097	0.0025648024879728155	Target_LV 128	5.9455868838886e-4	-0.333213350127629	Source_CD44_Target_LV 128_Heart - Atrial Appendage_Artery - Tibial	Source_CD44_Target_LV 128_Artery - Tibial_Heart - Atrial Appendage
Source_CD44	Heart - Atrial Appendage	Artery - Tibial	347.7300549413458	2.798780151549097	0.0025648024879728155	Target_LV 151	9.0277276591588e-4	-0.32974855741929	Source_CD44_Target_LV 151_Heart - Atrial Appendage_Artery - Tibial	Source_CD44_Target_LV 151_Artery - Tibial_Heart - Atrial Appendage
Source_CD44	Heart - Atrial Appendage	Artery - Tibial	347.7300549413458	2.798780151549097	0.0025648024879728155	Target_LV 167	2.57570740958002e-7	-0.390814159394281	Source_CD44_Target_LV 167_Heart - Atrial Appendage_Artery - Tibial	Source_CD44_Target_LV 167_Artery - Tibial_Heart - Atrial Appendage
Source_CD44	Heart - Atrial Appendage	Artery - Tibial	347.7300549413458	2.798780151549097	0.0025648024879728155	Target_LV 182	1.10498206771226e-5	-0.364290681710607	Source_CD44_Target_LV 182_Heart - Atrial Appendage_Artery - Tibial	Source_CD44_Target_LV 182_Artery - Tibial_Heart - Atrial Appendage
Source_CD44	Heart - Atrial Appendage	Artery - Tibial	347.7300549413458	2.798780151549097	0.0025648024879728155	Target_LV 208	6.3190369425925e-6	-0.368390080178823	Source_CD44_Target_LV 208_Heart - Atrial Appendage_Artery - Tibial	Source_CD44_Target_LV 208_Artery - Tibial_Heart - Atrial Appendage
Source_CD44	Heart - Atrial Appendage	Artery - Tibial	347.7300549413458	2.798780151549097	0.0025648024879728155	Target_LV 231	0	-0.538404091428788	Source_CD44_Target_LV 231_Heart - Atrial Appendage_Artery - Tibial	Source_CD44_Target_LV 231_Artery - Tibial_Heart - Atrial Appendage
Source_CD44	Heart - Atrial Appendage	Artery - Tibial	347.7300549413458	2.798780151549097	0.0025648024879728155	Target_LV 254	2.08162140857837e-8	0.407325859035177	Source_CD44_Target_LV 254_Heart - Atrial Appendage_Artery - Tibial	Source_CD44_Target_LV 254_Artery - Tibial_Heart - Atrial Appendage
Source_CD44	Heart - Atrial Appendage	Artery - Tibial	347.7300549413458	2.798780151549097	0.0025648024879728155	Target_LV 298	4.17700065979965e-6	0.371389893394681	Source_CD44_Target_LV 298_Heart - Atrial Appendage_Artery - Tibial	Source_CD44_Target_LV 298_Artery - Tibial_Heart - Atrial Appendage
Source_CD44	Heart - Atrial Appendage	Artery - Tibial	347.7300549413458	2.798780151549097	0.0025648024879728155	Target_LV 330	0	0.514898264379861	Source_CD44_Target_LV 330_Heart - Atrial Appendage_Artery - Tibial	Source_CD44_Target_LV 330_Artery - Tibial_Heart - Atrial Appendage
Source_CD44	Heart - Atrial Appendage	Artery - Tibial	347.7300549413458	2.798780151549097	0.0025648024879728155	Target_LV 339	6.08896992357888e-5	0.351396930296438	Source_CD44_Target_LV 339_Heart - Atrial Appendage_Artery - Tibial	Source_CD44_Target_LV 339_Artery - Tibial_Heart - Atrial Appendage
Source_CD44	Heart - Atrial Appendage	Artery - Tibial	347.7300549413458	2.798780151549097	0.0025648024879728155	Target_LV 385	3.231626315423e-4	0.338194785234372	Source_CD44_Target_LV 385_Heart - Atrial Appendage_Artery - Tibial	Source_CD44_Target_LV 385_Artery - Tibial_Heart - Atrial Appendage
Source_CD44	Heart - Atrial Appendage	Artery - Tibial	347.7300549413458	2.798780151549097	0.0025648024879728155	Target_LV 480	0.00326914335414319	-0.318790878553181	Source_CD44_Target_LV 480_Heart - Atrial Appendage_Artery - Tibial	Source_CD44_Target_LV 480_Artery - Tibial_Heart - Atrial Appendage
Source_CD44	Heart - Atrial Appendage	Artery - Tibial	347.7300549413458	2.798780151549097	0.0025648024879728155	Target_LV 489	1.35736071849024e-6	0.379382625830882	Source_CD44_Target_LV 489_Heart - Atrial Appendage_Artery - Tibial	Source_CD44_Target_LV 489_Artery - Tibial_Heart - Atrial Appendage
Source_CD44	Heart - Atrial Appendage	Artery - Tibial	347.7300549413458	2.798780151549097	0.0025648024879728155	Target_LV 579	0	-0.484030383059157	Source_CD44_Target_LV 579_Heart - Atrial Appendage_Artery - Tibial	Source_CD44_Target_LV 579_Artery - Tibial_Heart - Atrial Appendage
Source_CD44	Heart - Atrial Appendage	Artery - Tibial	347.7300549413458	2.798780151549097	0.0025648024879728155	Target_LV 586	0.00489388906036581	0.315262738812247	Source_CD44_Target_LV 586_Heart - Atrial Appendage_Artery - Tibial	Source_CD44_Target_LV 586_Artery - Tibial_Heart - Atrial Appendage
Source_CD44	Heart - Atrial Appendage	Artery - Tibial	347.7300549413458	2.798780151549097	0.0025648024879728155	Target_LV 600	1.42199865222903e-5	0.362421139897103	Source_CD44_Target_LV 600_Heart - Atrial Appendage_Artery - Tibial	Source_CD44_Target_LV 600_Artery - Tibial_Heart - Atrial Appendage
Source_CD44	Heart - Atrial Appendage	Artery - Tibial	347.7300549413458	2.798780151549097	0.0025648024879728155	Target_LV 629	1.86987026529195e-7	0.392968177864843	Source_CD44_Target_LV 629_Heart - Atrial Appendage_Artery - Tibial	Source_CD44_Target_LV 629_Artery - Tibial_Heart - Atrial Appendage
Source_CD44	Heart - Atrial Appendage	Artery - Tibial	347.7300549413458	2.798780151549097	0.0025648024879728155	Target_LV 666	0.00163514878866211	0.324744585976075	Source_CD44_Target_LV 666_Heart - Atrial Appendage_Artery - Tibial	Source_CD44_Target_LV 666_Artery - Tibial_Heart - Atrial Appendage
Source_CD44	Heart - Atrial Appendage	Artery - Tibial	347.7300549413458	2.798780151549097	0.0025648024879728155	Target_LV 675	1.9141346285778102e-9	-0.422250597175114	Source_CD44_Target_LV 675_Heart - Atrial Appendage_Artery - Tibial	Source_CD44_Target_LV 675_Artery - Tibial_Heart - Atrial Appendage
Source_CD44	Heart - Atrial Appendage	Artery - Tibial	347.7300549413458	2.798780151549097	0.0025648024879728155	Target_LV 684	0	-0.481873570594593	Source_CD44_Target_LV 684_Heart - Atrial Appendage_Artery - Tibial	Source_CD44_Target_LV 684_Artery - Tibial_Heart - Atrial Appendage
Source_PCSK5	Heart - Atrial Appendage	Artery - Tibial	338.23561360084665	2.700296787856392	0.00346388223502511	Target_104,SVM Eosinophils	1.9141346285778102e-9	0.422237407712396	Source_PCSK5_Target_104,SVM Eosinophils_Heart - Atrial Appendage_Artery - Tibial	Source_PCSK5_Target_104,SVM Eosinophils_Artery - Tibial_Heart - Atrial Appendage
Source_PCSK5	Heart - Atrial Appendage	Artery - Tibial	338.23561360084665	2.700296787856392	0.00346388223502511	Target_111,REACTOME_DEVELOPMENTAL_BIOLOGY	1.85240378680618e-6	-0.377193061020886	Source_PCSK5_Target_111,REACTOME_DEVELOPMENTAL_BIOLOGY_Heart - Atrial Appendage_Artery - Tibial	Source_PCSK5_Target_111,REACTOME_DEVELOPMENTAL_BIOLOGY_Artery - Tibial_Heart - Atrial Appendage
Source_PCSK5	Heart - Atrial Appendage	Artery - Tibial	338.23561360084665	2.700296787856392	0.00346388223502511	Target_158,PID_P53DOWNSTREAMPATHWAY	2.39266828572227e-10	0.434130408361226	Source_PCSK5_Target_158,PID_P53DOWNSTREAMPATHWAY_Heart - Atrial Appendage_Artery - Tibial	Source_PCSK5_Target_158,PID_P53DOWNSTREAMPATHWAY_Artery - Tibial_Heart - Atrial Appendage
Source_PCSK5	Heart - Atrial Appendage	Artery - Tibial	338.23561360084665	2.700296787856392	0.00346388223502511	Target_2,REACTOME_COLLAGEN_FORMATION	0.00208525635023804	0.322669675286528	Source_PCSK5_Target_2,REACTOME_COLLAGEN_FORMATION_Heart - Atrial Appendage_Artery - Tibial	Source_PCSK5_Target_2,REACTOME_COLLAGEN_FORMATION_Artery - Tibial_Heart - Atrial Appendage
Source_PCSK5	Heart - Atrial Appendage	Artery - Tibial	338.23561360084665	2.700296787856392	0.00346388223502511	Target_209,REACTOME_METABOLISM_OF_LIPIDS_AND_LIPOPROTEINS	0.00148966881448631	-0.325535567344839	Source_PCSK5_Target_209,REACTOME_METABOLISM_OF_LIPIDS_AND_LIPOPROTEINS_Heart - Atrial Appendage_Artery - Tibial	Source_PCSK5_Target_209,REACTOME_METABOLISM_OF_LIPIDS_AND_LIPOPROTEINS_Artery - Tibial_Heart - Atrial Appendage
Source_PCSK5	Heart - Atrial Appendage	Artery - Tibial	338.23561360084665	2.700296787856392	0.00346388223502511	Target_227,REACTOME_GENERIC_TRANSCRIPTION_PATHWAY	1.55523438571947e-8	-0.409199519652414	Source_PCSK5_Target_227,REACTOME_GENERIC_TRANSCRIPTION_PATHWAY_Heart - Atrial Appendage_Artery - Tibial	Source_PCSK5_Target_227,REACTOME_GENERIC_TRANSCRIPTION_PATHWAY_Artery - Tibial_Heart - Atrial Appendage
Source_PCSK5	Heart - Atrial Appendage	Artery - Tibial	338.23561360084665	2.700296787856392	0.00346388223502511	Target_23,MIPS_CEN_COMPLEX	4.0698210839407e-4	-0.336320938084929	Source_PCSK5_Target_23,MIPS_CEN_COMPLEX_Heart - Atrial Appendage_Artery - Tibial	Source_PCSK5_Target_23,MIPS_CEN_COMPLEX_Artery - Tibial_Heart - Atrial Appendage
Source_PCSK5	Heart - Atrial Appendage	Artery - Tibial	338.23561360084665	2.700296787856392	0.00346388223502511	Target_24,DMAP_DENDA2	1.19633414286113e-9	0.425087976555789	Source_PCSK5_Target_24,DMAP_DENDA2_Heart - Atrial Appendage_Artery - Tibial	Source_PCSK5_Target_24,DMAP_DENDA2_Artery - Tibial_Heart - Atrial Appendage
Source_PCSK5	Heart - Atrial Appendage	Artery - Tibial	338.23561360084665	2.700296787856392	0.00346388223502511	Target_256,KEGG_ABC_TRANSPORTERS	1.2330448523689e-4	-0.345891014069958	Source_PCSK5_Target_256,KEGG_ABC_TRANSPORTERS_Heart - Atrial Appendage_Artery - Tibial	Source_PCSK5_Target_256,KEGG_ABC_TRANSPORTERS_Artery - Tibial_Heart - Atrial Appendage
Source_PCSK5	Heart - Atrial Appendage	Artery - Tibial	338.23561360084665	2.700296787856392	0.00346388223502511	Target_265,REACTOME_METABOLISM_OF_LIPIDS_AND_LIPOPROTEINS	0	-0.471931942079793	Source_PCSK5_Target_265,REACTOME_METABOLISM_OF_LIPIDS_AND_LIPOPROTEINS_Heart - Atrial Appendage_Artery - Tibial	Source_PCSK5_Target_265,REACTOME_METABOLISM_OF_LIPIDS_AND_LIPOPROTEINS_Artery - Tibial_Heart - Atrial Appendage
Source_PCSK5	Heart - Atrial Appendage	Artery - Tibial	338.23561360084665	2.700296787856392	0.00346388223502511	Target_268,REACTOME_NEURONAL_SYSTEM	2.66768157848318e-5	-0.357704336253323	Source_PCSK5_Target_268,REACTOME_NEURONAL_SYSTEM_Heart - Atrial Appendage_Artery - Tibial	Source_PCSK5_Target_268,REACTOME_NEURONAL_SYSTEM_Artery - Tibial_Heart - Atrial Appendage
Source_PCSK5	Heart - Atrial Appendage	Artery - Tibial	338.23561360084665	2.700296787856392	0.00346388223502511	Target_27,REACTOME_PHOSPHOLIPID_METABOLISM	1.64732818803692e-5	0.361325254417895	Source_PCSK5_Target_27,REACTOME_PHOSPHOLIPID_METABOLISM_Heart - Atrial Appendage_Artery - Tibial	Source_PCSK5_Target_27,REACTOME_PHOSPHOLIPID_METABOLISM_Artery - Tibial_Heart - Atrial Appendage
Source_PCSK5	Heart - Atrial Appendage	Artery - Tibial	338.23561360084665	2.700296787856392	0.00346388223502511	Target_3,REACTOME_NEURONAL_SYSTEM	0	-0.488670769332574	Source_PCSK5_Target_3,REACTOME_NEURONAL_SYSTEM_Heart - Atrial Appendage_Artery - Tibial	Source_PCSK5_Target_3,REACTOME_NEURONAL_SYSTEM_Artery - Tibial_Heart - Atrial Appendage
Source_PCSK5	Heart - Atrial Appendage	Artery - Tibial	338.23561360084665	2.700296787856392	0.00346388223502511	Target_317,REACTOME_GENERIC_TRANSCRIPTION_PATHWAY	3.43108632172573e-7	0.388872986379144	Source_PCSK5_Target_317,REACTOME_GENERIC_TRANSCRIPTION_PATHWAY_Heart - Atrial Appendage_Artery - Tibial	Source_PCSK5_Target_317,REACTOME_GENERIC_TRANSCRIPTION_PATHWAY_Artery - Tibial_Heart - Atrial Appendage
Source_PCSK5	Heart - Atrial Appendage	Artery - Tibial	338.23561360084665	2.700296787856392	0.00346388223502511	Target_35,REACTOME_TRANSMEMBRANE_TRANSPORT_OF_SMALL_MOLECULES	5.85411756799381e-5	0.351700741511859	Source_PCSK5_Target_35,REACTOME_TRANSMEMBRANE_TRANSPORT_OF_SMALL_MOLECULES_Heart - Atrial Appendage_Artery - Tibial	Source_PCSK5_Target_35,REACTOME_TRANSMEMBRANE_TRANSPORT_OF_SMALL_MOLECULES_Artery - Tibial_Heart - Atrial Appendage
Source_PCSK5	Heart - Atrial Appendage	Artery - Tibial	338.23561360084665	2.700296787856392	0.00346388223502511	Target_373,REACTOME_MRNA_PROCESSING	0	0.455680310795801	Source_PCSK5_Target_373,REACTOME_MRNA_PROCESSING_Heart - Atrial Appendage_Artery - Tibial	Source_PCSK5_Target_373,REACTOME_MRNA_PROCESSING_Artery - Tibial_Heart - Atrial Appendage
Source_PCSK5	Heart - Atrial Appendage	Artery - Tibial	338.23561360084665	2.700296787856392	0.00346388223502511	Target_375,MIPS_SPLICEOSOME	9.23211058045936e-7	-0.382073335398247	Source_PCSK5_Target_375,MIPS_SPLICEOSOME_Heart - Atrial Appendage_Artery - Tibial	Source_PCSK5_Target_375,MIPS_SPLICEOSOME_Artery - Tibial_Heart - Atrial Appendage
Source_PCSK5	Heart - Atrial Appendage	Artery - Tibial	338.23561360084665	2.700296787856392	0.00346388223502511	Target_377,REACTOME_METABOLISM_OF_LIPIDS_AND_LIPOPROTEINS	7.8927511018167e-4	-0.330867893510674	Source_PCSK5_Target_377,REACTOME_METABOLISM_OF_LIPIDS_AND_LIPOPROTEINS_Heart - Atrial Appendage_Artery - Tibial	Source_PCSK5_Target_377,REACTOME_METABOLISM_OF_LIPIDS_AND_LIPOPROTEINS_Artery - Tibial_Heart - Atrial Appendage
Source_PCSK5	Heart - Atrial Appendage	Artery - Tibial	338.23561360084665	2.700296787856392	0.00346388223502511	Target_392,SVM Eosinophils	2.73556157774912e-5	-0.357514321202752	Source_PCSK5_Target_392,SVM Eosinophils_Heart - Atrial Appendage_Artery - Tibial	Source_PCSK5_Target_392,SVM Eosinophils_Artery - Tibial_Heart - Atrial Appendage
Source_PCSK5	Heart - Atrial Appendage	Artery - Tibial	338.23561360084665	2.700296787856392	0.00346388223502511	Target_40,REACTOME_NEURONAL_SYSTEM	0	-0.466926881590021	Source_PCSK5_Target_40,REACTOME_NEURONAL_SYSTEM_Heart - Atrial Appendage_Artery - Tibial	Source_PCSK5_Target_40,REACTOME_NEURONAL_SYSTEM_Artery - Tibial_Heart - Atrial Appendage
Source_PCSK5	Heart - Atrial Appendage	Artery - Tibial	338.23561360084665	2.700296787856392	0.00346388223502511	Target_405,REACTOME_DEVELOPMENTAL_BIOLOGY	0.0030027924776439	0.31952824632405	Source_PCSK5_Target_405,REACTOME_DEVELOPMENTAL_BIOLOGY_Heart - Atrial Appendage_Artery - Tibial	Source_PCSK5_Target_405,REACTOME_DEVELOPMENTAL_BIOLOGY_Artery - Tibial_Heart - Atrial Appendage
Source_PCSK5	Heart - Atrial Appendage	Artery - Tibial	338.23561360084665	2.700296787856392	0.00346388223502511	Target_413,REACTOME_METABOLISM_OF_LIPIDS_AND_LIPOPROTEINS	6.15633549916339e-7	-0.384876213256156	Source_PCSK5_Target_413,REACTOME_METABOLISM_OF_LIPIDS_AND_LIPOPROTEINS_Heart - Atrial Appendage_Artery - Tibial	Source_PCSK5_Target_413,REACTOME_METABOLISM_OF_LIPIDS_AND_LIPOPROTEINS_Artery - Tibial_Heart - Atrial Appendage
Source_PCSK5	Heart - Atrial Appendage	Artery - Tibial	338.23561360084665	2.700296787856392	0.00346388223502511	Target_424,REACTOME_SIGNALLING_BY_NGF	1.97584154366659e-5	-0.359964729785302	Source_PCSK5_Target_424,REACTOME_SIGNALLING_BY_NGF_Heart - Atrial Appendage_Artery - Tibial	Source_PCSK5_Target_424,REACTOME_SIGNALLING_BY_NGF_Artery - Tibial_Heart - Atrial Appendage
Source_PCSK5	Heart - Atrial Appendage	Artery - Tibial	338.23561360084665	2.700296787856392	0.00346388223502511	Target_459,KEGG_REGULATION_OF_ACTIN_CYTOSKELETON	2.7235958436522e-4	0.33957644325977	Source_PCSK5_Target_459,KEGG_REGULATION_OF_ACTIN_CYTOSKELETON_Heart - Atrial Appendage_Artery - Tibial	Source_PCSK5_Target_459,KEGG_REGULATION_OF_ACTIN_CYTOSKELETON_Artery - Tibial_Heart - Atrial Appendage
Source_PCSK5	Heart - Atrial Appendage	Artery - Tibial	338.23561360084665	2.700296787856392	0.00346388223502511	Target_462,REACTOME_DEVELOPMENTAL_BIOLOGY	2.28978354943621e-6	-0.375691514992677	Source_PCSK5_Target_462,REACTOME_DEVELOPMENTAL_BIOLOGY_Heart - Atrial Appendage_Artery - Tibial	Source_PCSK5_Target_462,REACTOME_DEVELOPMENTAL_BIOLOGY_Artery - Tibial_Heart - Atrial Appendage
Source_PCSK5	Heart - Atrial Appendage	Artery - Tibial	338.23561360084665	2.700296787856392	0.00346388223502511	Target_466,KEGG_SMALL_CELL_LUNG_CANCER	2.2217647754097e-4	0.341212778425828	Source_PCSK5_Target_466,KEGG_SMALL_CELL_LUNG_CANCER_Heart - Atrial Appendage_Artery - Tibial	Source_PCSK5_Target_466,KEGG_SMALL_CELL_LUNG_CANCER_Artery - Tibial_Heart - Atrial Appendage
Source_PCSK5	Heart - Atrial Appendage	Artery - Tibial	338.23561360084665	2.700296787856392	0.00346388223502511	Target_483,KEGG_CYSTEINE_AND_METHIONINE_METABOLISM	1.3159675571472502e-9	-0.424558545431767	Source_PCSK5_Target_483,KEGG_CYSTEINE_AND_METHIONINE_METABOLISM_Heart - Atrial Appendage_Artery - Tibial	Source_PCSK5_Target_483,KEGG_CYSTEINE_AND_METHIONINE_METABOLISM_Artery - Tibial_Heart - Atrial Appendage
Source_PCSK5	Heart - Atrial Appendage	Artery - Tibial	338.23561360084665	2.700296787856392	0.00346388223502511	Target_491,KEGG_REGULATION_OF_ACTIN_CYTOSKELETON	2.38267889562938e-5	0.358557122007682	Source_PCSK5_Target_491,KEGG_REGULATION_OF_ACTIN_CYTOSKELETON_Heart - Atrial Appendage_Artery - Tibial	Source_PCSK5_Target_491,KEGG_REGULATION_OF_ACTIN_CYTOSKELETON_Artery - Tibial_Heart - Atrial Appendage
Source_PCSK5	Heart - Atrial Appendage	Artery - Tibial	338.23561360084665	2.700296787856392	0.00346388223502511	Target_501,REACTOME_INNATE_IMMUNE_SYSTEM	2.86768472048671e-5	-0.357157315736604	Source_PCSK5_Target_501,REACTOME_INNATE_IMMUNE_SYSTEM_Heart - Atrial Appendage_Artery - Tibial	Source_PCSK5_Target_501,REACTOME_INNATE_IMMUNE_SYSTEM_Artery - Tibial_Heart - Atrial Appendage
Source_PCSK5	Heart - Atrial Appendage	Artery - Tibial	338.23561360084665	2.700296787856392	0.00346388223502511	Target_542,REACTOME_RNA_POL_II_PRE_TRANSCRIPTION_EVENTS	1.17001479171819e-6	-0.380422259201186	Source_PCSK5_Target_542,REACTOME_RNA_POL_II_PRE_TRANSCRIPTION_EVENTS_Heart - Atrial Appendage_Artery - Tibial	Source_PCSK5_Target_542,REACTOME_RNA_POL_II_PRE_TRANSCRIPTION_EVENTS_Artery - Tibial_Heart - Atrial Appendage
Source_PCSK5	Heart - Atrial Appendage	Artery - Tibial	338.23561360084665	2.700296787856392	0.00346388223502511	Target_560,REACTOME_GPCR_LIGAND_BINDING	4.06753608572785e-9	0.417527026617606	Source_PCSK5_Target_560,REACTOME_GPCR_LIGAND_BINDING_Heart - Atrial Appendage_Artery - Tibial	Source_PCSK5_Target_560,REACTOME_GPCR_LIGAND_BINDING_Artery - Tibial_Heart - Atrial Appendage
Source_PCSK5	Heart - Atrial Appendage	Artery - Tibial	338.23561360084665	2.700296787856392	0.00346388223502511	Target_60,REACTOME_SPHINGOLIPID_METABOLISM	6.34256883518258e-5	-0.351081409664616	Source_PCSK5_Target_60,REACTOME_SPHINGOLIPID_METABOLISM_Heart - Atrial Appendage_Artery - Tibial	Source_PCSK5_Target_60,REACTOME_SPHINGOLIPID_METABOLISM_Artery - Tibial_Heart - Atrial Appendage
Source_PCSK5	Heart - Atrial Appendage	Artery - Tibial	338.23561360084665	2.700296787856392	0.00346388223502511	Target_609,PID_ERA_GENOMIC_PATHWAY	1.10302007971796e-7	0.396485105614311	Source_PCSK5_Target_609,PID_ERA_GENOMIC_PATHWAY_Heart - Atrial Appendage_Artery - Tibial	Source_PCSK5_Target_609,PID_ERA_GENOMIC_PATHWAY_Artery - Tibial_Heart - Atrial Appendage
Source_PCSK5	Heart - Atrial Appendage	Artery - Tibial	338.23561360084665	2.700296787856392	0.00346388223502511	Target_615,KEGG_PATHWAYS_IN_CANCER	2.3926682857222705e-8	0.406410111174979	Source_PCSK5_Target_615,KEGG_PATHWAYS_IN_CANCER_Heart - Atrial Appendage_Artery - Tibial	Source_PCSK5_Target_615,KEGG_PATHWAYS_IN_CANCER_Artery - Tibial_Heart - Atrial Appendage
Source_PCSK5	Heart - Atrial Appendage	Artery - Tibial	338.23561360084665	2.700296787856392	0.00346388223502511	Target_618,REACTOME_TRANSMEMBRANE_TRANSPORT_OF_SMALL_MOLECULES	0	0.509234763211571	Source_PCSK5_Target_618,REACTOME_TRANSMEMBRANE_TRANSPORT_OF_SMALL_MOLECULES_Heart - Atrial Appendage_Artery - Tibial	Source_PCSK5_Target_618,REACTOME_TRANSMEMBRANE_TRANSPORT_OF_SMALL_MOLECULES_Artery - Tibial_Heart - Atrial Appendage
Source_PCSK5	Heart - Atrial Appendage	Artery - Tibial	338.23561360084665	2.700296787856392	0.00346388223502511	Target_62,PID_SYNDECAN_1_PATHWAY	0.00323587258382974	0.318879738483477	Source_PCSK5_Target_62,PID_SYNDECAN_1_PATHWAY_Heart - Atrial Appendage_Artery - Tibial	Source_PCSK5_Target_62,PID_SYNDECAN_1_PATHWAY_Artery - Tibial_Heart - Atrial Appendage
Source_PCSK5	Heart - Atrial Appendage	Artery - Tibial	338.23561360084665	2.700296787856392	0.00346388223502511	Target_625,REACTOME_TRANSPORT_OF_INORGANIC_CATIONS_ANIONS_AND_AMINO_ACIDS_OLIGOPEPTIDES	0	0.455944052650881	Source_PCSK5_Target_625,REACTOME_TRANSPORT_OF_INORGANIC_CATIONS_ANIONS_AND_AMINO_ACIDS_OLIGOPEPTIDES_Heart - Atrial Appendage_Artery - Tibial	Source_PCSK5_Target_625,REACTOME_TRANSPORT_OF_INORGANIC_CATIONS_ANIONS_AND_AMINO_ACIDS_OLIGOPEPTIDES_Artery - Tibial_Heart - Atrial Appendage
Source_PCSK5	Heart - Atrial Appendage	Artery - Tibial	338.23561360084665	2.700296787856392	0.00346388223502511	Target_627,REACTOME_GENERIC_TRANSCRIPTION_PATHWAY	1.4634970909766e-4	-0.344537661394003	Source_PCSK5_Target_627,REACTOME_GENERIC_TRANSCRIPTION_PATHWAY_Heart - Atrial Appendage_Artery - Tibial	Source_PCSK5_Target_627,REACTOME_GENERIC_TRANSCRIPTION_PATHWAY_Artery - Tibial_Heart - Atrial Appendage
Source_PCSK5	Heart - Atrial Appendage	Artery - Tibial	338.23561360084665	2.700296787856392	0.00346388223502511	Target_650,DMAP_ERY3	0.00106968913379712	0.32832865747305	Source_PCSK5_Target_650,DMAP_ERY3_Heart - Atrial Appendage_Artery - Tibial	Source_PCSK5_Target_650,DMAP_ERY3_Artery - Tibial_Heart - Atrial Appendage
Source_PCSK5	Heart - Atrial Appendage	Artery - Tibial	338.23561360084665	2.700296787856392	0.00346388223502511	Target_669,REACTOME_METABOLISM_OF_LIPIDS_AND_LIPOPROTEINS	1.05995205057496e-6	0.38111186586867	Source_PCSK5_Target_669,REACTOME_METABOLISM_OF_LIPIDS_AND_LIPOPROTEINS_Heart - Atrial Appendage_Artery - Tibial	Source_PCSK5_Target_669,REACTOME_METABOLISM_OF_LIPIDS_AND_LIPOPROTEINS_Artery - Tibial_Heart - Atrial Appendage
Source_PCSK5	Heart - Atrial Appendage	Artery - Tibial	338.23561360084665	2.700296787856392	0.00346388223502511	Target_671,REACTOME_RECRUITMENT_OF_MITOTIC_CENTROSOME_PROTEINS_AND_COMPLEXES	1.15972631808958e-6	-0.380484063452139	Source_PCSK5_Target_671,REACTOME_RECRUITMENT_OF_MITOTIC_CENTROSOME_PROTEINS_AND_COMPLEXES_Heart - Atrial Appendage_Artery - Tibial	Source_PCSK5_Target_671,REACTOME_RECRUITMENT_OF_MITOTIC_CENTROSOME_PROTEINS_AND_COMPLEXES_Artery - Tibial_Heart - Atrial Appendage
Source_PCSK5	Heart - Atrial Appendage	Artery - Tibial	338.23561360084665	2.700296787856392	0.00346388223502511	Target_680,KEGG_OOCYTE_MEIOSIS	1.82656296932038e-6	-0.377292471088321	Source_PCSK5_Target_680,KEGG_OOCYTE_MEIOSIS_Heart - Atrial Appendage_Artery - Tibial	Source_PCSK5_Target_680,KEGG_OOCYTE_MEIOSIS_Artery - Tibial_Heart - Atrial Appendage
Source_PCSK5	Heart - Atrial Appendage	Artery - Tibial	338.23561360084665	2.700296787856392	0.00346388223502511	Target_69,PID_IL6_7PATHWAY	1.27574680326425e-5	0.36322708766378	Source_PCSK5_Target_69,PID_IL6_7PATHWAY_Heart - Atrial Appendage_Artery - Tibial	Source_PCSK5_Target_69,PID_IL6_7PATHWAY_Artery - Tibial_Heart - Atrial Appendage
Source_PCSK5	Heart - Atrial Appendage	Artery - Tibial	338.23561360084665	2.700296787856392	0.00346388223502511	Target_692,REACTOME_TRANSPORT_OF_INORGANIC_CATIONS_ANIONS_AND_AMINO_ACIDS_OLIGOPEPTIDES	2.50739673002265e-6	-0.375045869627055	Source_PCSK5_Target_692,REACTOME_TRANSPORT_OF_INORGANIC_CATIONS_ANIONS_AND_AMINO_ACIDS_OLIGOPEPTIDES_Heart - Atrial Appendage_Artery - Tibial	Source_PCSK5_Target_692,REACTOME_TRANSPORT_OF_INORGANIC_CATIONS_ANIONS_AND_AMINO_ACIDS_OLIGOPEPTIDES_Artery - Tibial_Heart - Atrial Appendage
Source_PCSK5	Heart - Atrial Appendage	Artery - Tibial	338.23561360084665	2.700296787856392	0.00346388223502511	Target_9,KEGG_HYPERTROPHIC_CARDIOMYOPATHY_HCM	0	0.44712899768877	Source_PCSK5_Target_9,KEGG_HYPERTROPHIC_CARDIOMYOPATHY_HCM_Heart - Atrial Appendage_Artery - Tibial	Source_PCSK5_Target_9,KEGG_HYPERTROPHIC_CARDIOMYOPATHY_HCM_Artery - Tibial_Heart - Atrial Appendage
Source_PCSK5	Heart - Atrial Appendage	Artery - Tibial	338.23561360084665	2.700296787856392	0.00346388223502511	Target_90,KEGG_LYSOSOME	1.01248151178623e-5	0.364935788614807	Source_PCSK5_Target_90,KEGG_LYSOSOME_Heart - Atrial Appendage_Artery - Tibial	Source_PCSK5_Target_90,KEGG_LYSOSOME_Artery - Tibial_Heart - Atrial Appendage
Source_PCSK5	Heart - Atrial Appendage	Artery - Tibial	338.23561360084665	2.700296787856392	0.00346388223502511	Target_97,REACTOME_ACTIVATION_OF_CHAPERONE_GENES_BY_XBP1S	0.00173299217287015	0.324250100544181	Source_PCSK5_Target_97,REACTOME_ACTIVATION_OF_CHAPERONE_GENES_BY_XBP1S_Heart - Atrial Appendage_Artery - Tibial	Source_PCSK5_Target_97,REACTOME_ACTIVATION_OF_CHAPERONE_GENES_BY_XBP1S_Artery - Tibial_Heart - Atrial Appendage
Source_PCSK5	Heart - Atrial Appendage	Artery - Tibial	338.23561360084665	2.700296787856392	0.00346388223502511	Target_LV 106	3.36169894143978e-8	0.404244889756669	Source_PCSK5_Target_LV 106_Heart - Atrial Appendage_Artery - Tibial	Source_PCSK5_Target_LV 106_Artery - Tibial_Heart - Atrial Appendage
Source_PCSK5	Heart - Atrial Appendage	Artery - Tibial	338.23561360084665	2.700296787856392	0.00346388223502511	Target_LV 153	0.00475493640490687	0.315516148989734	Source_PCSK5_Target_LV 153_Heart - Atrial Appendage_Artery - Tibial	Source_PCSK5_Target_LV 153_Artery - Tibial_Heart - Atrial Appendage
Source_PCSK5	Heart - Atrial Appendage	Artery - Tibial	338.23561360084665	2.700296787856392	0.00346388223502511	Target_LV 157	8.0883672865184e-4	0.330664266328653	Source_PCSK5_Target_LV 157_Heart - Atrial Appendage_Artery - Tibial	Source_PCSK5_Target_LV 157_Artery - Tibial_Heart - Atrial Appendage
Source_PCSK5	Heart - Atrial Appendage	Artery - Tibial	338.23561360084665	2.700296787856392	0.00346388223502511	Target_LV 208	4.71463322360144e-6	-0.370515756068986	Source_PCSK5_Target_LV 208_Heart - Atrial Appendage_Artery - Tibial	Source_PCSK5_Target_LV 208_Artery - Tibial_Heart - Atrial Appendage
Source_PCSK5	Heart - Atrial Appendage	Artery - Tibial	338.23561360084665	2.700296787856392	0.00346388223502511	Target_LV 213	7.975280212662e-4	-0.330781394260443	Source_PCSK5_Target_LV 213_Heart - Atrial Appendage_Artery - Tibial	Source_PCSK5_Target_LV 213_Artery - Tibial_Heart - Atrial Appendage
Source_PCSK5	Heart - Atrial Appendage	Artery - Tibial	338.23561360084665	2.700296787856392	0.00346388223502511	Target_LV 217	3.77323788658401e-7	-0.388225547121793	Source_PCSK5_Target_LV 217_Heart - Atrial Appendage_Artery - Tibial	Source_PCSK5_Target_LV 217_Artery - Tibial_Heart - Atrial Appendage
Source_PCSK5	Heart - Atrial Appendage	Artery - Tibial	338.23561360084665	2.700296787856392	0.00346388223502511	Target_LV 231	2.58049274615146e-7	-0.39080184062456	Source_PCSK5_Target_LV 231_Heart - Atrial Appendage_Artery - Tibial	Source_PCSK5_Target_LV 231_Artery - Tibial_Heart - Atrial Appendage
Source_PCSK5	Heart - Atrial Appendage	Artery - Tibial	338.23561360084665	2.700296787856392	0.00346388223502511	Target_LV 237	1.40641041834755e-6	-0.3791330214547	Source_PCSK5_Target_LV 237_Heart - Atrial Appendage_Artery - Tibial	Source_PCSK5_Target_LV 237_Artery - Tibial_Heart - Atrial Appendage
Source_PCSK5	Heart - Atrial Appendage	Artery - Tibial	338.23561360084665	2.700296787856392	0.00346388223502511	Target_LV 254	1.87917774492341e-5	0.360340712992248	Source_PCSK5_Target_LV 254_Heart - Atrial Appendage_Artery - Tibial	Source_PCSK5_Target_LV 254_Artery - Tibial_Heart - Atrial Appendage
Source_PCSK5	Heart - Atrial Appendage	Artery - Tibial	338.23561360084665	2.700296787856392	0.00346388223502511	Target_LV 279	1.77153159874877e-6	0.377508531212663	Source_PCSK5_Target_LV 279_Heart - Atrial Appendage_Artery - Tibial	Source_PCSK5_Target_LV 279_Artery - Tibial_Heart - Atrial Appendage
Source_PCSK5	Heart - Atrial Appendage	Artery - Tibial	338.23561360084665	2.700296787856392	0.00346388223502511	Target_LV 348	1.24418750857558e-8	0.410579797455266	Source_PCSK5_Target_LV 348_Heart - Atrial Appendage_Artery - Tibial	Source_PCSK5_Target_LV 348_Artery - Tibial_Heart - Atrial Appendage
Source_PCSK5	Heart - Atrial Appendage	Artery - Tibial	338.23561360084665	2.700296787856392	0.00346388223502511	Target_LV 384	6.08742665253459e-6	-0.368662037908174	Source_PCSK5_Target_LV 384_Heart - Atrial Appendage_Artery - Tibial	Source_PCSK5_Target_LV 384_Artery - Tibial_Heart - Atrial Appendage
Source_PCSK5	Heart - Atrial Appendage	Artery - Tibial	338.23561360084665	2.700296787856392	0.00346388223502511	Target_LV 421	2.2347521788646e-7	0.391773302815156	Source_PCSK5_Target_LV 421_Heart - Atrial Appendage_Artery - Tibial	Source_PCSK5_Target_LV 421_Artery - Tibial_Heart - Atrial Appendage
Source_PCSK5	Heart - Atrial Appendage	Artery - Tibial	338.23561360084665	2.700296787856392	0.00346388223502511	Target_LV 499	9.64245319146073e-8	0.397368393863672	Source_PCSK5_Target_LV 499_Heart - Atrial Appendage_Artery - Tibial	Source_PCSK5_Target_LV 499_Artery - Tibial_Heart - Atrial Appendage
Source_PCSK5	Heart - Atrial Appendage	Artery - Tibial	338.23561360084665	2.700296787856392	0.00346388223502511	Target_LV 511	0	-0.443160108753756	Source_PCSK5_Target_LV 511_Heart - Atrial Appendage_Artery - Tibial	Source_PCSK5_Target_LV 511_Artery - Tibial_Heart - Atrial Appendage
Source_PCSK5	Heart - Atrial Appendage	Artery - Tibial	338.23561360084665	2.700296787856392	0.00346388223502511	Target_LV 579	6.88935335517726e-5	-0.350440925785197	Source_PCSK5_Target_LV 579_Heart - Atrial Appendage_Artery - Tibial	Source_PCSK5_Target_LV 579_Artery - Tibial_Heart - Atrial Appendage
Source_PCSK5	Heart - Atrial Appendage	Artery - Tibial	338.23561360084665	2.700296787856392	0.00346388223502511	Target_LV 606	2.76831720658066e-7	-0.390325268750276	Source_PCSK5_Target_LV 606_Heart - Atrial Appendage_Artery - Tibial	Source_PCSK5_Target_LV 606_Artery - Tibial_Heart - Atrial Appendage
Source_PCSK5	Heart - Atrial Appendage	Artery - Tibial	338.23561360084665	2.700296787856392	0.00346388223502511	Target_LV 675	0.00112982968859265	-0.327869295752678	Source_PCSK5_Target_LV 675_Heart - Atrial Appendage_Artery - Tibial	Source_PCSK5_Target_LV 675_Artery - Tibial_Heart - Atrial Appendage
Source_PCSK5	Heart - Atrial Appendage	Artery - Tibial	338.23561360084665	2.700296787856392	0.00346388223502511	Target_LV 684	2.46444833429393e-8	-0.406224548059022	Source_PCSK5_Target_LV 684_Heart - Atrial Appendage_Artery - Tibial	Source_PCSK5_Target_LV 684_Artery - Tibial_Heart - Atrial Appendage
Source_PCSK5	Heart - Atrial Appendage	Artery - Tibial	338.23561360084665	2.700296787856392	0.00346388223502511	Target_LV 688	7.23375402822413e-6	0.367403699664131	Source_PCSK5_Target_LV 688_Heart - Atrial Appendage_Artery - Tibial	Source_PCSK5_Target_LV 688_Artery - Tibial_Heart - Atrial Appendage
Source_PCSK5	Heart - Atrial Appendage	Artery - Tibial	338.23561360084665	2.700296787856392	0.00346388223502511	Target_LV 96	5.86847357770814e-5	0.351681819365287	Source_PCSK5_Target_LV 96_Heart - Atrial Appendage_Artery - Tibial	Source_PCSK5_Target_LV 96_Artery - Tibial_Heart - Atrial Appendage
Source_IL4R	Heart - Atrial Appendage	Artery - Tibial	328.8207916710115	2.602639295544236	0.004625461316627894	Target_103,KEGG_LEISHMANIA_INFECTION	4.3044652773849e-4	0.335863566413173	Source_IL4R_Target_103,KEGG_LEISHMANIA_INFECTION_Heart - Atrial Appendage_Artery - Tibial	Source_IL4R_Target_103,KEGG_LEISHMANIA_INFECTION_Artery - Tibial_Heart - Atrial Appendage
Source_IL4R	Heart - Atrial Appendage	Artery - Tibial	328.8207916710115	2.602639295544236	0.004625461316627894	Target_155,KEGG_INSULIN_SIGNALING_PATHWAY	0.00144501516407036	0.325793421521556	Source_IL4R_Target_155,KEGG_INSULIN_SIGNALING_PATHWAY_Heart - Atrial Appendage_Artery - Tibial	Source_IL4R_Target_155,KEGG_INSULIN_SIGNALING_PATHWAY_Artery - Tibial_Heart - Atrial Appendage
Source_IL4R	Heart - Atrial Appendage	Artery - Tibial	328.8207916710115	2.602639295544236	0.004625461316627894	Target_158,PID_P53DOWNSTREAMPATHWAY	3.5890024285834003e-10	0.432245099985079	Source_IL4R_Target_158,PID_P53DOWNSTREAMPATHWAY_Heart - Atrial Appendage_Artery - Tibial	Source_IL4R_Target_158,PID_P53DOWNSTREAMPATHWAY_Artery - Tibial_Heart - Atrial Appendage
Source_IL4R	Heart - Atrial Appendage	Artery - Tibial	328.8207916710115	2.602639295544236	0.004625461316627894	Target_176,KEGG_HEMATOPOIETIC_CELL_LINEAGE	0	0.447475210601625	Source_IL4R_Target_176,KEGG_HEMATOPOIETIC_CELL_LINEAGE_Heart - Atrial Appendage_Artery - Tibial	Source_IL4R_Target_176,KEGG_HEMATOPOIETIC_CELL_LINEAGE_Artery - Tibial_Heart - Atrial Appendage
Source_IL4R	Heart - Atrial Appendage	Artery - Tibial	328.8207916710115	2.602639295544236	0.004625461316627894	Target_202,SVM Plasma cells	8.42219236574238e-8	0.398267365287965	Source_IL4R_Target_202,SVM Plasma cells_Heart - Atrial Appendage_Artery - Tibial	Source_IL4R_Target_202,SVM Plasma cells_Artery - Tibial_Heart - Atrial Appendage
Source_IL4R	Heart - Atrial Appendage	Artery - Tibial	328.8207916710115	2.602639295544236	0.004625461316627894	Target_232,DMAP_ERY4	2.7066964275501e-4	0.33962660090123	Source_IL4R_Target_232,DMAP_ERY4_Heart - Atrial Appendage_Artery - Tibial	Source_IL4R_Target_232,DMAP_ERY4_Artery - Tibial_Heart - Atrial Appendage
Source_IL4R	Heart - Atrial Appendage	Artery - Tibial	328.8207916710115	2.602639295544236	0.004625461316627894	Target_252,REACTOME_GPCR_LIGAND_BINDING	4.78533657144453e-10	-0.430224737272533	Source_IL4R_Target_252,REACTOME_GPCR_LIGAND_BINDING_Heart - Atrial Appendage_Artery - Tibial	Source_IL4R_Target_252,REACTOME_GPCR_LIGAND_BINDING_Artery - Tibial_Heart - Atrial Appendage
Source_IL4R	Heart - Atrial Appendage	Artery - Tibial	328.8207916710115	2.602639295544236	0.004625461316627894	Target_265,REACTOME_METABOLISM_OF_LIPIDS_AND_LIPOPROTEINS	1.49709254637642e-6	-0.37869429557481	Source_IL4R_Target_265,REACTOME_METABOLISM_OF_LIPIDS_AND_LIPOPROTEINS_Heart - Atrial Appendage_Artery - Tibial	Source_IL4R_Target_265,REACTOME_METABOLISM_OF_LIPIDS_AND_LIPOPROTEINS_Artery - Tibial_Heart - Atrial Appendage
Source_IL4R	Heart - Atrial Appendage	Artery - Tibial	328.8207916710115	2.602639295544236	0.004625461316627894	Target_268,REACTOME_NEURONAL_SYSTEM	0	-0.512288541192995	Source_IL4R_Target_268,REACTOME_NEURONAL_SYSTEM_Heart - Atrial Appendage_Artery - Tibial	Source_IL4R_Target_268,REACTOME_NEURONAL_SYSTEM_Artery - Tibial_Heart - Atrial Appendage
Source_IL4R	Heart - Atrial Appendage	Artery - Tibial	328.8207916710115	2.602639295544236	0.004625461316627894	Target_276,KEGG_REGULATION_OF_ACTIN_CYTOSKELETON	0	-0.506952170760826	Source_IL4R_Target_276,KEGG_REGULATION_OF_ACTIN_CYTOSKELETON_Heart - Atrial Appendage_Artery - Tibial	Source_IL4R_Target_276,KEGG_REGULATION_OF_ACTIN_CYTOSKELETON_Artery - Tibial_Heart - Atrial Appendage
Source_IL4R	Heart - Atrial Appendage	Artery - Tibial	328.8207916710115	2.602639295544236	0.004625461316627894	Target_28,REACTOME_MRNA_SPLICING	1.30898096575294e-5	0.36303631142641	Source_IL4R_Target_28,REACTOME_MRNA_SPLICING_Heart - Atrial Appendage_Artery - Tibial	Source_IL4R_Target_28,REACTOME_MRNA_SPLICING_Artery - Tibial_Heart - Atrial Appendage
Source_IL4R	Heart - Atrial Appendage	Artery - Tibial	328.8207916710115	2.602639295544236	0.004625461316627894	Target_281,DMAP_ERY3	0.00138997135162366	0.326122116897471	Source_IL4R_Target_281,DMAP_ERY3_Heart - Atrial Appendage_Artery - Tibial	Source_IL4R_Target_281,DMAP_ERY3_Artery - Tibial_Heart - Atrial Appendage
Source_IL4R	Heart - Atrial Appendage	Artery - Tibial	328.8207916710115	2.602639295544236	0.004625461316627894	Target_366,REACTOME_DEVELOPMENTAL_BIOLOGY	8.47004573145682e-8	-0.398229850870643	Source_IL4R_Target_366,REACTOME_DEVELOPMENTAL_BIOLOGY_Heart - Atrial Appendage_Artery - Tibial	Source_IL4R_Target_366,REACTOME_DEVELOPMENTAL_BIOLOGY_Artery - Tibial_Heart - Atrial Appendage
Source_IL4R	Heart - Atrial Appendage	Artery - Tibial	328.8207916710115	2.602639295544236	0.004625461316627894	Target_373,REACTOME_MRNA_PROCESSING	0	0.539227464970727	Source_IL4R_Target_373,REACTOME_MRNA_PROCESSING_Heart - Atrial Appendage_Artery - Tibial	Source_IL4R_Target_373,REACTOME_MRNA_PROCESSING_Artery - Tibial_Heart - Atrial Appendage
Source_IL4R	Heart - Atrial Appendage	Artery - Tibial	328.8207916710115	2.602639295544236	0.004625461316627894	Target_375,MIPS_SPLICEOSOME	3.11046877143895e-9	-0.419169573511855	Source_IL4R_Target_375,MIPS_SPLICEOSOME_Heart - Atrial Appendage_Artery - Tibial	Source_IL4R_Target_375,MIPS_SPLICEOSOME_Artery - Tibial_Heart - Atrial Appendage
Source_IL4R	Heart - Atrial Appendage	Artery - Tibial	328.8207916710115	2.602639295544236	0.004625461316627894	Target_376,IRIS_Monocyte-Day1	2.7515685285806103e-9	-0.419974550087088	Source_IL4R_Target_376,IRIS_Monocyte-Day1_Heart - Atrial Appendage_Artery - Tibial	Source_IL4R_Target_376,IRIS_Monocyte-Day1_Artery - Tibial_Heart - Atrial Appendage
Source_IL4R	Heart - Atrial Appendage	Artery - Tibial	328.8207916710115	2.602639295544236	0.004625461316627894	Target_377,REACTOME_METABOLISM_OF_LIPIDS_AND_LIPOPROTEINS	4.78533657144453e-10	-0.429537725364362	Source_IL4R_Target_377,REACTOME_METABOLISM_OF_LIPIDS_AND_LIPOPROTEINS_Heart - Atrial Appendage_Artery - Tibial	Source_IL4R_Target_377,REACTOME_METABOLISM_OF_LIPIDS_AND_LIPOPROTEINS_Artery - Tibial_Heart - Atrial Appendage
Source_IL4R	Heart - Atrial Appendage	Artery - Tibial	328.8207916710115	2.602639295544236	0.004625461316627894	Target_383,KEGG_PATHWAYS_IN_CANCER	5.33694231803494e-5	0.352413867664039	Source_IL4R_Target_383,KEGG_PATHWAYS_IN_CANCER_Heart - Atrial Appendage_Artery - Tibial	Source_IL4R_Target_383,KEGG_PATHWAYS_IN_CANCER_Artery - Tibial_Heart - Atrial Appendage
Source_IL4R	Heart - Atrial Appendage	Artery - Tibial	328.8207916710115	2.602639295544236	0.004625461316627894	Target_388,REACTOME_ASPARAGINE_N_LINKED_GLYCOSYLATION	1.61983642943397e-7	0.39392871208568	Source_IL4R_Target_388,REACTOME_ASPARAGINE_N_LINKED_GLYCOSYLATION_Heart - Atrial Appendage_Artery - Tibial	Source_IL4R_Target_388,REACTOME_ASPARAGINE_N_LINKED_GLYCOSYLATION_Artery - Tibial_Heart - Atrial Appendage
Source_IL4R	Heart - Atrial Appendage	Artery - Tibial	328.8207916710115	2.602639295544236	0.004625461316627894	Target_389,REACTOME_DEPOSITION_OF_NEW_CENPA_CONTAINING_NUCLEOSOMES_AT_THE_CENTROMERE	1.88748030387487e-5	0.360307681022822	Source_IL4R_Target_389,REACTOME_DEPOSITION_OF_NEW_CENPA_CONTAINING_NUCLEOSOMES_AT_THE_CENTROMERE_Heart - Atrial Appendage_Artery - Tibial	Source_IL4R_Target_389,REACTOME_DEPOSITION_OF_NEW_CENPA_CONTAINING_NUCLEOSOMES_AT_THE_CENTROMERE_Artery - Tibial_Heart - Atrial Appendage
Source_IL4R	Heart - Atrial Appendage	Artery - Tibial	328.8207916710115	2.602639295544236	0.004625461316627894	Target_397,KEGG_NEUROACTIVE_LIGAND_RECEPTOR_INTERACTION	4.91693332715926e-8	-0.401781767089824	Source_IL4R_Target_397,KEGG_NEUROACTIVE_LIGAND_RECEPTOR_INTERACTION_Heart - Atrial Appendage_Artery - Tibial	Source_IL4R_Target_397,KEGG_NEUROACTIVE_LIGAND_RECEPTOR_INTERACTION_Artery - Tibial_Heart - Atrial Appendage
Source_IL4R	Heart - Atrial Appendage	Artery - Tibial	328.8207916710115	2.602639295544236	0.004625461316627894	Target_398,IRIS_Monocyte-Day7	0.00356155780554568	0.318045541804359	Source_IL4R_Target_398,IRIS_Monocyte-Day7_Heart - Atrial Appendage_Artery - Tibial	Source_IL4R_Target_398,IRIS_Monocyte-Day7_Artery - Tibial_Heart - Atrial Appendage
Source_IL4R	Heart - Atrial Appendage	Artery - Tibial	328.8207916710115	2.602639295544236	0.004625461316627894	Target_405,REACTOME_DEVELOPMENTAL_BIOLOGY	9.08675598210174e-6	0.36573212391008	Source_IL4R_Target_405,REACTOME_DEVELOPMENTAL_BIOLOGY_Heart - Atrial Appendage_Artery - Tibial	Source_IL4R_Target_405,REACTOME_DEVELOPMENTAL_BIOLOGY_Artery - Tibial_Heart - Atrial Appendage
Source_IL4R	Heart - Atrial Appendage	Artery - Tibial	328.8207916710115	2.602639295544236	0.004625461316627894	Target_413,REACTOME_METABOLISM_OF_LIPIDS_AND_LIPOPROTEINS	1.19633414286113e-9	-0.425328332658454	Source_IL4R_Target_413,REACTOME_METABOLISM_OF_LIPIDS_AND_LIPOPROTEINS_Heart - Atrial Appendage_Artery - Tibial	Source_IL4R_Target_413,REACTOME_METABOLISM_OF_LIPIDS_AND_LIPOPROTEINS_Artery - Tibial_Heart - Atrial Appendage
Source_IL4R	Heart - Atrial Appendage	Artery - Tibial	328.8207916710115	2.602639295544236	0.004625461316627894	Target_440,KEGG_MAPK_SIGNALING_PATHWAY	2.14524245829573e-5	-0.35934716695062	Source_IL4R_Target_440,KEGG_MAPK_SIGNALING_PATHWAY_Heart - Atrial Appendage_Artery - Tibial	Source_IL4R_Target_440,KEGG_MAPK_SIGNALING_PATHWAY_Artery - Tibial_Heart - Atrial Appendage
Source_IL4R	Heart - Atrial Appendage	Artery - Tibial	328.8207916710115	2.602639295544236	0.004625461316627894	Target_462,REACTOME_DEVELOPMENTAL_BIOLOGY	2.5638828429119e-4	-0.34006299446049	Source_IL4R_Target_462,REACTOME_DEVELOPMENTAL_BIOLOGY_Heart - Atrial Appendage_Artery - Tibial	Source_IL4R_Target_462,REACTOME_DEVELOPMENTAL_BIOLOGY_Artery - Tibial_Heart - Atrial Appendage
Source_IL4R	Heart - Atrial Appendage	Artery - Tibial	328.8207916710115	2.602639295544236	0.004625461316627894	Target_523,KEGG_PURINE_METABOLISM	1.42867419674619e-5	-0.362386324898859	Source_IL4R_Target_523,KEGG_PURINE_METABOLISM_Heart - Atrial Appendage_Artery - Tibial	Source_IL4R_Target_523,KEGG_PURINE_METABOLISM_Artery - Tibial_Heart - Atrial Appendage
Source_IL4R	Heart - Atrial Appendage	Artery - Tibial	328.8207916710115	2.602639295544236	0.004625461316627894	Target_550,KEGG_CALCIUM_SIGNALING_PATHWAY	0	-0.472442065309013	Source_IL4R_Target_550,KEGG_CALCIUM_SIGNALING_PATHWAY_Heart - Atrial Appendage_Artery - Tibial	Source_IL4R_Target_550,KEGG_CALCIUM_SIGNALING_PATHWAY_Artery - Tibial_Heart - Atrial Appendage
Source_IL4R	Heart - Atrial Appendage	Artery - Tibial	328.8207916710115	2.602639295544236	0.004625461316627894	Target_560,REACTOME_GPCR_LIGAND_BINDING	3.17507081515345e-7	0.389401154989303	Source_IL4R_Target_560,REACTOME_GPCR_LIGAND_BINDING_Heart - Atrial Appendage_Artery - Tibial	Source_IL4R_Target_560,REACTOME_GPCR_LIGAND_BINDING_Artery - Tibial_Heart - Atrial Appendage
Source_IL4R	Heart - Atrial Appendage	Artery - Tibial	328.8207916710115	2.602639295544236	0.004625461316627894	Target_564,KEGG_HEMATOPOIETIC_CELL_LINEAGE	8.54182578002849e-8	-0.39817199859196	Source_IL4R_Target_564,KEGG_HEMATOPOIETIC_CELL_LINEAGE_Heart - Atrial Appendage_Artery - Tibial	Source_IL4R_Target_564,KEGG_HEMATOPOIETIC_CELL_LINEAGE_Artery - Tibial_Heart - Atrial Appendage
Source_IL4R	Heart - Atrial Appendage	Artery - Tibial	328.8207916710115	2.602639295544236	0.004625461316627894	Target_618,REACTOME_TRANSMEMBRANE_TRANSPORT_OF_SMALL_MOLECULES	4.42068196135903e-5	0.353860629118804	Source_IL4R_Target_618,REACTOME_TRANSMEMBRANE_TRANSPORT_OF_SMALL_MOLECULES_Heart - Atrial Appendage_Artery - Tibial	Source_IL4R_Target_618,REACTOME_TRANSMEMBRANE_TRANSPORT_OF_SMALL_MOLECULES_Artery - Tibial_Heart - Atrial Appendage
Source_IL4R	Heart - Atrial Appendage	Artery - Tibial	328.8207916710115	2.602639295544236	0.004625461316627894	Target_622,IRIS_DendriticCell-LPSstimulated	1.1087624836037e-6	0.380797822713087	Source_IL4R_Target_622,IRIS_DendriticCell-LPSstimulated_Heart - Atrial Appendage_Artery - Tibial	Source_IL4R_Target_622,IRIS_DendriticCell-LPSstimulated_Artery - Tibial_Heart - Atrial Appendage
Source_IL4R	Heart - Atrial Appendage	Artery - Tibial	328.8207916710115	2.602639295544236	0.004625461316627894	Target_625,REACTOME_TRANSPORT_OF_INORGANIC_CATIONS_ANIONS_AND_AMINO_ACIDS_OLIGOPEPTIDES	5.87538838905388e-5	0.351672730013153	Source_IL4R_Target_625,REACTOME_TRANSPORT_OF_INORGANIC_CATIONS_ANIONS_AND_AMINO_ACIDS_OLIGOPEPTIDES_Heart - Atrial Appendage_Artery - Tibial	Source_IL4R_Target_625,REACTOME_TRANSPORT_OF_INORGANIC_CATIONS_ANIONS_AND_AMINO_ACIDS_OLIGOPEPTIDES_Artery - Tibial_Heart - Atrial Appendage
Source_IL4R	Heart - Atrial Appendage	Artery - Tibial	328.8207916710115	2.602639295544236	0.004625461316627894	Target_626,DMAP_GRAN2	1.0942629137922e-4	0.346830323451703	Source_IL4R_Target_626,DMAP_GRAN2_Heart - Atrial Appendage_Artery - Tibial	Source_IL4R_Target_626,DMAP_GRAN2_Artery - Tibial_Heart - Atrial Appendage
Source_IL4R	Heart - Atrial Appendage	Artery - Tibial	328.8207916710115	2.602639295544236	0.004625461316627894	Target_671,REACTOME_RECRUITMENT_OF_MITOTIC_CENTROSOME_PROTEINS_AND_COMPLEXES	2.01052327046813e-5	-0.359834225703518	Source_IL4R_Target_671,REACTOME_RECRUITMENT_OF_MITOTIC_CENTROSOME_PROTEINS_AND_COMPLEXES_Heart - Atrial Appendage_Artery - Tibial	Source_IL4R_Target_671,REACTOME_RECRUITMENT_OF_MITOTIC_CENTROSOME_PROTEINS_AND_COMPLEXES_Artery - Tibial_Heart - Atrial Appendage
Source_IL4R	Heart - Atrial Appendage	Artery - Tibial	328.8207916710115	2.602639295544236	0.004625461316627894	Target_68,DMAP_ERY3	0.00153844491272515	-0.325262331972759	Source_IL4R_Target_68,DMAP_ERY3_Heart - Atrial Appendage_Artery - Tibial	Source_IL4R_Target_68,DMAP_ERY3_Artery - Tibial_Heart - Atrial Appendage
Source_IL4R	Heart - Atrial Appendage	Artery - Tibial	328.8207916710115	2.602639295544236	0.004625461316627894	Target_680,KEGG_OOCYTE_MEIOSIS	0	-0.474588977132807	Source_IL4R_Target_680,KEGG_OOCYTE_MEIOSIS_Heart - Atrial Appendage_Artery - Tibial	Source_IL4R_Target_680,KEGG_OOCYTE_MEIOSIS_Artery - Tibial_Heart - Atrial Appendage
Source_IL4R	Heart - Atrial Appendage	Artery - Tibial	328.8207916710115	2.602639295544236	0.004625461316627894	Target_7,KEGG_N_GLYCAN_BIOSYNTHESIS	1.00731334828907e-7	0.39708696156994	Source_IL4R_Target_7,KEGG_N_GLYCAN_BIOSYNTHESIS_Heart - Atrial Appendage_Artery - Tibial	Source_IL4R_Target_7,KEGG_N_GLYCAN_BIOSYNTHESIS_Artery - Tibial_Heart - Atrial Appendage
Source_IL4R	Heart - Atrial Appendage	Artery - Tibial	328.8207916710115	2.602639295544236	0.004625461316627894	Target_71,PID_HIF1_TFPATHWAY	1.19633414286113e-10	0.439274324984675	Source_IL4R_Target_71,PID_HIF1_TFPATHWAY_Heart - Atrial Appendage_Artery - Tibial	Source_IL4R_Target_71,PID_HIF1_TFPATHWAY_Artery - Tibial_Heart - Atrial Appendage
Source_IL4R	Heart - Atrial Appendage	Artery - Tibial	328.8207916710115	2.602639295544236	0.004625461316627894	Target_72,KEGG_AMINOACYL_TRNA_BIOSYNTHESIS	2.44419439725529e-5	0.358364953150211	Source_IL4R_Target_72,KEGG_AMINOACYL_TRNA_BIOSYNTHESIS_Heart - Atrial Appendage_Artery - Tibial	Source_IL4R_Target_72,KEGG_AMINOACYL_TRNA_BIOSYNTHESIS_Artery - Tibial_Heart - Atrial Appendage
Source_IL4R	Heart - Atrial Appendage	Artery - Tibial	328.8207916710115	2.602639295544236	0.004625461316627894	Target_9,KEGG_HYPERTROPHIC_CARDIOMYOPATHY_HCM	0	0.449582667221614	Source_IL4R_Target_9,KEGG_HYPERTROPHIC_CARDIOMYOPATHY_HCM_Heart - Atrial Appendage_Artery - Tibial	Source_IL4R_Target_9,KEGG_HYPERTROPHIC_CARDIOMYOPATHY_HCM_Artery - Tibial_Heart - Atrial Appendage
Source_IL4R	Heart - Atrial Appendage	Artery - Tibial	328.8207916710115	2.602639295544236	0.004625461316627894	Target_90,KEGG_LYSOSOME	9.3722013085884e-5	0.348044363675737	Source_IL4R_Target_90,KEGG_LYSOSOME_Heart - Atrial Appendage_Artery - Tibial	Source_IL4R_Target_90,KEGG_LYSOSOME_Artery - Tibial_Heart - Atrial Appendage
Source_IL4R	Heart - Atrial Appendage	Artery - Tibial	328.8207916710115	2.602639295544236	0.004625461316627894	Target_95,SVM T cells regulatory (Tregs)	0.00102958334762526	0.328649124877833	Source_IL4R_Target_95,SVM T cells regulatory (Tregs)_Heart - Atrial Appendage_Artery - Tibial	Source_IL4R_Target_95,SVM T cells regulatory (Tregs)_Artery - Tibial_Heart - Atrial Appendage
Source_IL4R	Heart - Atrial Appendage	Artery - Tibial	328.8207916710115	2.602639295544236	0.004625461316627894	Target_LV 106	0	0.496551629415498	Source_IL4R_Target_LV 106_Heart - Atrial Appendage_Artery - Tibial	Source_IL4R_Target_LV 106_Artery - Tibial_Heart - Atrial Appendage
Source_IL4R	Heart - Atrial Appendage	Artery - Tibial	328.8207916710115	2.602639295544236	0.004625461316627894	Target_LV 112	1.7075660047982e-4	-0.34331381631753	Source_IL4R_Target_LV 112_Heart - Atrial Appendage_Artery - Tibial	Source_IL4R_Target_LV 112_Artery - Tibial_Heart - Atrial Appendage
Source_IL4R	Heart - Atrial Appendage	Artery - Tibial	328.8207916710115	2.602639295544236	0.004625461316627894	Target_LV 167	1.10541274800369e-7	-0.396469085235471	Source_IL4R_Target_LV 167_Heart - Atrial Appendage_Artery - Tibial	Source_IL4R_Target_LV 167_Artery - Tibial_Heart - Atrial Appendage
Source_IL4R	Heart - Atrial Appendage	Artery - Tibial	328.8207916710115	2.602639295544236	0.004625461316627894	Target_LV 168	3.97997638981185e-5	-0.354664090111475	Source_IL4R_Target_LV 168_Heart - Atrial Appendage_Artery - Tibial	Source_IL4R_Target_LV 168_Artery - Tibial_Heart - Atrial Appendage
Source_IL4R	Heart - Atrial Appendage	Artery - Tibial	328.8207916710115	2.602639295544236	0.004625461316627894	Target_LV 182	1.5740000830843e-4	-0.343960752233952	Source_IL4R_Target_LV 182_Heart - Atrial Appendage_Artery - Tibial	Source_IL4R_Target_LV 182_Artery - Tibial_Heart - Atrial Appendage
Source_IL4R	Heart - Atrial Appendage	Artery - Tibial	328.8207916710115	2.602639295544236	0.004625461316627894	Target_LV 208	2.96286506489274e-5	-0.356909919997776	Source_IL4R_Target_LV 208_Heart - Atrial Appendage_Artery - Tibial	Source_IL4R_Target_LV 208_Artery - Tibial_Heart - Atrial Appendage
Source_IL4R	Heart - Atrial Appendage	Artery - Tibial	328.8207916710115	2.602639295544236	0.004625461316627894	Target_LV 231	0	-0.496825153911232	Source_IL4R_Target_LV 231_Heart - Atrial Appendage_Artery - Tibial	Source_IL4R_Target_LV 231_Artery - Tibial_Heart - Atrial Appendage
Source_IL4R	Heart - Atrial Appendage	Artery - Tibial	328.8207916710115	2.602639295544236	0.004625461316627894	Target_LV 251	4.2230595242998e-7	-0.387458821683664	Source_IL4R_Target_LV 251_Heart - Atrial Appendage_Artery - Tibial	Source_IL4R_Target_LV 251_Artery - Tibial_Heart - Atrial Appendage
Source_IL4R	Heart - Atrial Appendage	Artery - Tibial	328.8207916710115	2.602639295544236	0.004625461316627894	Target_LV 254	9.72619658146101e-8	0.397312171919779	Source_IL4R_Target_LV 254_Heart - Atrial Appendage_Artery - Tibial	Source_IL4R_Target_LV 254_Artery - Tibial_Heart - Atrial Appendage
Source_IL4R	Heart - Atrial Appendage	Artery - Tibial	328.8207916710115	2.602639295544236	0.004625461316627894	Target_LV 298	0.00173048274237209	0.324262440875002	Source_IL4R_Target_LV 298_Heart - Atrial Appendage_Artery - Tibial	Source_IL4R_Target_LV 298_Artery - Tibial_Heart - Atrial Appendage
Source_IL4R	Heart - Atrial Appendage	Artery - Tibial	328.8207916710115	2.602639295544236	0.004625461316627894	Target_LV 330	0	0.477458090217309	Source_IL4R_Target_LV 330_Heart - Atrial Appendage_Artery - Tibial	Source_IL4R_Target_LV 330_Artery - Tibial_Heart - Atrial Appendage
Source_IL4R	Heart - Atrial Appendage	Artery - Tibial	328.8207916710115	2.602639295544236	0.004625461316627894	Target_LV 339	0.00169404264364736	0.324443622127475	Source_IL4R_Target_LV 339_Heart - Atrial Appendage_Artery - Tibial	Source_IL4R_Target_LV 339_Artery - Tibial_Heart - Atrial Appendage
Source_IL4R	Heart - Atrial Appendage	Artery - Tibial	328.8207916710115	2.602639295544236	0.004625461316627894	Target_LV 348	4.18716950001397e-9	0.417345301463126	Source_IL4R_Target_LV 348_Heart - Atrial Appendage_Artery - Tibial	Source_IL4R_Target_LV 348_Artery - Tibial_Heart - Atrial Appendage
Source_IL4R	Heart - Atrial Appendage	Artery - Tibial	328.8207916710115	2.602639295544236	0.004625461316627894	Target_LV 385	0.00118649477306976	0.327457678515535	Source_IL4R_Target_LV 385_Heart - Atrial Appendage_Artery - Tibial	Source_IL4R_Target_LV 385_Artery - Tibial_Heart - Atrial Appendage
Source_IL4R	Heart - Atrial Appendage	Artery - Tibial	328.8207916710115	2.602639295544236	0.004625461316627894	Target_LV 489	7.48187372945353e-7	0.383530618130668	Source_IL4R_Target_LV 489_Heart - Atrial Appendage_Artery - Tibial	Source_IL4R_Target_LV 489_Artery - Tibial_Heart - Atrial Appendage
Source_IL4R	Heart - Atrial Appendage	Artery - Tibial	328.8207916710115	2.602639295544236	0.004625461316627894	Target_LV 520	0.00174126984807144	0.324209515514693	Source_IL4R_Target_LV 520_Heart - Atrial Appendage_Artery - Tibial	Source_IL4R_Target_LV 520_Artery - Tibial_Heart - Atrial Appendage
Source_IL4R	Heart - Atrial Appendage	Artery - Tibial	328.8207916710115	2.602639295544236	0.004625461316627894	Target_LV 532	5.61031663302014e-5	-0.352028934800539	Source_IL4R_Target_LV 532_Heart - Atrial Appendage_Artery - Tibial	Source_IL4R_Target_LV 532_Artery - Tibial_Heart - Atrial Appendage
Source_IL4R	Heart - Atrial Appendage	Artery - Tibial	328.8207916710115	2.602639295544236	0.004625461316627894	Target_LV 579	3.82826925715563e-9	-0.417852357363452	Source_IL4R_Target_LV 579_Heart - Atrial Appendage_Artery - Tibial	Source_IL4R_Target_LV 579_Artery - Tibial_Heart - Atrial Appendage
Source_IL4R	Heart - Atrial Appendage	Artery - Tibial	328.8207916710115	2.602639295544236	0.004625461316627894	Target_LV 586	2.63020042978734e-5	0.357811282217043	Source_IL4R_Target_LV 586_Heart - Atrial Appendage_Artery - Tibial	Source_IL4R_Target_LV 586_Artery - Tibial_Heart - Atrial Appendage
Source_IL4R	Heart - Atrial Appendage	Artery - Tibial	328.8207916710115	2.602639295544236	0.004625461316627894	Target_LV 600	9.4077108986168e-4	0.329404163253089	Source_IL4R_Target_LV 600_Heart - Atrial Appendage_Artery - Tibial	Source_IL4R_Target_LV 600_Artery - Tibial_Heart - Atrial Appendage
Source_IL4R	Heart - Atrial Appendage	Artery - Tibial	328.8207916710115	2.602639295544236	0.004625461316627894	Target_LV 629	4.49821637715786e-8	0.402352880210587	Source_IL4R_Target_LV 629_Heart - Atrial Appendage_Artery - Tibial	Source_IL4R_Target_LV 629_Artery - Tibial_Heart - Atrial Appendage
Source_IL4R	Heart - Atrial Appendage	Artery - Tibial	328.8207916710115	2.602639295544236	0.004625461316627894	Target_LV 656	1.74174287859152e-5	-0.360909013268383	Source_IL4R_Target_LV 656_Heart - Atrial Appendage_Artery - Tibial	Source_IL4R_Target_LV 656_Artery - Tibial_Heart - Atrial Appendage
Source_IL4R	Heart - Atrial Appendage	Artery - Tibial	328.8207916710115	2.602639295544236	0.004625461316627894	Target_LV 666	2.32344839221632e-5	0.358746762093633	Source_IL4R_Target_LV 666_Heart - Atrial Appendage_Artery - Tibial	Source_IL4R_Target_LV 666_Artery - Tibial_Heart - Atrial Appendage
Source_IL4R	Heart - Atrial Appendage	Artery - Tibial	328.8207916710115	2.602639295544236	0.004625461316627894	Target_LV 675	5.187599141645e-4	-0.334335426205976	Source_IL4R_Target_LV 675_Heart - Atrial Appendage_Artery - Tibial	Source_IL4R_Target_LV 675_Artery - Tibial_Heart - Atrial Appendage
Source_ANG	Heart - Atrial Appendage	Artery - Tibial	325.22874051038707	2.565379885730875	0.005153144900353396	Target_103,KEGG_LEISHMANIA_INFECTION	2.5665434900457e-5	0.357996349183752	Source_ANG_Target_103,KEGG_LEISHMANIA_INFECTION_Heart - Atrial Appendage_Artery - Tibial	Source_ANG_Target_103,KEGG_LEISHMANIA_INFECTION_Artery - Tibial_Heart - Atrial Appendage
Source_ANG	Heart - Atrial Appendage	Artery - Tibial	325.22874051038707	2.565379885730875	0.005153144900353396	Target_111,REACTOME_DEVELOPMENTAL_BIOLOGY	0	-0.459251222814501	Source_ANG_Target_111,REACTOME_DEVELOPMENTAL_BIOLOGY_Heart - Atrial Appendage_Artery - Tibial	Source_ANG_Target_111,REACTOME_DEVELOPMENTAL_BIOLOGY_Artery - Tibial_Heart - Atrial Appendage
Source_ANG	Heart - Atrial Appendage	Artery - Tibial	325.22874051038707	2.565379885730875	0.005153144900353396	Target_113,REACTOME_METABOLISM_OF_LIPIDS_AND_LIPOPROTEINS	2.42712270903667e-6	0.375277663998391	Source_ANG_Target_113,REACTOME_METABOLISM_OF_LIPIDS_AND_LIPOPROTEINS_Heart - Atrial Appendage_Artery - Tibial	Source_ANG_Target_113,REACTOME_METABOLISM_OF_LIPIDS_AND_LIPOPROTEINS_Artery - Tibial_Heart - Atrial Appendage
Source_ANG	Heart - Atrial Appendage	Artery - Tibial	325.22874051038707	2.565379885730875	0.005153144900353396	Target_158,PID_P53DOWNSTREAMPATHWAY	0	0.494736828936764	Source_ANG_Target_158,PID_P53DOWNSTREAMPATHWAY_Heart - Atrial Appendage_Artery - Tibial	Source_ANG_Target_158,PID_P53DOWNSTREAMPATHWAY_Artery - Tibial_Heart - Atrial Appendage
Source_ANG	Heart - Atrial Appendage	Artery - Tibial	325.22874051038707	2.565379885730875	0.005153144900353396	Target_196,KEGG_AXON_GUIDANCE	8.24726438737322e-5	-0.349042502229006	Source_ANG_Target_196,KEGG_AXON_GUIDANCE_Heart - Atrial Appendage_Artery - Tibial	Source_ANG_Target_196,KEGG_AXON_GUIDANCE_Artery - Tibial_Heart - Atrial Appendage
Source_ANG	Heart - Atrial Appendage	Artery - Tibial	325.22874051038707	2.565379885730875	0.005153144900353396	Target_209,REACTOME_METABOLISM_OF_LIPIDS_AND_LIPOPROTEINS	2.00266335514954e-7	-0.392507372908939	Source_ANG_Target_209,REACTOME_METABOLISM_OF_LIPIDS_AND_LIPOPROTEINS_Heart - Atrial Appendage_Artery - Tibial	Source_ANG_Target_209,REACTOME_METABOLISM_OF_LIPIDS_AND_LIPOPROTEINS_Artery - Tibial_Heart - Atrial Appendage
Source_ANG	Heart - Atrial Appendage	Artery - Tibial	325.22874051038707	2.565379885730875	0.005153144900353396	Target_227,REACTOME_GENERIC_TRANSCRIPTION_PATHWAY	2.03376804286393e-9	-0.421805434343526	Source_ANG_Target_227,REACTOME_GENERIC_TRANSCRIPTION_PATHWAY_Heart - Atrial Appendage_Artery - Tibial	Source_ANG_Target_227,REACTOME_GENERIC_TRANSCRIPTION_PATHWAY_Artery - Tibial_Heart - Atrial Appendage
Source_ANG	Heart - Atrial Appendage	Artery - Tibial	325.22874051038707	2.565379885730875	0.005153144900353396	Target_23,MIPS_CEN_COMPLEX	8.39946201702801e-6	-0.366309679804125	Source_ANG_Target_23,MIPS_CEN_COMPLEX_Heart - Atrial Appendage_Artery - Tibial	Source_ANG_Target_23,MIPS_CEN_COMPLEX_Artery - Tibial_Heart - Atrial Appendage
Source_ANG	Heart - Atrial Appendage	Artery - Tibial	325.22874051038707	2.565379885730875	0.005153144900353396	Target_24,DMAP_DENDA2	7.41631461842474e-6	0.367221545771998	Source_ANG_Target_24,DMAP_DENDA2_Heart - Atrial Appendage_Artery - Tibial	Source_ANG_Target_24,DMAP_DENDA2_Artery - Tibial_Heart - Atrial Appendage
Source_ANG	Heart - Atrial Appendage	Artery - Tibial	325.22874051038707	2.565379885730875	0.005153144900353396	Target_256,KEGG_ABC_TRANSPORTERS	0.00167263974729792	-0.324551807512556	Source_ANG_Target_256,KEGG_ABC_TRANSPORTERS_Heart - Atrial Appendage_Artery - Tibial	Source_ANG_Target_256,KEGG_ABC_TRANSPORTERS_Artery - Tibial_Heart - Atrial Appendage
Source_ANG	Heart - Atrial Appendage	Artery - Tibial	325.22874051038707	2.565379885730875	0.005153144900353396	Target_265,REACTOME_METABOLISM_OF_LIPIDS_AND_LIPOPROTEINS	0	-0.460277312798596	Source_ANG_Target_265,REACTOME_METABOLISM_OF_LIPIDS_AND_LIPOPROTEINS_Heart - Atrial Appendage_Artery - Tibial	Source_ANG_Target_265,REACTOME_METABOLISM_OF_LIPIDS_AND_LIPOPROTEINS_Artery - Tibial_Heart - Atrial Appendage
Source_ANG	Heart - Atrial Appendage	Artery - Tibial	325.22874051038707	2.565379885730875	0.005153144900353396	Target_268,REACTOME_NEURONAL_SYSTEM	0	-0.44888235610005	Source_ANG_Target_268,REACTOME_NEURONAL_SYSTEM_Heart - Atrial Appendage_Artery - Tibial	Source_ANG_Target_268,REACTOME_NEURONAL_SYSTEM_Artery - Tibial_Heart - Atrial Appendage
Source_ANG	Heart - Atrial Appendage	Artery - Tibial	325.22874051038707	2.565379885730875	0.005153144900353396	Target_27,REACTOME_PHOSPHOLIPID_METABOLISM	6.83346062402279e-7	0.38415757744639	Source_ANG_Target_27,REACTOME_PHOSPHOLIPID_METABOLISM_Heart - Atrial Appendage_Artery - Tibial	Source_ANG_Target_27,REACTOME_PHOSPHOLIPID_METABOLISM_Artery - Tibial_Heart - Atrial Appendage
Source_ANG	Heart - Atrial Appendage	Artery - Tibial	325.22874051038707	2.565379885730875	0.005153144900353396	Target_278,SVM Mast cells activated	2.35858472599215e-5	0.358633716998226	Source_ANG_Target_278,SVM Mast cells activated_Heart - Atrial Appendage_Artery - Tibial	Source_ANG_Target_278,SVM Mast cells activated_Artery - Tibial_Heart - Atrial Appendage
Source_ANG	Heart - Atrial Appendage	Artery - Tibial	325.22874051038707	2.565379885730875	0.005153144900353396	Target_289,REACTOME_GPCR_DOWNSTREAM_SIGNALING	1.12787990320662e-5	-0.364139041190023	Source_ANG_Target_289,REACTOME_GPCR_DOWNSTREAM_SIGNALING_Heart - Atrial Appendage_Artery - Tibial	Source_ANG_Target_289,REACTOME_GPCR_DOWNSTREAM_SIGNALING_Artery - Tibial_Heart - Atrial Appendage
Source_ANG	Heart - Atrial Appendage	Artery - Tibial	325.22874051038707	2.565379885730875	0.005153144900353396	Target_35,REACTOME_TRANSMEMBRANE_TRANSPORT_OF_SMALL_MOLECULES	1.2382166048685e-4	0.345858029671084	Source_ANG_Target_35,REACTOME_TRANSMEMBRANE_TRANSPORT_OF_SMALL_MOLECULES_Heart - Atrial Appendage_Artery - Tibial	Source_ANG_Target_35,REACTOME_TRANSMEMBRANE_TRANSPORT_OF_SMALL_MOLECULES_Artery - Tibial_Heart - Atrial Appendage
Source_ANG	Heart - Atrial Appendage	Artery - Tibial	325.22874051038707	2.565379885730875	0.005153144900353396	Target_373,REACTOME_MRNA_PROCESSING	2.27303487143615e-9	0.421189727372493	Source_ANG_Target_373,REACTOME_MRNA_PROCESSING_Heart - Atrial Appendage_Artery - Tibial	Source_ANG_Target_373,REACTOME_MRNA_PROCESSING_Artery - Tibial_Heart - Atrial Appendage
Source_ANG	Heart - Atrial Appendage	Artery - Tibial	325.22874051038707	2.565379885730875	0.005153144900353396	Target_375,MIPS_SPLICEOSOME	3.67107095078367e-6	-0.372319225054832	Source_ANG_Target_375,MIPS_SPLICEOSOME_Heart - Atrial Appendage_Artery - Tibial	Source_ANG_Target_375,MIPS_SPLICEOSOME_Artery - Tibial_Heart - Atrial Appendage
Source_ANG	Heart - Atrial Appendage	Artery - Tibial	325.22874051038707	2.565379885730875	0.005153144900353396	Target_379,PID_BETACATENIN_NUC_PATHWAY	0.00169900479840512	-0.32441872990565	Source_ANG_Target_379,PID_BETACATENIN_NUC_PATHWAY_Heart - Atrial Appendage_Artery - Tibial	Source_ANG_Target_379,PID_BETACATENIN_NUC_PATHWAY_Artery - Tibial_Heart - Atrial Appendage
Source_ANG	Heart - Atrial Appendage	Artery - Tibial	325.22874051038707	2.565379885730875	0.005153144900353396	Target_397,KEGG_NEUROACTIVE_LIGAND_RECEPTOR_INTERACTION	2.022505753243e-4	-0.341964574453456	Source_ANG_Target_397,KEGG_NEUROACTIVE_LIGAND_RECEPTOR_INTERACTION_Heart - Atrial Appendage_Artery - Tibial	Source_ANG_Target_397,KEGG_NEUROACTIVE_LIGAND_RECEPTOR_INTERACTION_Artery - Tibial_Heart - Atrial Appendage
Source_ANG	Heart - Atrial Appendage	Artery - Tibial	325.22874051038707	2.565379885730875	0.005153144900353396	Target_413,REACTOME_METABOLISM_OF_LIPIDS_AND_LIPOPROTEINS	1.07670072857502e-9	-0.425638470153886	Source_ANG_Target_413,REACTOME_METABOLISM_OF_LIPIDS_AND_LIPOPROTEINS_Heart - Atrial Appendage_Artery - Tibial	Source_ANG_Target_413,REACTOME_METABOLISM_OF_LIPIDS_AND_LIPOPROTEINS_Artery - Tibial_Heart - Atrial Appendage
Source_ANG	Heart - Atrial Appendage	Artery - Tibial	325.22874051038707	2.565379885730875	0.005153144900353396	Target_424,REACTOME_SIGNALLING_BY_NGF	1.740734368909e-4	-0.343160794084122	Source_ANG_Target_424,REACTOME_SIGNALLING_BY_NGF_Heart - Atrial Appendage_Artery - Tibial	Source_ANG_Target_424,REACTOME_SIGNALLING_BY_NGF_Artery - Tibial_Heart - Atrial Appendage
Source_ANG	Heart - Atrial Appendage	Artery - Tibial	325.22874051038707	2.565379885730875	0.005153144900353396	Target_457,REACTOME_CELL_JUNCTION_ORGANIZATION	4.07894911345075e-5	0.354476360572574	Source_ANG_Target_457,REACTOME_CELL_JUNCTION_ORGANIZATION_Heart - Atrial Appendage_Artery - Tibial	Source_ANG_Target_457,REACTOME_CELL_JUNCTION_ORGANIZATION_Artery - Tibial_Heart - Atrial Appendage
Source_ANG	Heart - Atrial Appendage	Artery - Tibial	325.22874051038707	2.565379885730875	0.005153144900353396	Target_459,KEGG_REGULATION_OF_ACTIN_CYTOSKELETON	1.0921190830082e-4	0.346845721151096	Source_ANG_Target_459,KEGG_REGULATION_OF_ACTIN_CYTOSKELETON_Heart - Atrial Appendage_Artery - Tibial	Source_ANG_Target_459,KEGG_REGULATION_OF_ACTIN_CYTOSKELETON_Artery - Tibial_Heart - Atrial Appendage
Source_ANG	Heart - Atrial Appendage	Artery - Tibial	325.22874051038707	2.565379885730875	0.005153144900353396	Target_523,KEGG_PURINE_METABOLISM	5.5293642905751e-4	-0.333811048929359	Source_ANG_Target_523,KEGG_PURINE_METABOLISM_Heart - Atrial Appendage_Artery - Tibial	Source_ANG_Target_523,KEGG_PURINE_METABOLISM_Artery - Tibial_Heart - Atrial Appendage
Source_ANG	Heart - Atrial Appendage	Artery - Tibial	325.22874051038707	2.565379885730875	0.005153144900353396	Target_550,KEGG_CALCIUM_SIGNALING_PATHWAY	9.57067314288906e-9	-0.412180867821286	Source_ANG_Target_550,KEGG_CALCIUM_SIGNALING_PATHWAY_Heart - Atrial Appendage_Artery - Tibial	Source_ANG_Target_550,KEGG_CALCIUM_SIGNALING_PATHWAY_Artery - Tibial_Heart - Atrial Appendage
Source_ANG	Heart - Atrial Appendage	Artery - Tibial	325.22874051038707	2.565379885730875	0.005153144900353396	Target_560,REACTOME_GPCR_LIGAND_BINDING	3.5890024285834003e-10	0.432228991454206	Source_ANG_Target_560,REACTOME_GPCR_LIGAND_BINDING_Heart - Atrial Appendage_Artery - Tibial	Source_ANG_Target_560,REACTOME_GPCR_LIGAND_BINDING_Artery - Tibial_Heart - Atrial Appendage
Source_ANG	Heart - Atrial Appendage	Artery - Tibial	325.22874051038707	2.565379885730875	0.005153144900353396	Target_60,REACTOME_SPHINGOLIPID_METABOLISM	3.72777718915529e-7	-0.388309182681164	Source_ANG_Target_60,REACTOME_SPHINGOLIPID_METABOLISM_Heart - Atrial Appendage_Artery - Tibial	Source_ANG_Target_60,REACTOME_SPHINGOLIPID_METABOLISM_Artery - Tibial_Heart - Atrial Appendage
Source_ANG	Heart - Atrial Appendage	Artery - Tibial	325.22874051038707	2.565379885730875	0.005153144900353396	Target_604,REACTOME_TRANSMEMBRANE_TRANSPORT_OF_SMALL_MOLECULES	1.84211531317757e-6	0.377232397128992	Source_ANG_Target_604,REACTOME_TRANSMEMBRANE_TRANSPORT_OF_SMALL_MOLECULES_Heart - Atrial Appendage_Artery - Tibial	Source_ANG_Target_604,REACTOME_TRANSMEMBRANE_TRANSPORT_OF_SMALL_MOLECULES_Artery - Tibial_Heart - Atrial Appendage
Source_ANG	Heart - Atrial Appendage	Artery - Tibial	325.22874051038707	2.565379885730875	0.005153144900353396	Target_615,KEGG_PATHWAYS_IN_CANCER	3.5890024285834003e-10	0.431895450840736	Source_ANG_Target_615,KEGG_PATHWAYS_IN_CANCER_Heart - Atrial Appendage_Artery - Tibial	Source_ANG_Target_615,KEGG_PATHWAYS_IN_CANCER_Artery - Tibial_Heart - Atrial Appendage
Source_ANG	Heart - Atrial Appendage	Artery - Tibial	325.22874051038707	2.565379885730875	0.005153144900353396	Target_618,REACTOME_TRANSMEMBRANE_TRANSPORT_OF_SMALL_MOLECULES	0	0.441100410239034	Source_ANG_Target_618,REACTOME_TRANSMEMBRANE_TRANSPORT_OF_SMALL_MOLECULES_Heart - Atrial Appendage_Artery - Tibial	Source_ANG_Target_618,REACTOME_TRANSMEMBRANE_TRANSPORT_OF_SMALL_MOLECULES_Artery - Tibial_Heart - Atrial Appendage
Source_ANG	Heart - Atrial Appendage	Artery - Tibial	325.22874051038707	2.565379885730875	0.005153144900353396	Target_622,IRIS_DendriticCell-LPSstimulated	6.44082375833577e-6	0.368251107204622	Source_ANG_Target_622,IRIS_DendriticCell-LPSstimulated_Heart - Atrial Appendage_Artery - Tibial	Source_ANG_Target_622,IRIS_DendriticCell-LPSstimulated_Artery - Tibial_Heart - Atrial Appendage
Source_ANG	Heart - Atrial Appendage	Artery - Tibial	325.22874051038707	2.565379885730875	0.005153144900353396	Target_625,REACTOME_TRANSPORT_OF_INORGANIC_CATIONS_ANIONS_AND_AMINO_ACIDS_OLIGOPEPTIDES	4.78533657144453e-10	0.431518498397502	Source_ANG_Target_625,REACTOME_TRANSPORT_OF_INORGANIC_CATIONS_ANIONS_AND_AMINO_ACIDS_OLIGOPEPTIDES_Heart - Atrial Appendage_Artery - Tibial	Source_ANG_Target_625,REACTOME_TRANSPORT_OF_INORGANIC_CATIONS_ANIONS_AND_AMINO_ACIDS_OLIGOPEPTIDES_Artery - Tibial_Heart - Atrial Appendage
Source_ANG	Heart - Atrial Appendage	Artery - Tibial	325.22874051038707	2.565379885730875	0.005153144900353396	Target_627,REACTOME_GENERIC_TRANSCRIPTION_PATHWAY	2.2079901840887e-4	-0.341262597277618	Source_ANG_Target_627,REACTOME_GENERIC_TRANSCRIPTION_PATHWAY_Heart - Atrial Appendage_Artery - Tibial	Source_ANG_Target_627,REACTOME_GENERIC_TRANSCRIPTION_PATHWAY_Artery - Tibial_Heart - Atrial Appendage
Source_ANG	Heart - Atrial Appendage	Artery - Tibial	325.22874051038707	2.565379885730875	0.005153144900353396	Target_642,REACTOME_RECRUITMENT_OF_MITOTIC_CENTROSOME_PROTEINS_AND_COMPLEXES	5.2543904768409e-4	0.334230361649732	Source_ANG_Target_642,REACTOME_RECRUITMENT_OF_MITOTIC_CENTROSOME_PROTEINS_AND_COMPLEXES_Heart - Atrial Appendage_Artery - Tibial	Source_ANG_Target_642,REACTOME_RECRUITMENT_OF_MITOTIC_CENTROSOME_PROTEINS_AND_COMPLEXES_Artery - Tibial_Heart - Atrial Appendage
Source_ANG	Heart - Atrial Appendage	Artery - Tibial	325.22874051038707	2.565379885730875	0.005153144900353396	Target_673,REACTOME_DIABETES_PATHWAYS	9.594396448942e-5	-0.347861070276984	Source_ANG_Target_673,REACTOME_DIABETES_PATHWAYS_Heart - Atrial Appendage_Artery - Tibial	Source_ANG_Target_673,REACTOME_DIABETES_PATHWAYS_Artery - Tibial_Heart - Atrial Appendage
Source_ANG	Heart - Atrial Appendage	Artery - Tibial	325.22874051038707	2.565379885730875	0.005153144900353396	Target_68,DMAP_ERY3	3.82826925715563e-9	-0.41785111685512	Source_ANG_Target_68,DMAP_ERY3_Heart - Atrial Appendage_Artery - Tibial	Source_ANG_Target_68,DMAP_ERY3_Artery - Tibial_Heart - Atrial Appendage
Source_ANG	Heart - Atrial Appendage	Artery - Tibial	325.22874051038707	2.565379885730875	0.005153144900353396	Target_680,KEGG_OOCYTE_MEIOSIS	1.2681141914328e-8	-0.410432600237553	Source_ANG_Target_680,KEGG_OOCYTE_MEIOSIS_Heart - Atrial Appendage_Artery - Tibial	Source_ANG_Target_680,KEGG_OOCYTE_MEIOSIS_Artery - Tibial_Heart - Atrial Appendage
Source_ANG	Heart - Atrial Appendage	Artery - Tibial	325.22874051038707	2.565379885730875	0.005153144900353396	Target_69,PID_IL6_7PATHWAY	1.03351306601773e-5	0.364784263940208	Source_ANG_Target_69,PID_IL6_7PATHWAY_Heart - Atrial Appendage_Artery - Tibial	Source_ANG_Target_69,PID_IL6_7PATHWAY_Artery - Tibial_Heart - Atrial Appendage
Source_ANG	Heart - Atrial Appendage	Artery - Tibial	325.22874051038707	2.565379885730875	0.005153144900353396	Target_9,KEGG_HYPERTROPHIC_CARDIOMYOPATHY_HCM	2.56015506572282e-8	0.405988045785187	Source_ANG_Target_9,KEGG_HYPERTROPHIC_CARDIOMYOPATHY_HCM_Heart - Atrial Appendage_Artery - Tibial	Source_ANG_Target_9,KEGG_HYPERTROPHIC_CARDIOMYOPATHY_HCM_Artery - Tibial_Heart - Atrial Appendage
Source_ANG	Heart - Atrial Appendage	Artery - Tibial	325.22874051038707	2.565379885730875	0.005153144900353396	Target_90,KEGG_LYSOSOME	0.00265592998819786	0.320589746671964	Source_ANG_Target_90,KEGG_LYSOSOME_Heart - Atrial Appendage_Artery - Tibial	Source_ANG_Target_90,KEGG_LYSOSOME_Artery - Tibial_Heart - Atrial Appendage
Source_ANG	Heart - Atrial Appendage	Artery - Tibial	325.22874051038707	2.565379885730875	0.005153144900353396	Target_LV 106	0	0.464585599379254	Source_ANG_Target_LV 106_Heart - Atrial Appendage_Artery - Tibial	Source_ANG_Target_LV 106_Artery - Tibial_Heart - Atrial Appendage
Source_ANG	Heart - Atrial Appendage	Artery - Tibial	325.22874051038707	2.565379885730875	0.005153144900353396	Target_LV 145	0.0013547543849266	-0.326339101659799	Source_ANG_Target_LV 145_Heart - Atrial Appendage_Artery - Tibial	Source_ANG_Target_LV 145_Artery - Tibial_Heart - Atrial Appendage
Source_ANG	Heart - Atrial Appendage	Artery - Tibial	325.22874051038707	2.565379885730875	0.005153144900353396	Target_LV 167	2.91905530858116e-7	-0.389970090801125	Source_ANG_Target_LV 167_Heart - Atrial Appendage_Artery - Tibial	Source_ANG_Target_LV 167_Artery - Tibial_Heart - Atrial Appendage
Source_ANG	Heart - Atrial Appendage	Artery - Tibial	325.22874051038707	2.565379885730875	0.005153144900353396	Target_LV 208	1.19633414286113e-9	-0.425088658815529	Source_ANG_Target_LV 208_Heart - Atrial Appendage_Artery - Tibial	Source_ANG_Target_LV 208_Artery - Tibial_Heart - Atrial Appendage
Source_ANG	Heart - Atrial Appendage	Artery - Tibial	325.22874051038707	2.565379885730875	0.005153144900353396	Target_LV 213	1.2140243358316e-4	-0.34601348126297	Source_ANG_Target_LV 213_Heart - Atrial Appendage_Artery - Tibial	Source_ANG_Target_LV 213_Artery - Tibial_Heart - Atrial Appendage
Source_ANG	Heart - Atrial Appendage	Artery - Tibial	325.22874051038707	2.565379885730875	0.005153144900353396	Target_LV 231	1.4834543371478e-8	-0.409463809138351	Source_ANG_Target_LV 231_Heart - Atrial Appendage_Artery - Tibial	Source_ANG_Target_LV 231_Artery - Tibial_Heart - Atrial Appendage
Source_ANG	Heart - Atrial Appendage	Artery - Tibial	325.22874051038707	2.565379885730875	0.005153144900353396	Target_LV 251	3.4887520200799e-4	-0.33757410170722	Source_ANG_Target_LV 251_Heart - Atrial Appendage_Artery - Tibial	Source_ANG_Target_LV 251_Artery - Tibial_Heart - Atrial Appendage
Source_ANG	Heart - Atrial Appendage	Artery - Tibial	325.22874051038707	2.565379885730875	0.005153144900353396	Target_LV 254	2.20723649357879e-7	0.39185357111959	Source_ANG_Target_LV 254_Heart - Atrial Appendage_Artery - Tibial	Source_ANG_Target_LV 254_Artery - Tibial_Heart - Atrial Appendage
Source_ANG	Heart - Atrial Appendage	Artery - Tibial	325.22874051038707	2.565379885730875	0.005153144900353396	Target_LV 279	0.00138838955861997	0.326131747676654	Source_ANG_Target_LV 279_Heart - Atrial Appendage_Artery - Tibial	Source_ANG_Target_LV 279_Artery - Tibial_Heart - Atrial Appendage
Source_ANG	Heart - Atrial Appendage	Artery - Tibial	325.22874051038707	2.565379885730875	0.005153144900353396	Target_LV 330	0.00326120830904042	0.318811991940897	Source_ANG_Target_LV 330_Heart - Atrial Appendage_Artery - Tibial	Source_ANG_Target_LV 330_Artery - Tibial_Heart - Atrial Appendage
Source_ANG	Heart - Atrial Appendage	Artery - Tibial	325.22874051038707	2.565379885730875	0.005153144900353396	Target_LV 348	4.78533657144453e-9	0.416519036071895	Source_ANG_Target_LV 348_Heart - Atrial Appendage_Artery - Tibial	Source_ANG_Target_LV 348_Artery - Tibial_Heart - Atrial Appendage
Source_ANG	Heart - Atrial Appendage	Artery - Tibial	325.22874051038707	2.565379885730875	0.005153144900353396	Target_LV 384	2.45846666357963e-7	-0.391128457209954	Source_ANG_Target_LV 384_Heart - Atrial Appendage_Artery - Tibial	Source_ANG_Target_LV 384_Artery - Tibial_Heart - Atrial Appendage
Source_ANG	Heart - Atrial Appendage	Artery - Tibial	325.22874051038707	2.565379885730875	0.005153144900353396	Target_LV 421	6.46020437145012e-9	0.414632632133147	Source_ANG_Target_LV 421_Heart - Atrial Appendage_Artery - Tibial	Source_ANG_Target_LV 421_Artery - Tibial_Heart - Atrial Appendage
Source_ANG	Heart - Atrial Appendage	Artery - Tibial	325.22874051038707	2.565379885730875	0.005153144900353396	Target_LV 489	2.35917092972215e-7	0.391407033143977	Source_ANG_Target_LV 489_Heart - Atrial Appendage_Artery - Tibial	Source_ANG_Target_LV 489_Artery - Tibial_Heart - Atrial Appendage
Source_ANG	Heart - Atrial Appendage	Artery - Tibial	325.22874051038707	2.565379885730875	0.005153144900353396	Target_LV 499	1.29620411710718e-5	0.363109059063735	Source_ANG_Target_LV 499_Heart - Atrial Appendage_Artery - Tibial	Source_ANG_Target_LV 499_Artery - Tibial_Heart - Atrial Appendage
Source_ANG	Heart - Atrial Appendage	Artery - Tibial	325.22874051038707	2.565379885730875	0.005153144900353396	Target_LV 511	0	-0.496835776399342	Source_ANG_Target_LV 511_Heart - Atrial Appendage_Artery - Tibial	Source_ANG_Target_LV 511_Artery - Tibial_Heart - Atrial Appendage
Source_ANG	Heart - Atrial Appendage	Artery - Tibial	325.22874051038707	2.565379885730875	0.005153144900353396	Target_LV 532	8.8437709470135e-4	-0.329920366583115	Source_ANG_Target_LV 532_Heart - Atrial Appendage_Artery - Tibial	Source_ANG_Target_LV 532_Artery - Tibial_Heart - Atrial Appendage
Source_ANG	Heart - Atrial Appendage	Artery - Tibial	325.22874051038707	2.565379885730875	0.005153144900353396	Target_LV 579	1.07670072857502e-9	-0.425565863407339	Source_ANG_Target_LV 579_Heart - Atrial Appendage_Artery - Tibial	Source_ANG_Target_LV 579_Artery - Tibial_Heart - Atrial Appendage
Source_ANG	Heart - Atrial Appendage	Artery - Tibial	325.22874051038707	2.565379885730875	0.005153144900353396	Target_LV 606	9.5397263712815e-4	-0.329287662873567	Source_ANG_Target_LV 606_Heart - Atrial Appendage_Artery - Tibial	Source_ANG_Target_LV 606_Artery - Tibial_Heart - Atrial Appendage
Source_ANG	Heart - Atrial Appendage	Artery - Tibial	325.22874051038707	2.565379885730875	0.005153144900353396	Target_LV 629	1.42622171175333e-5	0.36239906584321	Source_ANG_Target_LV 629_Heart - Atrial Appendage_Artery - Tibial	Source_ANG_Target_LV 629_Artery - Tibial_Heart - Atrial Appendage
Source_ANG	Heart - Atrial Appendage	Artery - Tibial	325.22874051038707	2.565379885730875	0.005153144900353396	Target_LV 649	0.00169211176034079	-0.324453327592125	Source_ANG_Target_LV 649_Heart - Atrial Appendage_Artery - Tibial	Source_ANG_Target_LV 649_Artery - Tibial_Heart - Atrial Appendage
Source_ANG	Heart - Atrial Appendage	Artery - Tibial	325.22874051038707	2.565379885730875	0.005153144900353396	Target_LV 665	3.9611724097543e-4	-0.336541457442139	Source_ANG_Target_LV 665_Heart - Atrial Appendage_Artery - Tibial	Source_ANG_Target_LV 665_Artery - Tibial_Heart - Atrial Appendage
Source_ANG	Heart - Atrial Appendage	Artery - Tibial	325.22874051038707	2.565379885730875	0.005153144900353396	Target_LV 675	1.28342726846142e-6	-0.379775031485106	Source_ANG_Target_LV 675_Heart - Atrial Appendage_Artery - Tibial	Source_ANG_Target_LV 675_Artery - Tibial_Heart - Atrial Appendage
Source_ANG	Heart - Atrial Appendage	Artery - Tibial	325.22874051038707	2.565379885730875	0.005153144900353396	Target_LV 689	0.00112774687084993	-0.327884804989193	Source_ANG_Target_LV 689_Heart - Atrial Appendage_Artery - Tibial	Source_ANG_Target_LV 689_Artery - Tibial_Heart - Atrial Appendage
Source_ANG	Heart - Atrial Appendage	Artery - Tibial	325.22874051038707	2.565379885730875	0.005153144900353396	Target_LV 74	0.00301122376214913	0.319503950600901	Source_ANG_Target_LV 74_Heart - Atrial Appendage_Artery - Tibial	Source_ANG_Target_LV 74_Artery - Tibial_Heart - Atrial Appendage
Source_ANG	Heart - Atrial Appendage	Artery - Tibial	325.22874051038707	2.565379885730875	0.005153144900353396	Target_LV 96	1.44299431643624e-5	0.362312104163631	Source_ANG_Target_LV 96_Heart - Atrial Appendage_Artery - Tibial	Source_ANG_Target_LV 96_Artery - Tibial_Heart - Atrial Appendage
Source_FGL2	Heart - Atrial Appendage	Artery - Tibial	324.076830696167	2.55343142566813	0.005333364032811838	Target_101,DMAP_ERY2	0.00178680065068093	0.323989571510769	Source_FGL2_Target_101,DMAP_ERY2_Heart - Atrial Appendage_Artery - Tibial	Source_FGL2_Target_101,DMAP_ERY2_Artery - Tibial_Heart - Atrial Appendage
Source_FGL2	Heart - Atrial Appendage	Artery - Tibial	324.076830696167	2.55343142566813	0.005333364032811838	Target_111,REACTOME_DEVELOPMENTAL_BIOLOGY	2.33620131417922e-6	-0.375548680041277	Source_FGL2_Target_111,REACTOME_DEVELOPMENTAL_BIOLOGY_Heart - Atrial Appendage_Artery - Tibial	Source_FGL2_Target_111,REACTOME_DEVELOPMENTAL_BIOLOGY_Artery - Tibial_Heart - Atrial Appendage
Source_FGL2	Heart - Atrial Appendage	Artery - Tibial	324.076830696167	2.55343142566813	0.005333364032811838	Target_155,KEGG_INSULIN_SIGNALING_PATHWAY	2.6101259428701e-4	0.33991916206064	Source_FGL2_Target_155,KEGG_INSULIN_SIGNALING_PATHWAY_Heart - Atrial Appendage_Artery - Tibial	Source_FGL2_Target_155,KEGG_INSULIN_SIGNALING_PATHWAY_Artery - Tibial_Heart - Atrial Appendage
Source_FGL2	Heart - Atrial Appendage	Artery - Tibial	324.076830696167	2.55343142566813	0.005333364032811838	Target_158,PID_P53DOWNSTREAMPATHWAY	0	0.498642329025597	Source_FGL2_Target_158,PID_P53DOWNSTREAMPATHWAY_Heart - Atrial Appendage_Artery - Tibial	Source_FGL2_Target_158,PID_P53DOWNSTREAMPATHWAY_Artery - Tibial_Heart - Atrial Appendage
Source_FGL2	Heart - Atrial Appendage	Artery - Tibial	324.076830696167	2.55343142566813	0.005333364032811838	Target_17,KEGG_INSULIN_SIGNALING_PATHWAY	9.9606613247837e-4	-0.32892637121025	Source_FGL2_Target_17,KEGG_INSULIN_SIGNALING_PATHWAY_Heart - Atrial Appendage_Artery - Tibial	Source_FGL2_Target_17,KEGG_INSULIN_SIGNALING_PATHWAY_Artery - Tibial_Heart - Atrial Appendage
Source_FGL2	Heart - Atrial Appendage	Artery - Tibial	324.076830696167	2.55343142566813	0.005333364032811838	Target_184,IRIS_Monocyte-Day1	0.00402691599550797	-0.316973569720584	Source_FGL2_Target_184,IRIS_Monocyte-Day1_Heart - Atrial Appendage_Artery - Tibial	Source_FGL2_Target_184,IRIS_Monocyte-Day1_Artery - Tibial_Heart - Atrial Appendage
Source_FGL2	Heart - Atrial Appendage	Artery - Tibial	324.076830696167	2.55343142566813	0.005333364032811838	Target_201,DMAP_MEGA2	6.54803922421898e-5	0.35083463664947	Source_FGL2_Target_201,DMAP_MEGA2_Heart - Atrial Appendage_Artery - Tibial	Source_FGL2_Target_201,DMAP_MEGA2_Artery - Tibial_Heart - Atrial Appendage
Source_FGL2	Heart - Atrial Appendage	Artery - Tibial	324.076830696167	2.55343142566813	0.005333364032811838	Target_227,REACTOME_GENERIC_TRANSCRIPTION_PATHWAY	2.03376804286393e-9	-0.421731978453617	Source_FGL2_Target_227,REACTOME_GENERIC_TRANSCRIPTION_PATHWAY_Heart - Atrial Appendage_Artery - Tibial	Source_FGL2_Target_227,REACTOME_GENERIC_TRANSCRIPTION_PATHWAY_Artery - Tibial_Heart - Atrial Appendage
Source_FGL2	Heart - Atrial Appendage	Artery - Tibial	324.076830696167	2.55343142566813	0.005333364032811838	Target_229,SVM Dendritic cells activated	0.00256207709615675	-0.320900084177711	Source_FGL2_Target_229,SVM Dendritic cells activated_Heart - Atrial Appendage_Artery - Tibial	Source_FGL2_Target_229,SVM Dendritic cells activated_Artery - Tibial_Heart - Atrial Appendage
Source_FGL2	Heart - Atrial Appendage	Artery - Tibial	324.076830696167	2.55343142566813	0.005333364032811838	Target_23,MIPS_CEN_COMPLEX	0.00289311112782542	-0.319850470466189	Source_FGL2_Target_23,MIPS_CEN_COMPLEX_Heart - Atrial Appendage_Artery - Tibial	Source_FGL2_Target_23,MIPS_CEN_COMPLEX_Artery - Tibial_Heart - Atrial Appendage
Source_FGL2	Heart - Atrial Appendage	Artery - Tibial	324.076830696167	2.55343142566813	0.005333364032811838	Target_252,REACTOME_GPCR_LIGAND_BINDING	0.00315632378060116	-0.319095836320522	Source_FGL2_Target_252,REACTOME_GPCR_LIGAND_BINDING_Heart - Atrial Appendage_Artery - Tibial	Source_FGL2_Target_252,REACTOME_GPCR_LIGAND_BINDING_Artery - Tibial_Heart - Atrial Appendage
Source_FGL2	Heart - Atrial Appendage	Artery - Tibial	324.076830696167	2.55343142566813	0.005333364032811838	Target_256,KEGG_ABC_TRANSPORTERS	1.6222290977197e-7	-0.393916811480078	Source_FGL2_Target_256,KEGG_ABC_TRANSPORTERS_Heart - Atrial Appendage_Artery - Tibial	Source_FGL2_Target_256,KEGG_ABC_TRANSPORTERS_Artery - Tibial_Heart - Atrial Appendage
Source_FGL2	Heart - Atrial Appendage	Artery - Tibial	324.076830696167	2.55343142566813	0.005333364032811838	Target_312,IRIS_Monocyte-Day7	1.60382947860249e-5	0.361524944734996	Source_FGL2_Target_312,IRIS_Monocyte-Day7_Heart - Atrial Appendage_Artery - Tibial	Source_FGL2_Target_312,IRIS_Monocyte-Day7_Artery - Tibial_Heart - Atrial Appendage
Source_FGL2	Heart - Atrial Appendage	Artery - Tibial	324.076830696167	2.55343142566813	0.005333364032811838	Target_359,REACTOME_GENERIC_TRANSCRIPTION_PATHWAY	5.09387114688842e-5	-0.352772586559283	Source_FGL2_Target_359,REACTOME_GENERIC_TRANSCRIPTION_PATHWAY_Heart - Atrial Appendage_Artery - Tibial	Source_FGL2_Target_359,REACTOME_GENERIC_TRANSCRIPTION_PATHWAY_Artery - Tibial_Heart - Atrial Appendage
Source_FGL2	Heart - Atrial Appendage	Artery - Tibial	324.076830696167	2.55343142566813	0.005333364032811838	Target_373,REACTOME_MRNA_PROCESSING	0	0.454945346251687	Source_FGL2_Target_373,REACTOME_MRNA_PROCESSING_Heart - Atrial Appendage_Artery - Tibial	Source_FGL2_Target_373,REACTOME_MRNA_PROCESSING_Artery - Tibial_Heart - Atrial Appendage
Source_FGL2	Heart - Atrial Appendage	Artery - Tibial	324.076830696167	2.55343142566813	0.005333364032811838	Target_375,MIPS_SPLICEOSOME	1.19633414286113e-10	-0.439273719422729	Source_FGL2_Target_375,MIPS_SPLICEOSOME_Heart - Atrial Appendage_Artery - Tibial	Source_FGL2_Target_375,MIPS_SPLICEOSOME_Artery - Tibial_Heart - Atrial Appendage
Source_FGL2	Heart - Atrial Appendage	Artery - Tibial	324.076830696167	2.55343142566813	0.005333364032811838	Target_377,REACTOME_METABOLISM_OF_LIPIDS_AND_LIPOPROTEINS	2.28882648212192e-6	-0.37569432077856	Source_FGL2_Target_377,REACTOME_METABOLISM_OF_LIPIDS_AND_LIPOPROTEINS_Heart - Atrial Appendage_Artery - Tibial	Source_FGL2_Target_377,REACTOME_METABOLISM_OF_LIPIDS_AND_LIPOPROTEINS_Artery - Tibial_Heart - Atrial Appendage
Source_FGL2	Heart - Atrial Appendage	Artery - Tibial	324.076830696167	2.55343142566813	0.005333364032811838	Target_397,KEGG_NEUROACTIVE_LIGAND_RECEPTOR_INTERACTION	8.75261985600062e-5	-0.348578698318232	Source_FGL2_Target_397,KEGG_NEUROACTIVE_LIGAND_RECEPTOR_INTERACTION_Heart - Atrial Appendage_Artery - Tibial	Source_FGL2_Target_397,KEGG_NEUROACTIVE_LIGAND_RECEPTOR_INTERACTION_Artery - Tibial_Heart - Atrial Appendage
Source_FGL2	Heart - Atrial Appendage	Artery - Tibial	324.076830696167	2.55343142566813	0.005333364032811838	Target_413,REACTOME_METABOLISM_OF_LIPIDS_AND_LIPOPROTEINS	5.77111590516211e-7	-0.385320517066907	Source_FGL2_Target_413,REACTOME_METABOLISM_OF_LIPIDS_AND_LIPOPROTEINS_Heart - Atrial Appendage_Artery - Tibial	Source_FGL2_Target_413,REACTOME_METABOLISM_OF_LIPIDS_AND_LIPOPROTEINS_Artery - Tibial_Heart - Atrial Appendage
Source_FGL2	Heart - Atrial Appendage	Artery - Tibial	324.076830696167	2.55343142566813	0.005333364032811838	Target_43,REACTOME_TRANSCRIPTION	2.3182180193437e-4	-0.340872098752033	Source_FGL2_Target_43,REACTOME_TRANSCRIPTION_Heart - Atrial Appendage_Artery - Tibial	Source_FGL2_Target_43,REACTOME_TRANSCRIPTION_Artery - Tibial_Heart - Atrial Appendage
Source_FGL2	Heart - Atrial Appendage	Artery - Tibial	324.076830696167	2.55343142566813	0.005333364032811838	Target_462,REACTOME_DEVELOPMENTAL_BIOLOGY	7.89580534288348e-9	-0.41344123610581	Source_FGL2_Target_462,REACTOME_DEVELOPMENTAL_BIOLOGY_Heart - Atrial Appendage_Artery - Tibial	Source_FGL2_Target_462,REACTOME_DEVELOPMENTAL_BIOLOGY_Artery - Tibial_Heart - Atrial Appendage
Source_FGL2	Heart - Atrial Appendage	Artery - Tibial	324.076830696167	2.55343142566813	0.005333364032811838	Target_466,KEGG_SMALL_CELL_LUNG_CANCER	2.75853119329206e-5	0.357451089234676	Source_FGL2_Target_466,KEGG_SMALL_CELL_LUNG_CANCER_Heart - Atrial Appendage_Artery - Tibial	Source_FGL2_Target_466,KEGG_SMALL_CELL_LUNG_CANCER_Artery - Tibial_Heart - Atrial Appendage
Source_FGL2	Heart - Atrial Appendage	Artery - Tibial	324.076830696167	2.55343142566813	0.005333364032811838	Target_529,KEGG_JAK_STAT_SIGNALING_PATHWAY	0.00250567735859253	-0.321091917785779	Source_FGL2_Target_529,KEGG_JAK_STAT_SIGNALING_PATHWAY_Heart - Atrial Appendage_Artery - Tibial	Source_FGL2_Target_529,KEGG_JAK_STAT_SIGNALING_PATHWAY_Artery - Tibial_Heart - Atrial Appendage
Source_FGL2	Heart - Atrial Appendage	Artery - Tibial	324.076830696167	2.55343142566813	0.005333364032811838	Target_560,REACTOME_GPCR_LIGAND_BINDING	3.34973560001117e-9	0.418798168345321	Source_FGL2_Target_560,REACTOME_GPCR_LIGAND_BINDING_Heart - Atrial Appendage_Artery - Tibial	Source_FGL2_Target_560,REACTOME_GPCR_LIGAND_BINDING_Artery - Tibial_Heart - Atrial Appendage
Source_FGL2	Heart - Atrial Appendage	Artery - Tibial	324.076830696167	2.55343142566813	0.005333364032811838	Target_562,KEGG_ARGININE_AND_PROLINE_METABOLISM	2.26848880169328e-6	-0.375757652983392	Source_FGL2_Target_562,KEGG_ARGININE_AND_PROLINE_METABOLISM_Heart - Atrial Appendage_Artery - Tibial	Source_FGL2_Target_562,KEGG_ARGININE_AND_PROLINE_METABOLISM_Artery - Tibial_Heart - Atrial Appendage
Source_FGL2	Heart - Atrial Appendage	Artery - Tibial	324.076830696167	2.55343142566813	0.005333364032811838	Target_564,KEGG_HEMATOPOIETIC_CELL_LINEAGE	0.00165486425570305	-0.324642681269509	Source_FGL2_Target_564,KEGG_HEMATOPOIETIC_CELL_LINEAGE_Heart - Atrial Appendage_Artery - Tibial	Source_FGL2_Target_564,KEGG_HEMATOPOIETIC_CELL_LINEAGE_Artery - Tibial_Heart - Atrial Appendage
Source_FGL2	Heart - Atrial Appendage	Artery - Tibial	324.076830696167	2.55343142566813	0.005333364032811838	Target_574,KEGG_PATHWAYS_IN_CANCER	1.81436036106319e-6	-0.377339802951613	Source_FGL2_Target_574,KEGG_PATHWAYS_IN_CANCER_Heart - Atrial Appendage_Artery - Tibial	Source_FGL2_Target_574,KEGG_PATHWAYS_IN_CANCER_Artery - Tibial_Heart - Atrial Appendage
Source_FGL2	Heart - Atrial Appendage	Artery - Tibial	324.076830696167	2.55343142566813	0.005333364032811838	Target_60,REACTOME_SPHINGOLIPID_METABOLISM	1.67486780000559e-8	-0.408675960480022	Source_FGL2_Target_60,REACTOME_SPHINGOLIPID_METABOLISM_Heart - Atrial Appendage_Artery - Tibial	Source_FGL2_Target_60,REACTOME_SPHINGOLIPID_METABOLISM_Artery - Tibial_Heart - Atrial Appendage
Source_FGL2	Heart - Atrial Appendage	Artery - Tibial	324.076830696167	2.55343142566813	0.005333364032811838	Target_604,REACTOME_TRANSMEMBRANE_TRANSPORT_OF_SMALL_MOLECULES	2.79116718870931e-6	0.374281608791508	Source_FGL2_Target_604,REACTOME_TRANSMEMBRANE_TRANSPORT_OF_SMALL_MOLECULES_Heart - Atrial Appendage_Artery - Tibial	Source_FGL2_Target_604,REACTOME_TRANSMEMBRANE_TRANSPORT_OF_SMALL_MOLECULES_Artery - Tibial_Heart - Atrial Appendage
Source_FGL2	Heart - Atrial Appendage	Artery - Tibial	324.076830696167	2.55343142566813	0.005333364032811838	Target_615,KEGG_PATHWAYS_IN_CANCER	0	0.452189545571295	Source_FGL2_Target_615,KEGG_PATHWAYS_IN_CANCER_Heart - Atrial Appendage_Artery - Tibial	Source_FGL2_Target_615,KEGG_PATHWAYS_IN_CANCER_Artery - Tibial_Heart - Atrial Appendage
Source_FGL2	Heart - Atrial Appendage	Artery - Tibial	324.076830696167	2.55343142566813	0.005333364032811838	Target_618,REACTOME_TRANSMEMBRANE_TRANSPORT_OF_SMALL_MOLECULES	0	0.483256061007087	Source_FGL2_Target_618,REACTOME_TRANSMEMBRANE_TRANSPORT_OF_SMALL_MOLECULES_Heart - Atrial Appendage_Artery - Tibial	Source_FGL2_Target_618,REACTOME_TRANSMEMBRANE_TRANSPORT_OF_SMALL_MOLECULES_Artery - Tibial_Heart - Atrial Appendage
Source_FGL2	Heart - Atrial Appendage	Artery - Tibial	324.076830696167	2.55343142566813	0.005333364032811838	Target_619,KEGG_UBIQUITIN_MEDIATED_PROTEOLYSIS	9.1240552880078e-4	0.329659940075817	Source_FGL2_Target_619,KEGG_UBIQUITIN_MEDIATED_PROTEOLYSIS_Heart - Atrial Appendage_Artery - Tibial	Source_FGL2_Target_619,KEGG_UBIQUITIN_MEDIATED_PROTEOLYSIS_Artery - Tibial_Heart - Atrial Appendage
Source_FGL2	Heart - Atrial Appendage	Artery - Tibial	324.076830696167	2.55343142566813	0.005333364032811838	Target_62,PID_SYNDECAN_1_PATHWAY	1.9141346285778102e-9	0.422345584001352	Source_FGL2_Target_62,PID_SYNDECAN_1_PATHWAY_Heart - Atrial Appendage_Artery - Tibial	Source_FGL2_Target_62,PID_SYNDECAN_1_PATHWAY_Artery - Tibial_Heart - Atrial Appendage
Source_FGL2	Heart - Atrial Appendage	Artery - Tibial	324.076830696167	2.55343142566813	0.005333364032811838	Target_622,IRIS_DendriticCell-LPSstimulated	0.00119444226004761	0.327401476612272	Source_FGL2_Target_622,IRIS_DendriticCell-LPSstimulated_Heart - Atrial Appendage_Artery - Tibial	Source_FGL2_Target_622,IRIS_DendriticCell-LPSstimulated_Artery - Tibial_Heart - Atrial Appendage
Source_FGL2	Heart - Atrial Appendage	Artery - Tibial	324.076830696167	2.55343142566813	0.005333364032811838	Target_625,REACTOME_TRANSPORT_OF_INORGANIC_CATIONS_ANIONS_AND_AMINO_ACIDS_OLIGOPEPTIDES	0	0.445302621659002	Source_FGL2_Target_625,REACTOME_TRANSPORT_OF_INORGANIC_CATIONS_ANIONS_AND_AMINO_ACIDS_OLIGOPEPTIDES_Heart - Atrial Appendage_Artery - Tibial	Source_FGL2_Target_625,REACTOME_TRANSPORT_OF_INORGANIC_CATIONS_ANIONS_AND_AMINO_ACIDS_OLIGOPEPTIDES_Artery - Tibial_Heart - Atrial Appendage
Source_FGL2	Heart - Atrial Appendage	Artery - Tibial	324.076830696167	2.55343142566813	0.005333364032811838	Target_650,DMAP_ERY3	2.76353187000922e-8	0.40550242643162	Source_FGL2_Target_650,DMAP_ERY3_Heart - Atrial Appendage_Artery - Tibial	Source_FGL2_Target_650,DMAP_ERY3_Artery - Tibial_Heart - Atrial Appendage
Source_FGL2	Heart - Atrial Appendage	Artery - Tibial	324.076830696167	2.55343142566813	0.005333364032811838	Target_669,REACTOME_METABOLISM_OF_LIPIDS_AND_LIPOPROTEINS	2.39266828572227e-10	0.436663770419357	Source_FGL2_Target_669,REACTOME_METABOLISM_OF_LIPIDS_AND_LIPOPROTEINS_Heart - Atrial Appendage_Artery - Tibial	Source_FGL2_Target_669,REACTOME_METABOLISM_OF_LIPIDS_AND_LIPOPROTEINS_Artery - Tibial_Heart - Atrial Appendage
Source_FGL2	Heart - Atrial Appendage	Artery - Tibial	324.076830696167	2.55343142566813	0.005333364032811838	Target_671,REACTOME_RECRUITMENT_OF_MITOTIC_CENTROSOME_PROTEINS_AND_COMPLEXES	1.0612524657882e-4	-0.347070778233015	Source_FGL2_Target_671,REACTOME_RECRUITMENT_OF_MITOTIC_CENTROSOME_PROTEINS_AND_COMPLEXES_Heart - Atrial Appendage_Artery - Tibial	Source_FGL2_Target_671,REACTOME_RECRUITMENT_OF_MITOTIC_CENTROSOME_PROTEINS_AND_COMPLEXES_Artery - Tibial_Heart - Atrial Appendage
Source_FGL2	Heart - Atrial Appendage	Artery - Tibial	324.076830696167	2.55343142566813	0.005333364032811838	Target_680,KEGG_OOCYTE_MEIOSIS	1.86293152726336e-6	-0.377153082384329	Source_FGL2_Target_680,KEGG_OOCYTE_MEIOSIS_Heart - Atrial Appendage_Artery - Tibial	Source_FGL2_Target_680,KEGG_OOCYTE_MEIOSIS_Artery - Tibial_Heart - Atrial Appendage
Source_FGL2	Heart - Atrial Appendage	Artery - Tibial	324.076830696167	2.55343142566813	0.005333364032811838	Target_69,PID_IL6_7PATHWAY	1.19633414286113e-10	0.437820651770366	Source_FGL2_Target_69,PID_IL6_7PATHWAY_Heart - Atrial Appendage_Artery - Tibial	Source_FGL2_Target_69,PID_IL6_7PATHWAY_Artery - Tibial_Heart - Atrial Appendage
Source_FGL2	Heart - Atrial Appendage	Artery - Tibial	324.076830696167	2.55343142566813	0.005333364032811838	Target_692,REACTOME_TRANSPORT_OF_INORGANIC_CATIONS_ANIONS_AND_AMINO_ACIDS_OLIGOPEPTIDES	9.66637987431795e-8	-0.397349467613151	Source_FGL2_Target_692,REACTOME_TRANSPORT_OF_INORGANIC_CATIONS_ANIONS_AND_AMINO_ACIDS_OLIGOPEPTIDES_Heart - Atrial Appendage_Artery - Tibial	Source_FGL2_Target_692,REACTOME_TRANSPORT_OF_INORGANIC_CATIONS_ANIONS_AND_AMINO_ACIDS_OLIGOPEPTIDES_Artery - Tibial_Heart - Atrial Appendage
Source_FGL2	Heart - Atrial Appendage	Artery - Tibial	324.076830696167	2.55343142566813	0.005333364032811838	Target_90,KEGG_LYSOSOME	7.2986503701377e-4	0.331517769375862	Source_FGL2_Target_90,KEGG_LYSOSOME_Heart - Atrial Appendage_Artery - Tibial	Source_FGL2_Target_90,KEGG_LYSOSOME_Artery - Tibial_Heart - Atrial Appendage
Source_FGL2	Heart - Atrial Appendage	Artery - Tibial	324.076830696167	2.55343142566813	0.005333364032811838	Target_LV 106	0	0.463004457287404	Source_FGL2_Target_LV 106_Heart - Atrial Appendage_Artery - Tibial	Source_FGL2_Target_LV 106_Artery - Tibial_Heart - Atrial Appendage
Source_FGL2	Heart - Atrial Appendage	Artery - Tibial	324.076830696167	2.55343142566813	0.005333364032811838	Target_LV 157	0.00130964875947148	0.326625140908447	Source_FGL2_Target_LV 157_Heart - Atrial Appendage_Artery - Tibial	Source_FGL2_Target_LV 157_Artery - Tibial_Heart - Atrial Appendage
Source_FGL2	Heart - Atrial Appendage	Artery - Tibial	324.076830696167	2.55343142566813	0.005333364032811838	Target_LV 205	3.85458860829857e-7	-0.388081642905827	Source_FGL2_Target_LV 205_Heart - Atrial Appendage_Artery - Tibial	Source_FGL2_Target_LV 205_Artery - Tibial_Heart - Atrial Appendage
Source_FGL2	Heart - Atrial Appendage	Artery - Tibial	324.076830696167	2.55343142566813	0.005333364032811838	Target_LV 208	1.98701530456091e-5	-0.359922467609891	Source_FGL2_Target_LV 208_Heart - Atrial Appendage_Artery - Tibial	Source_FGL2_Target_LV 208_Artery - Tibial_Heart - Atrial Appendage
Source_FGL2	Heart - Atrial Appendage	Artery - Tibial	324.076830696167	2.55343142566813	0.005333364032811838	Target_LV 213	4.73748320573009e-8	-0.402027225296814	Source_FGL2_Target_LV 213_Heart - Atrial Appendage_Artery - Tibial	Source_FGL2_Target_LV 213_Artery - Tibial_Heart - Atrial Appendage
Source_FGL2	Heart - Atrial Appendage	Artery - Tibial	324.076830696167	2.55343142566813	0.005333364032811838	Target_LV 217	1.19633414286113e-10	-0.437289007766223	Source_FGL2_Target_LV 217_Heart - Atrial Appendage_Artery - Tibial	Source_FGL2_Target_LV 217_Artery - Tibial_Heart - Atrial Appendage
Source_FGL2	Heart - Atrial Appendage	Artery - Tibial	324.076830696167	2.55343142566813	0.005333364032811838	Target_LV 231	1.43560097143336e-8	-0.409651963507727	Source_FGL2_Target_LV 231_Heart - Atrial Appendage_Artery - Tibial	Source_FGL2_Target_LV 231_Artery - Tibial_Heart - Atrial Appendage
Source_FGL2	Heart - Atrial Appendage	Artery - Tibial	324.076830696167	2.55343142566813	0.005333364032811838	Target_LV 249	2.9450803615249e-4	0.338945702578543	Source_FGL2_Target_LV 249_Heart - Atrial Appendage_Artery - Tibial	Source_FGL2_Target_LV 249_Artery - Tibial_Heart - Atrial Appendage
Source_FGL2	Heart - Atrial Appendage	Artery - Tibial	324.076830696167	2.55343142566813	0.005333364032811838	Target_LV 254	7.74542614112583e-6	0.36690378891995	Source_FGL2_Target_LV 254_Heart - Atrial Appendage_Artery - Tibial	Source_FGL2_Target_LV 254_Artery - Tibial_Heart - Atrial Appendage
Source_FGL2	Heart - Atrial Appendage	Artery - Tibial	324.076830696167	2.55343142566813	0.005333364032811838	Target_LV 26	2.88851289791392e-5	-0.35710251565705	Source_FGL2_Target_LV 26_Heart - Atrial Appendage_Artery - Tibial	Source_FGL2_Target_LV 26_Artery - Tibial_Heart - Atrial Appendage
Source_FGL2	Heart - Atrial Appendage	Artery - Tibial	324.076830696167	2.55343142566813	0.005333364032811838	Target_LV 279	0	0.449282161441862	Source_FGL2_Target_LV 279_Heart - Atrial Appendage_Artery - Tibial	Source_FGL2_Target_LV 279_Artery - Tibial_Heart - Atrial Appendage
Source_FGL2	Heart - Atrial Appendage	Artery - Tibial	324.076830696167	2.55343142566813	0.005333364032811838	Target_LV 298	5.0326977968273e-4	0.334584233617309	Source_FGL2_Target_LV 298_Heart - Atrial Appendage_Artery - Tibial	Source_FGL2_Target_LV 298_Artery - Tibial_Heart - Atrial Appendage
Source_FGL2	Heart - Atrial Appendage	Artery - Tibial	324.076830696167	2.55343142566813	0.005333364032811838	Target_LV 324	2.2942243417745e-4	0.340955539838276	Source_FGL2_Target_LV 324_Heart - Atrial Appendage_Artery - Tibial	Source_FGL2_Target_LV 324_Artery - Tibial_Heart - Atrial Appendage
Source_FGL2	Heart - Atrial Appendage	Artery - Tibial	324.076830696167	2.55343142566813	0.005333364032811838	Target_LV 348	1.31596755714725e-7	0.395309178017194	Source_FGL2_Target_LV 348_Heart - Atrial Appendage_Artery - Tibial	Source_FGL2_Target_LV 348_Artery - Tibial_Heart - Atrial Appendage
Source_FGL2	Heart - Atrial Appendage	Artery - Tibial	324.076830696167	2.55343142566813	0.005333364032811838	Target_LV 393	0.00277062852414467	-0.32022458927649	Source_FGL2_Target_LV 393_Heart - Atrial Appendage_Artery - Tibial	Source_FGL2_Target_LV 393_Artery - Tibial_Heart - Atrial Appendage
Source_FGL2	Heart - Atrial Appendage	Artery - Tibial	324.076830696167	2.55343142566813	0.005333364032811838	Target_LV 421	4.62502779630114e-7	0.386838289751507	Source_FGL2_Target_LV 421_Heart - Atrial Appendage_Artery - Tibial	Source_FGL2_Target_LV 421_Artery - Tibial_Heart - Atrial Appendage
Source_FGL2	Heart - Atrial Appendage	Artery - Tibial	324.076830696167	2.55343142566813	0.005333364032811838	Target_LV 472	0.00136298875283192	0.326287880491531	Source_FGL2_Target_LV 472_Heart - Atrial Appendage_Artery - Tibial	Source_FGL2_Target_LV 472_Artery - Tibial_Heart - Atrial Appendage
Source_FGL2	Heart - Atrial Appendage	Artery - Tibial	324.076830696167	2.55343142566813	0.005333364032811838	Target_LV 480	8.66648379771462e-6	-0.366079966279555	Source_FGL2_Target_LV 480_Heart - Atrial Appendage_Artery - Tibial	Source_FGL2_Target_LV 480_Artery - Tibial_Heart - Atrial Appendage
Source_FGL2	Heart - Atrial Appendage	Artery - Tibial	324.076830696167	2.55343142566813	0.005333364032811838	Target_LV 487	7.23782156430985e-7	0.383759838785254	Source_FGL2_Target_LV 487_Heart - Atrial Appendage_Artery - Tibial	Source_FGL2_Target_LV 487_Artery - Tibial_Heart - Atrial Appendage
Source_FGL2	Heart - Atrial Appendage	Artery - Tibial	324.076830696167	2.55343142566813	0.005333364032811838	Target_LV 499	4.05310829596495e-5	0.354524956231633	Source_FGL2_Target_LV 499_Heart - Atrial Appendage_Artery - Tibial	Source_FGL2_Target_LV 499_Artery - Tibial_Heart - Atrial Appendage
Source_FGL2	Heart - Atrial Appendage	Artery - Tibial	324.076830696167	2.55343142566813	0.005333364032811838	Target_LV 511	2.39266828572227e-10	-0.435855172065026	Source_FGL2_Target_LV 511_Heart - Atrial Appendage_Artery - Tibial	Source_FGL2_Target_LV 511_Artery - Tibial_Heart - Atrial Appendage
Source_FGL2	Heart - Atrial Appendage	Artery - Tibial	324.076830696167	2.55343142566813	0.005333364032811838	Target_LV 531	1.75396941353156e-5	0.36085673156981	Source_FGL2_Target_LV 531_Heart - Atrial Appendage_Artery - Tibial	Source_FGL2_Target_LV 531_Artery - Tibial_Heart - Atrial Appendage
Source_FGL2	Heart - Atrial Appendage	Artery - Tibial	324.076830696167	2.55343142566813	0.005333364032811838	Target_LV 543	0.00110643334066096	0.328045117388046	Source_FGL2_Target_LV 543_Heart - Atrial Appendage_Artery - Tibial	Source_FGL2_Target_LV 543_Artery - Tibial_Heart - Atrial Appendage
Source_FGL2	Heart - Atrial Appendage	Artery - Tibial	324.076830696167	2.55343142566813	0.005333364032811838	Target_LV 579	5.35479162344643e-7	-0.38583590804633	Source_FGL2_Target_LV 579_Heart - Atrial Appendage_Artery - Tibial	Source_FGL2_Target_LV 579_Artery - Tibial_Heart - Atrial Appendage
Source_FGL2	Heart - Atrial Appendage	Artery - Tibial	324.076830696167	2.55343142566813	0.005333364032811838	Target_LV 629	0.00106326661395117	0.328379185188153	Source_FGL2_Target_LV 629_Heart - Atrial Appendage_Artery - Tibial	Source_FGL2_Target_LV 629_Artery - Tibial_Heart - Atrial Appendage
Source_FGL2	Heart - Atrial Appendage	Artery - Tibial	324.076830696167	2.55343142566813	0.005333364032811838	Target_LV 675	2.94561392655268e-6	-0.373897081673823	Source_FGL2_Target_LV 675_Heart - Atrial Appendage_Artery - Tibial	Source_FGL2_Target_LV 675_Artery - Tibial_Heart - Atrial Appendage
Source_GZMB	Heart - Atrial Appendage	Artery - Tibial	323.83909608687406	2.550965466571677	0.00537124847404384	Target_103,KEGG_LEISHMANIA_INFECTION	6.0621289707496e-4	0.333053267653045	Source_GZMB_Target_103,KEGG_LEISHMANIA_INFECTION_Heart - Atrial Appendage_Artery - Tibial	Source_GZMB_Target_103,KEGG_LEISHMANIA_INFECTION_Artery - Tibial_Heart - Atrial Appendage
Source_GZMB	Heart - Atrial Appendage	Artery - Tibial	323.83909608687406	2.550965466571677	0.00537124847404384	Target_104,SVM Eosinophils	2.51136855937695e-5	0.358160395254857	Source_GZMB_Target_104,SVM Eosinophils_Heart - Atrial Appendage_Artery - Tibial	Source_GZMB_Target_104,SVM Eosinophils_Artery - Tibial_Heart - Atrial Appendage
Source_GZMB	Heart - Atrial Appendage	Artery - Tibial	323.83909608687406	2.550965466571677	0.00537124847404384	Target_111,REACTOME_DEVELOPMENTAL_BIOLOGY	0.00259441879337485	-0.320791916484321	Source_GZMB_Target_111,REACTOME_DEVELOPMENTAL_BIOLOGY_Heart - Atrial Appendage_Artery - Tibial	Source_GZMB_Target_111,REACTOME_DEVELOPMENTAL_BIOLOGY_Artery - Tibial_Heart - Atrial Appendage
Source_GZMB	Heart - Atrial Appendage	Artery - Tibial	323.83909608687406	2.550965466571677	0.00537124847404384	Target_134,IRIS_Monocyte-Day1	0.00191430690069438	0.323401363142923	Source_GZMB_Target_134,IRIS_Monocyte-Day1_Heart - Atrial Appendage_Artery - Tibial	Source_GZMB_Target_134,IRIS_Monocyte-Day1_Artery - Tibial_Heart - Atrial Appendage
Source_GZMB	Heart - Atrial Appendage	Artery - Tibial	323.83909608687406	2.550965466571677	0.00537124847404384	Target_158,PID_P53DOWNSTREAMPATHWAY	1.08387873343219e-7	0.396601614817728	Source_GZMB_Target_158,PID_P53DOWNSTREAMPATHWAY_Heart - Atrial Appendage_Artery - Tibial	Source_GZMB_Target_158,PID_P53DOWNSTREAMPATHWAY_Artery - Tibial_Heart - Atrial Appendage
Source_GZMB	Heart - Atrial Appendage	Artery - Tibial	323.83909608687406	2.550965466571677	0.00537124847404384	Target_17,KEGG_INSULIN_SIGNALING_PATHWAY	5.23683307696032e-5	-0.352559640534245	Source_GZMB_Target_17,KEGG_INSULIN_SIGNALING_PATHWAY_Heart - Atrial Appendage_Artery - Tibial	Source_GZMB_Target_17,KEGG_INSULIN_SIGNALING_PATHWAY_Artery - Tibial_Heart - Atrial Appendage
Source_GZMB	Heart - Atrial Appendage	Artery - Tibial	323.83909608687406	2.550965466571677	0.00537124847404384	Target_176,KEGG_HEMATOPOIETIC_CELL_LINEAGE	0.00104086334299147	0.328557784170124	Source_GZMB_Target_176,KEGG_HEMATOPOIETIC_CELL_LINEAGE_Heart - Atrial Appendage_Artery - Tibial	Source_GZMB_Target_176,KEGG_HEMATOPOIETIC_CELL_LINEAGE_Artery - Tibial_Heart - Atrial Appendage
Source_GZMB	Heart - Atrial Appendage	Artery - Tibial	323.83909608687406	2.550965466571677	0.00537124847404384	Target_227,REACTOME_GENERIC_TRANSCRIPTION_PATHWAY	0.00113153542181355	-0.327856616149412	Source_GZMB_Target_227,REACTOME_GENERIC_TRANSCRIPTION_PATHWAY_Heart - Atrial Appendage_Artery - Tibial	Source_GZMB_Target_227,REACTOME_GENERIC_TRANSCRIPTION_PATHWAY_Artery - Tibial_Heart - Atrial Appendage
Source_GZMB	Heart - Atrial Appendage	Artery - Tibial	323.83909608687406	2.550965466571677	0.00537124847404384	Target_229,SVM Dendritic cells activated	0.00495091208801846	-0.315160754307956	Source_GZMB_Target_229,SVM Dendritic cells activated_Heart - Atrial Appendage_Artery - Tibial	Source_GZMB_Target_229,SVM Dendritic cells activated_Artery - Tibial_Heart - Atrial Appendage
Source_GZMB	Heart - Atrial Appendage	Artery - Tibial	323.83909608687406	2.550965466571677	0.00537124847404384	Target_23,MIPS_CEN_COMPLEX	9.34372855598831e-5	-0.348068155335391	Source_GZMB_Target_23,MIPS_CEN_COMPLEX_Heart - Atrial Appendage_Artery - Tibial	Source_GZMB_Target_23,MIPS_CEN_COMPLEX_Artery - Tibial_Heart - Atrial Appendage
Source_GZMB	Heart - Atrial Appendage	Artery - Tibial	323.83909608687406	2.550965466571677	0.00537124847404384	Target_24,DMAP_DENDA2	4.42643632858619e-8	0.402457379993254	Source_GZMB_Target_24,DMAP_DENDA2_Heart - Atrial Appendage_Artery - Tibial	Source_GZMB_Target_24,DMAP_DENDA2_Artery - Tibial_Heart - Atrial Appendage
Source_GZMB	Heart - Atrial Appendage	Artery - Tibial	323.83909608687406	2.550965466571677	0.00537124847404384	Target_265,REACTOME_METABOLISM_OF_LIPIDS_AND_LIPOPROTEINS	0	-0.483542227664622	Source_GZMB_Target_265,REACTOME_METABOLISM_OF_LIPIDS_AND_LIPOPROTEINS_Heart - Atrial Appendage_Artery - Tibial	Source_GZMB_Target_265,REACTOME_METABOLISM_OF_LIPIDS_AND_LIPOPROTEINS_Artery - Tibial_Heart - Atrial Appendage
Source_GZMB	Heart - Atrial Appendage	Artery - Tibial	323.83909608687406	2.550965466571677	0.00537124847404384	Target_268,REACTOME_NEURONAL_SYSTEM	1.01879815606054e-6	-0.381388281435613	Source_GZMB_Target_268,REACTOME_NEURONAL_SYSTEM_Heart - Atrial Appendage_Artery - Tibial	Source_GZMB_Target_268,REACTOME_NEURONAL_SYSTEM_Artery - Tibial_Heart - Atrial Appendage
Source_GZMB	Heart - Atrial Appendage	Artery - Tibial	323.83909608687406	2.550965466571677	0.00537124847404384	Target_27,REACTOME_PHOSPHOLIPID_METABOLISM	5.57108883647572e-6	0.369306280710769	Source_GZMB_Target_27,REACTOME_PHOSPHOLIPID_METABOLISM_Heart - Atrial Appendage_Artery - Tibial	Source_GZMB_Target_27,REACTOME_PHOSPHOLIPID_METABOLISM_Artery - Tibial_Heart - Atrial Appendage
Source_GZMB	Heart - Atrial Appendage	Artery - Tibial	323.83909608687406	2.550965466571677	0.00537124847404384	Target_276,KEGG_REGULATION_OF_ACTIN_CYTOSKELETON	2.18929148143587e-8	-0.406992112775335	Source_GZMB_Target_276,KEGG_REGULATION_OF_ACTIN_CYTOSKELETON_Heart - Atrial Appendage_Artery - Tibial	Source_GZMB_Target_276,KEGG_REGULATION_OF_ACTIN_CYTOSKELETON_Artery - Tibial_Heart - Atrial Appendage
Source_GZMB	Heart - Atrial Appendage	Artery - Tibial	323.83909608687406	2.550965466571677	0.00537124847404384	Target_3,REACTOME_NEURONAL_SYSTEM	0	-0.472773541879249	Source_GZMB_Target_3,REACTOME_NEURONAL_SYSTEM_Heart - Atrial Appendage_Artery - Tibial	Source_GZMB_Target_3,REACTOME_NEURONAL_SYSTEM_Artery - Tibial_Heart - Atrial Appendage
Source_GZMB	Heart - Atrial Appendage	Artery - Tibial	323.83909608687406	2.550965466571677	0.00537124847404384	Target_317,REACTOME_GENERIC_TRANSCRIPTION_PATHWAY	2.3770728738359e-4	0.340670925995306	Source_GZMB_Target_317,REACTOME_GENERIC_TRANSCRIPTION_PATHWAY_Heart - Atrial Appendage_Artery - Tibial	Source_GZMB_Target_317,REACTOME_GENERIC_TRANSCRIPTION_PATHWAY_Artery - Tibial_Heart - Atrial Appendage
Source_GZMB	Heart - Atrial Appendage	Artery - Tibial	323.83909608687406	2.550965466571677	0.00537124847404384	Target_373,REACTOME_MRNA_PROCESSING	0	0.466796172131277	Source_GZMB_Target_373,REACTOME_MRNA_PROCESSING_Heart - Atrial Appendage_Artery - Tibial	Source_GZMB_Target_373,REACTOME_MRNA_PROCESSING_Artery - Tibial_Heart - Atrial Appendage
Source_GZMB	Heart - Atrial Appendage	Artery - Tibial	323.83909608687406	2.550965466571677	0.00537124847404384	Target_375,MIPS_SPLICEOSOME	4.32076413374727e-5	-0.354035732088289	Source_GZMB_Target_375,MIPS_SPLICEOSOME_Heart - Atrial Appendage_Artery - Tibial	Source_GZMB_Target_375,MIPS_SPLICEOSOME_Artery - Tibial_Heart - Atrial Appendage
Source_GZMB	Heart - Atrial Appendage	Artery - Tibial	323.83909608687406	2.550965466571677	0.00537124847404384	Target_377,REACTOME_METABOLISM_OF_LIPIDS_AND_LIPOPROTEINS	1.19633414286113e-10	-0.438270837320592	Source_GZMB_Target_377,REACTOME_METABOLISM_OF_LIPIDS_AND_LIPOPROTEINS_Heart - Atrial Appendage_Artery - Tibial	Source_GZMB_Target_377,REACTOME_METABOLISM_OF_LIPIDS_AND_LIPOPROTEINS_Artery - Tibial_Heart - Atrial Appendage
Source_GZMB	Heart - Atrial Appendage	Artery - Tibial	323.83909608687406	2.550965466571677	0.00537124847404384	Target_379,PID_BETACATENIN_NUC_PATHWAY	5.71094029777619e-5	-0.351891822364167	Source_GZMB_Target_379,PID_BETACATENIN_NUC_PATHWAY_Heart - Atrial Appendage_Artery - Tibial	Source_GZMB_Target_379,PID_BETACATENIN_NUC_PATHWAY_Artery - Tibial_Heart - Atrial Appendage
Source_GZMB	Heart - Atrial Appendage	Artery - Tibial	323.83909608687406	2.550965466571677	0.00537124847404384	Target_392,SVM Eosinophils	4.1772004476015e-4	-0.336108540483487	Source_GZMB_Target_392,SVM Eosinophils_Heart - Atrial Appendage_Artery - Tibial	Source_GZMB_Target_392,SVM Eosinophils_Artery - Tibial_Heart - Atrial Appendage
Source_GZMB	Heart - Atrial Appendage	Artery - Tibial	323.83909608687406	2.550965466571677	0.00537124847404384	Target_397,KEGG_NEUROACTIVE_LIGAND_RECEPTOR_INTERACTION	0.00195857963831925	-0.323205973021046	Source_GZMB_Target_397,KEGG_NEUROACTIVE_LIGAND_RECEPTOR_INTERACTION_Heart - Atrial Appendage_Artery - Tibial	Source_GZMB_Target_397,KEGG_NEUROACTIVE_LIGAND_RECEPTOR_INTERACTION_Artery - Tibial_Heart - Atrial Appendage
Source_GZMB	Heart - Atrial Appendage	Artery - Tibial	323.83909608687406	2.550965466571677	0.00537124847404384	Target_40,REACTOME_NEURONAL_SYSTEM	0	-0.441297998457573	Source_GZMB_Target_40,REACTOME_NEURONAL_SYSTEM_Heart - Atrial Appendage_Artery - Tibial	Source_GZMB_Target_40,REACTOME_NEURONAL_SYSTEM_Artery - Tibial_Heart - Atrial Appendage
Source_GZMB	Heart - Atrial Appendage	Artery - Tibial	323.83909608687406	2.550965466571677	0.00537124847404384	Target_413,REACTOME_METABOLISM_OF_LIPIDS_AND_LIPOPROTEINS	2.39266828572227e-10	-0.432865451203129	Source_GZMB_Target_413,REACTOME_METABOLISM_OF_LIPIDS_AND_LIPOPROTEINS_Heart - Atrial Appendage_Artery - Tibial	Source_GZMB_Target_413,REACTOME_METABOLISM_OF_LIPIDS_AND_LIPOPROTEINS_Artery - Tibial_Heart - Atrial Appendage
Source_GZMB	Heart - Atrial Appendage	Artery - Tibial	323.83909608687406	2.550965466571677	0.00537124847404384	Target_420,REACTOME_METABOLISM_OF_LIPIDS_AND_LIPOPROTEINS	4.71695411183859e-5	-0.353363196539806	Source_GZMB_Target_420,REACTOME_METABOLISM_OF_LIPIDS_AND_LIPOPROTEINS_Heart - Atrial Appendage_Artery - Tibial	Source_GZMB_Target_420,REACTOME_METABOLISM_OF_LIPIDS_AND_LIPOPROTEINS_Artery - Tibial_Heart - Atrial Appendage
Source_GZMB	Heart - Atrial Appendage	Artery - Tibial	323.83909608687406	2.550965466571677	0.00537124847404384	Target_424,REACTOME_SIGNALLING_BY_NGF	2.14622345229287e-7	-0.392042318666445	Source_GZMB_Target_424,REACTOME_SIGNALLING_BY_NGF_Heart - Atrial Appendage_Artery - Tibial	Source_GZMB_Target_424,REACTOME_SIGNALLING_BY_NGF_Artery - Tibial_Heart - Atrial Appendage
Source_GZMB	Heart - Atrial Appendage	Artery - Tibial	323.83909608687406	2.550965466571677	0.00537124847404384	Target_459,KEGG_REGULATION_OF_ACTIN_CYTOSKELETON	2.53862105115132e-6	0.374957875716327	Source_GZMB_Target_459,KEGG_REGULATION_OF_ACTIN_CYTOSKELETON_Heart - Atrial Appendage_Artery - Tibial	Source_GZMB_Target_459,KEGG_REGULATION_OF_ACTIN_CYTOSKELETON_Artery - Tibial_Heart - Atrial Appendage
Source_GZMB	Heart - Atrial Appendage	Artery - Tibial	323.83909608687406	2.550965466571677	0.00537124847404384	Target_462,REACTOME_DEVELOPMENTAL_BIOLOGY	0	-0.487754011876654	Source_GZMB_Target_462,REACTOME_DEVELOPMENTAL_BIOLOGY_Heart - Atrial Appendage_Artery - Tibial	Source_GZMB_Target_462,REACTOME_DEVELOPMENTAL_BIOLOGY_Artery - Tibial_Heart - Atrial Appendage
Source_GZMB	Heart - Atrial Appendage	Artery - Tibial	323.83909608687406	2.550965466571677	0.00537124847404384	Target_466,KEGG_SMALL_CELL_LUNG_CANCER	2.3653799039236e-5	0.358612044176337	Source_GZMB_Target_466,KEGG_SMALL_CELL_LUNG_CANCER_Heart - Atrial Appendage_Artery - Tibial	Source_GZMB_Target_466,KEGG_SMALL_CELL_LUNG_CANCER_Artery - Tibial_Heart - Atrial Appendage
Source_GZMB	Heart - Atrial Appendage	Artery - Tibial	323.83909608687406	2.550965466571677	0.00537124847404384	Target_483,KEGG_CYSTEINE_AND_METHIONINE_METABOLISM	3.11046877143895e-9	-0.419138289455084	Source_GZMB_Target_483,KEGG_CYSTEINE_AND_METHIONINE_METABOLISM_Heart - Atrial Appendage_Artery - Tibial	Source_GZMB_Target_483,KEGG_CYSTEINE_AND_METHIONINE_METABOLISM_Artery - Tibial_Heart - Atrial Appendage
Source_GZMB	Heart - Atrial Appendage	Artery - Tibial	323.83909608687406	2.550965466571677	0.00537124847404384	Target_501,REACTOME_INNATE_IMMUNE_SYSTEM	1.6732395892371e-4	-0.34347525190048	Source_GZMB_Target_501,REACTOME_INNATE_IMMUNE_SYSTEM_Heart - Atrial Appendage_Artery - Tibial	Source_GZMB_Target_501,REACTOME_INNATE_IMMUNE_SYSTEM_Artery - Tibial_Heart - Atrial Appendage
Source_GZMB	Heart - Atrial Appendage	Artery - Tibial	323.83909608687406	2.550965466571677	0.00537124847404384	Target_523,KEGG_PURINE_METABOLISM	3.4966430400862e-4	-0.337555766514676	Source_GZMB_Target_523,KEGG_PURINE_METABOLISM_Heart - Atrial Appendage_Artery - Tibial	Source_GZMB_Target_523,KEGG_PURINE_METABOLISM_Artery - Tibial_Heart - Atrial Appendage
Source_GZMB	Heart - Atrial Appendage	Artery - Tibial	323.83909608687406	2.550965466571677	0.00537124847404384	Target_529,KEGG_JAK_STAT_SIGNALING_PATHWAY	8.47746300314256e-6	-0.366241915581956	Source_GZMB_Target_529,KEGG_JAK_STAT_SIGNALING_PATHWAY_Heart - Atrial Appendage_Artery - Tibial	Source_GZMB_Target_529,KEGG_JAK_STAT_SIGNALING_PATHWAY_Artery - Tibial_Heart - Atrial Appendage
Source_GZMB	Heart - Atrial Appendage	Artery - Tibial	323.83909608687406	2.550965466571677	0.00537124847404384	Target_545,REACTOME_TRANSMISSION_ACROSS_CHEMICAL_SYNAPSES	1.45952765429058e-8	-0.409586963585568	Source_GZMB_Target_545,REACTOME_TRANSMISSION_ACROSS_CHEMICAL_SYNAPSES_Heart - Atrial Appendage_Artery - Tibial	Source_GZMB_Target_545,REACTOME_TRANSMISSION_ACROSS_CHEMICAL_SYNAPSES_Artery - Tibial_Heart - Atrial Appendage
Source_GZMB	Heart - Atrial Appendage	Artery - Tibial	323.83909608687406	2.550965466571677	0.00537124847404384	Target_550,KEGG_CALCIUM_SIGNALING_PATHWAY	7.3880308866192e-4	-0.331416787660328	Source_GZMB_Target_550,KEGG_CALCIUM_SIGNALING_PATHWAY_Heart - Atrial Appendage_Artery - Tibial	Source_GZMB_Target_550,KEGG_CALCIUM_SIGNALING_PATHWAY_Artery - Tibial_Heart - Atrial Appendage
Source_GZMB	Heart - Atrial Appendage	Artery - Tibial	323.83909608687406	2.550965466571677	0.00537124847404384	Target_560,REACTOME_GPCR_LIGAND_BINDING	2.10614625850702e-6	0.376284742819753	Source_GZMB_Target_560,REACTOME_GPCR_LIGAND_BINDING_Heart - Atrial Appendage_Artery - Tibial	Source_GZMB_Target_560,REACTOME_GPCR_LIGAND_BINDING_Artery - Tibial_Heart - Atrial Appendage
Source_GZMB	Heart - Atrial Appendage	Artery - Tibial	323.83909608687406	2.550965466571677	0.00537124847404384	Target_562,KEGG_ARGININE_AND_PROLINE_METABOLISM	0.00444718459089266	-0.316103911029757	Source_GZMB_Target_562,KEGG_ARGININE_AND_PROLINE_METABOLISM_Heart - Atrial Appendage_Artery - Tibial	Source_GZMB_Target_562,KEGG_ARGININE_AND_PROLINE_METABOLISM_Artery - Tibial_Heart - Atrial Appendage
Source_GZMB	Heart - Atrial Appendage	Artery - Tibial	323.83909608687406	2.550965466571677	0.00537124847404384	Target_574,KEGG_PATHWAYS_IN_CANCER	0.00322775928493968	-0.318901541901935	Source_GZMB_Target_574,KEGG_PATHWAYS_IN_CANCER_Heart - Atrial Appendage_Artery - Tibial	Source_GZMB_Target_574,KEGG_PATHWAYS_IN_CANCER_Artery - Tibial_Heart - Atrial Appendage
Source_GZMB	Heart - Atrial Appendage	Artery - Tibial	323.83909608687406	2.550965466571677	0.00537124847404384	Target_609,PID_ERA_GENOMIC_PATHWAY	6.2209375428778904e-9	0.414949343004017	Source_GZMB_Target_609,PID_ERA_GENOMIC_PATHWAY_Heart - Atrial Appendage_Artery - Tibial	Source_GZMB_Target_609,PID_ERA_GENOMIC_PATHWAY_Artery - Tibial_Heart - Atrial Appendage
Source_GZMB	Heart - Atrial Appendage	Artery - Tibial	323.83909608687406	2.550965466571677	0.00537124847404384	Target_615,KEGG_PATHWAYS_IN_CANCER	1.6748678000055902e-9	0.423190816603612	Source_GZMB_Target_615,KEGG_PATHWAYS_IN_CANCER_Heart - Atrial Appendage_Artery - Tibial	Source_GZMB_Target_615,KEGG_PATHWAYS_IN_CANCER_Artery - Tibial_Heart - Atrial Appendage
Source_GZMB	Heart - Atrial Appendage	Artery - Tibial	323.83909608687406	2.550965466571677	0.00537124847404384	Target_618,REACTOME_TRANSMEMBRANE_TRANSPORT_OF_SMALL_MOLECULES	2.1224415258669e-4	0.341578943373268	Source_GZMB_Target_618,REACTOME_TRANSMEMBRANE_TRANSPORT_OF_SMALL_MOLECULES_Heart - Atrial Appendage_Artery - Tibial	Source_GZMB_Target_618,REACTOME_TRANSMEMBRANE_TRANSPORT_OF_SMALL_MOLECULES_Artery - Tibial_Heart - Atrial Appendage
Source_GZMB	Heart - Atrial Appendage	Artery - Tibial	323.83909608687406	2.550965466571677	0.00537124847404384	Target_62,PID_SYNDECAN_1_PATHWAY	4.81622591901321e-5	0.353203325508064	Source_GZMB_Target_62,PID_SYNDECAN_1_PATHWAY_Heart - Atrial Appendage_Artery - Tibial	Source_GZMB_Target_62,PID_SYNDECAN_1_PATHWAY_Artery - Tibial_Heart - Atrial Appendage
Source_GZMB	Heart - Atrial Appendage	Artery - Tibial	323.83909608687406	2.550965466571677	0.00537124847404384	Target_625,REACTOME_TRANSPORT_OF_INORGANIC_CATIONS_ANIONS_AND_AMINO_ACIDS_OLIGOPEPTIDES	8.28174273737048e-6	0.366413214682696	Source_GZMB_Target_625,REACTOME_TRANSPORT_OF_INORGANIC_CATIONS_ANIONS_AND_AMINO_ACIDS_OLIGOPEPTIDES_Heart - Atrial Appendage_Artery - Tibial	Source_GZMB_Target_625,REACTOME_TRANSPORT_OF_INORGANIC_CATIONS_ANIONS_AND_AMINO_ACIDS_OLIGOPEPTIDES_Artery - Tibial_Heart - Atrial Appendage
Source_GZMB	Heart - Atrial Appendage	Artery - Tibial	323.83909608687406	2.550965466571677	0.00537124847404384	Target_671,REACTOME_RECRUITMENT_OF_MITOTIC_CENTROSOME_PROTEINS_AND_COMPLEXES	0.0030224807878998	-0.319471614565057	Source_GZMB_Target_671,REACTOME_RECRUITMENT_OF_MITOTIC_CENTROSOME_PROTEINS_AND_COMPLEXES_Heart - Atrial Appendage_Artery - Tibial	Source_GZMB_Target_671,REACTOME_RECRUITMENT_OF_MITOTIC_CENTROSOME_PROTEINS_AND_COMPLEXES_Artery - Tibial_Heart - Atrial Appendage
Source_GZMB	Heart - Atrial Appendage	Artery - Tibial	323.83909608687406	2.550965466571677	0.00537124847404384	Target_680,KEGG_OOCYTE_MEIOSIS	4.78533657144453e-10	-0.431598664887488	Source_GZMB_Target_680,KEGG_OOCYTE_MEIOSIS_Heart - Atrial Appendage_Artery - Tibial	Source_GZMB_Target_680,KEGG_OOCYTE_MEIOSIS_Artery - Tibial_Heart - Atrial Appendage
Source_GZMB	Heart - Atrial Appendage	Artery - Tibial	323.83909608687406	2.550965466571677	0.00537124847404384	Target_685,REACTOME_SIGNALING_BY_GPCR	1.37633457799602e-5	0.362663727584875	Source_GZMB_Target_685,REACTOME_SIGNALING_BY_GPCR_Heart - Atrial Appendage_Artery - Tibial	Source_GZMB_Target_685,REACTOME_SIGNALING_BY_GPCR_Artery - Tibial_Heart - Atrial Appendage
Source_GZMB	Heart - Atrial Appendage	Artery - Tibial	323.83909608687406	2.550965466571677	0.00537124847404384	Target_69,PID_IL6_7PATHWAY	0.00146341239051928	0.325686263652719	Source_GZMB_Target_69,PID_IL6_7PATHWAY_Heart - Atrial Appendage_Artery - Tibial	Source_GZMB_Target_69,PID_IL6_7PATHWAY_Artery - Tibial_Heart - Atrial Appendage
Source_GZMB	Heart - Atrial Appendage	Artery - Tibial	323.83909608687406	2.550965466571677	0.00537124847404384	Target_9,KEGG_HYPERTROPHIC_CARDIOMYOPATHY_HCM	2.11033342800704e-7	0.392154007889184	Source_GZMB_Target_9,KEGG_HYPERTROPHIC_CARDIOMYOPATHY_HCM_Heart - Atrial Appendage_Artery - Tibial	Source_GZMB_Target_9,KEGG_HYPERTROPHIC_CARDIOMYOPATHY_HCM_Artery - Tibial_Heart - Atrial Appendage
Source_GZMB	Heart - Atrial Appendage	Artery - Tibial	323.83909608687406	2.550965466571677	0.00537124847404384	Target_90,KEGG_LYSOSOME	6.34839498245832e-5	0.351074312635106	Source_GZMB_Target_90,KEGG_LYSOSOME_Heart - Atrial Appendage_Artery - Tibial	Source_GZMB_Target_90,KEGG_LYSOSOME_Artery - Tibial_Heart - Atrial Appendage
Source_GZMB	Heart - Atrial Appendage	Artery - Tibial	323.83909608687406	2.550965466571677	0.00537124847404384	Target_91,REACTOME_G_ALPHA_I_SIGNALLING_EVENTS	0	-0.499507273497304	Source_GZMB_Target_91,REACTOME_G_ALPHA_I_SIGNALLING_EVENTS_Heart - Atrial Appendage_Artery - Tibial	Source_GZMB_Target_91,REACTOME_G_ALPHA_I_SIGNALLING_EVENTS_Artery - Tibial_Heart - Atrial Appendage
Source_GZMB	Heart - Atrial Appendage	Artery - Tibial	323.83909608687406	2.550965466571677	0.00537124847404384	Target_LV 106	0	0.474188528903807	Source_GZMB_Target_LV 106_Heart - Atrial Appendage_Artery - Tibial	Source_GZMB_Target_LV 106_Artery - Tibial_Heart - Atrial Appendage
Source_GZMB	Heart - Atrial Appendage	Artery - Tibial	323.83909608687406	2.550965466571677	0.00537124847404384	Target_LV 153	2.58161730024575e-5	0.357952102287917	Source_GZMB_Target_LV 153_Heart - Atrial Appendage_Artery - Tibial	Source_GZMB_Target_LV 153_Artery - Tibial_Heart - Atrial Appendage
Source_GZMB	Heart - Atrial Appendage	Artery - Tibial	323.83909608687406	2.550965466571677	0.00537124847404384	Target_LV 205	7.94198384079792e-6	-0.366720213336345	Source_GZMB_Target_LV 205_Heart - Atrial Appendage_Artery - Tibial	Source_GZMB_Target_LV 205_Artery - Tibial_Heart - Atrial Appendage
Source_GZMB	Heart - Atrial Appendage	Artery - Tibial	323.83909608687406	2.550965466571677	0.00537124847404384	Target_LV 213	0.00147762747207159	-0.325604355162284	Source_GZMB_Target_LV 213_Heart - Atrial Appendage_Artery - Tibial	Source_GZMB_Target_LV 213_Artery - Tibial_Heart - Atrial Appendage
Source_GZMB	Heart - Atrial Appendage	Artery - Tibial	323.83909608687406	2.550965466571677	0.00537124847404384	Target_LV 217	1.76626772852018e-6	-0.377529290375179	Source_GZMB_Target_LV 217_Heart - Atrial Appendage_Artery - Tibial	Source_GZMB_Target_LV 217_Artery - Tibial_Heart - Atrial Appendage
Source_GZMB	Heart - Atrial Appendage	Artery - Tibial	323.83909608687406	2.550965466571677	0.00537124847404384	Target_LV 231	1.19633414286113e-10	-0.438142384241327	Source_GZMB_Target_LV 231_Heart - Atrial Appendage_Artery - Tibial	Source_GZMB_Target_LV 231_Artery - Tibial_Heart - Atrial Appendage
Source_GZMB	Heart - Atrial Appendage	Artery - Tibial	323.83909608687406	2.550965466571677	0.00537124847404384	Target_LV 237	0.00210252399798927	-0.322599028098564	Source_GZMB_Target_LV 237_Heart - Atrial Appendage_Artery - Tibial	Source_GZMB_Target_LV 237_Artery - Tibial_Heart - Atrial Appendage
Source_GZMB	Heart - Atrial Appendage	Artery - Tibial	323.83909608687406	2.550965466571677	0.00537124847404384	Target_LV 279	0.0023995512745798	0.321464504222086	Source_GZMB_Target_LV 279_Heart - Atrial Appendage_Artery - Tibial	Source_GZMB_Target_LV 279_Artery - Tibial_Heart - Atrial Appendage
Source_GZMB	Heart - Atrial Appendage	Artery - Tibial	323.83909608687406	2.550965466571677	0.00537124847404384	Target_LV 305	4.2647445911736e-4	0.335939262420133	Source_GZMB_Target_LV 305_Heart - Atrial Appendage_Artery - Tibial	Source_GZMB_Target_LV 305_Artery - Tibial_Heart - Atrial Appendage
Source_GZMB	Heart - Atrial Appendage	Artery - Tibial	323.83909608687406	2.550965466571677	0.00537124847404384	Target_LV 315	5.4474261687964e-4	0.33393384275289	Source_GZMB_Target_LV 315_Heart - Atrial Appendage_Artery - Tibial	Source_GZMB_Target_LV 315_Artery - Tibial_Heart - Atrial Appendage
Source_GZMB	Heart - Atrial Appendage	Artery - Tibial	323.83909608687406	2.550965466571677	0.00537124847404384	Target_LV 348	1.96198799429226e-8	0.40769897798172	Source_GZMB_Target_LV 348_Heart - Atrial Appendage_Artery - Tibial	Source_GZMB_Target_LV 348_Artery - Tibial_Heart - Atrial Appendage
Source_GZMB	Heart - Atrial Appendage	Artery - Tibial	323.83909608687406	2.550965466571677	0.00537124847404384	Target_LV 393	0.0032380194054491	-0.318873978117695	Source_GZMB_Target_LV 393_Heart - Atrial Appendage_Artery - Tibial	Source_GZMB_Target_LV 393_Artery - Tibial_Heart - Atrial Appendage
Source_GZMB	Heart - Atrial Appendage	Artery - Tibial	323.83909608687406	2.550965466571677	0.00537124847404384	Target_LV 421	3.62967778944068e-7	0.388491624195601	Source_GZMB_Target_LV 421_Heart - Atrial Appendage_Artery - Tibial	Source_GZMB_Target_LV 421_Artery - Tibial_Heart - Atrial Appendage
Source_GZMB	Heart - Atrial Appendage	Artery - Tibial	323.83909608687406	2.550965466571677	0.00537124847404384	Target_LV 511	7.02248141859485e-8	-0.399453957525127	Source_GZMB_Target_LV 511_Heart - Atrial Appendage_Artery - Tibial	Source_GZMB_Target_LV 511_Artery - Tibial_Heart - Atrial Appendage
Source_GZMB	Heart - Atrial Appendage	Artery - Tibial	323.83909608687406	2.550965466571677	0.00537124847404384	Target_LV 579	4.72073452773003e-7	-0.386698749406282	Source_GZMB_Target_LV 579_Heart - Atrial Appendage_Artery - Tibial	Source_GZMB_Target_LV 579_Artery - Tibial_Heart - Atrial Appendage
Source_GZMB	Heart - Atrial Appendage	Artery - Tibial	323.83909608687406	2.550965466571677	0.00537124847404384	Target_LV 606	1.36501725700455e-7	-0.395066601251619	Source_GZMB_Target_LV 606_Heart - Atrial Appendage_Artery - Tibial	Source_GZMB_Target_LV 606_Artery - Tibial_Heart - Atrial Appendage
Source_GZMB	Heart - Atrial Appendage	Artery - Tibial	323.83909608687406	2.550965466571677	0.00537124847404384	Target_LV 675	1.67096775069986e-5	-0.361218944716322	Source_GZMB_Target_LV 675_Heart - Atrial Appendage_Artery - Tibial	Source_GZMB_Target_LV 675_Artery - Tibial_Heart - Atrial Appendage
Source_GZMB	Heart - Atrial Appendage	Artery - Tibial	323.83909608687406	2.550965466571677	0.00537124847404384	Target_LV 684	9.57067314288906e-10	-0.426898612790344	Source_GZMB_Target_LV 684_Heart - Atrial Appendage_Artery - Tibial	Source_GZMB_Target_LV 684_Artery - Tibial_Heart - Atrial Appendage
Source_GZMB	Heart - Atrial Appendage	Artery - Tibial	323.83909608687406	2.550965466571677	0.00537124847404384	Target_LV 96	7.0753522097044e-4	0.331775387790011	Source_GZMB_Target_LV 96_Heart - Atrial Appendage_Artery - Tibial	Source_GZMB_Target_LV 96_Artery - Tibial_Heart - Atrial Appendage
Source_ANXA2	Heart - Atrial Appendage	Artery - Tibial	298.4206425307944	2.287306477454376	0.011088970339199665	Target_15,REACTOME_TRANSLATION	0.00170208176982056	0.324403329125999	Source_ANXA2_Target_15,REACTOME_TRANSLATION_Heart - Atrial Appendage_Artery - Tibial	Source_ANXA2_Target_15,REACTOME_TRANSLATION_Artery - Tibial_Heart - Atrial Appendage
Source_ANXA2	Heart - Atrial Appendage	Artery - Tibial	298.4206425307944	2.287306477454376	0.011088970339199665	Target_155,KEGG_INSULIN_SIGNALING_PATHWAY	0.0012733329598642	0.326862466438897	Source_ANXA2_Target_155,KEGG_INSULIN_SIGNALING_PATHWAY_Heart - Atrial Appendage_Artery - Tibial	Source_ANXA2_Target_155,KEGG_INSULIN_SIGNALING_PATHWAY_Artery - Tibial_Heart - Atrial Appendage
Source_ANXA2	Heart - Atrial Appendage	Artery - Tibial	298.4206425307944	2.287306477454376	0.011088970339199665	Target_158,PID_P53DOWNSTREAMPATHWAY	6.07737744573456e-7	0.384964110164884	Source_ANXA2_Target_158,PID_P53DOWNSTREAMPATHWAY_Heart - Atrial Appendage_Artery - Tibial	Source_ANXA2_Target_158,PID_P53DOWNSTREAMPATHWAY_Artery - Tibial_Heart - Atrial Appendage
Source_ANXA2	Heart - Atrial Appendage	Artery - Tibial	298.4206425307944	2.287306477454376	0.011088970339199665	Target_176,KEGG_HEMATOPOIETIC_CELL_LINEAGE	2.39266828572227e-10	0.434871137406749	Source_ANXA2_Target_176,KEGG_HEMATOPOIETIC_CELL_LINEAGE_Heart - Atrial Appendage_Artery - Tibial	Source_ANXA2_Target_176,KEGG_HEMATOPOIETIC_CELL_LINEAGE_Artery - Tibial_Heart - Atrial Appendage
Source_ANXA2	Heart - Atrial Appendage	Artery - Tibial	298.4206425307944	2.287306477454376	0.011088970339199665	Target_209,REACTOME_METABOLISM_OF_LIPIDS_AND_LIPOPROTEINS	6.42909968373573e-7	-0.384577856261253	Source_ANXA2_Target_209,REACTOME_METABOLISM_OF_LIPIDS_AND_LIPOPROTEINS_Heart - Atrial Appendage_Artery - Tibial	Source_ANXA2_Target_209,REACTOME_METABOLISM_OF_LIPIDS_AND_LIPOPROTEINS_Artery - Tibial_Heart - Atrial Appendage
Source_ANXA2	Heart - Atrial Appendage	Artery - Tibial	298.4206425307944	2.287306477454376	0.011088970339199665	Target_227,REACTOME_GENERIC_TRANSCRIPTION_PATHWAY	5.806814515985e-4	-0.333407989504932	Source_ANXA2_Target_227,REACTOME_GENERIC_TRANSCRIPTION_PATHWAY_Heart - Atrial Appendage_Artery - Tibial	Source_ANXA2_Target_227,REACTOME_GENERIC_TRANSCRIPTION_PATHWAY_Artery - Tibial_Heart - Atrial Appendage
Source_ANXA2	Heart - Atrial Appendage	Artery - Tibial	298.4206425307944	2.287306477454376	0.011088970339199665	Target_252,REACTOME_GPCR_LIGAND_BINDING	3.77196977239258e-5	-0.355073884503125	Source_ANXA2_Target_252,REACTOME_GPCR_LIGAND_BINDING_Heart - Atrial Appendage_Artery - Tibial	Source_ANXA2_Target_252,REACTOME_GPCR_LIGAND_BINDING_Artery - Tibial_Heart - Atrial Appendage
Source_ANXA2	Heart - Atrial Appendage	Artery - Tibial	298.4206425307944	2.287306477454376	0.011088970339199665	Target_281,DMAP_ERY3	2.0637051084548e-4	0.341803397855898	Source_ANXA2_Target_281,DMAP_ERY3_Heart - Atrial Appendage_Artery - Tibial	Source_ANXA2_Target_281,DMAP_ERY3_Artery - Tibial_Heart - Atrial Appendage
Source_ANXA2	Heart - Atrial Appendage	Artery - Tibial	298.4206425307944	2.287306477454376	0.011088970339199665	Target_289,REACTOME_GPCR_DOWNSTREAM_SIGNALING	0.00373349554672475	-0.317634486533489	Source_ANXA2_Target_289,REACTOME_GPCR_DOWNSTREAM_SIGNALING_Heart - Atrial Appendage_Artery - Tibial	Source_ANXA2_Target_289,REACTOME_GPCR_DOWNSTREAM_SIGNALING_Artery - Tibial_Heart - Atrial Appendage
Source_ANXA2	Heart - Atrial Appendage	Artery - Tibial	298.4206425307944	2.287306477454376	0.011088970339199665	Target_300,IRIS_Monocyte-Day1	8.4285054210142e-4	-0.330321315039233	Source_ANXA2_Target_300,IRIS_Monocyte-Day1_Heart - Atrial Appendage_Artery - Tibial	Source_ANXA2_Target_300,IRIS_Monocyte-Day1_Artery - Tibial_Heart - Atrial Appendage
Source_ANXA2	Heart - Atrial Appendage	Artery - Tibial	298.4206425307944	2.287306477454376	0.011088970339199665	Target_304,REACTOME_METABOLISM_OF_PROTEINS	0.00220085321349273	0.32220714362746	Source_ANXA2_Target_304,REACTOME_METABOLISM_OF_PROTEINS_Heart - Atrial Appendage_Artery - Tibial	Source_ANXA2_Target_304,REACTOME_METABOLISM_OF_PROTEINS_Artery - Tibial_Heart - Atrial Appendage
Source_ANXA2	Heart - Atrial Appendage	Artery - Tibial	298.4206425307944	2.287306477454376	0.011088970339199665	Target_373,REACTOME_MRNA_PROCESSING	0	0.495334998296489	Source_ANXA2_Target_373,REACTOME_MRNA_PROCESSING_Heart - Atrial Appendage_Artery - Tibial	Source_ANXA2_Target_373,REACTOME_MRNA_PROCESSING_Artery - Tibial_Heart - Atrial Appendage
Source_ANXA2	Heart - Atrial Appendage	Artery - Tibial	298.4206425307944	2.287306477454376	0.011088970339199665	Target_375,MIPS_SPLICEOSOME	0	-0.479897000438042	Source_ANXA2_Target_375,MIPS_SPLICEOSOME_Heart - Atrial Appendage_Artery - Tibial	Source_ANXA2_Target_375,MIPS_SPLICEOSOME_Artery - Tibial_Heart - Atrial Appendage
Source_ANXA2	Heart - Atrial Appendage	Artery - Tibial	298.4206425307944	2.287306477454376	0.011088970339199665	Target_376,IRIS_Monocyte-Day1	2.39266828572227e-10	-0.436895828053516	Source_ANXA2_Target_376,IRIS_Monocyte-Day1_Heart - Atrial Appendage_Artery - Tibial	Source_ANXA2_Target_376,IRIS_Monocyte-Day1_Artery - Tibial_Heart - Atrial Appendage
Source_ANXA2	Heart - Atrial Appendage	Artery - Tibial	298.4206425307944	2.287306477454376	0.011088970339199665	Target_377,REACTOME_METABOLISM_OF_LIPIDS_AND_LIPOPROTEINS	5.43901354710385e-6	-0.369480516955854	Source_ANXA2_Target_377,REACTOME_METABOLISM_OF_LIPIDS_AND_LIPOPROTEINS_Heart - Atrial Appendage_Artery - Tibial	Source_ANXA2_Target_377,REACTOME_METABOLISM_OF_LIPIDS_AND_LIPOPROTEINS_Artery - Tibial_Heart - Atrial Appendage
Source_ANXA2	Heart - Atrial Appendage	Artery - Tibial	298.4206425307944	2.287306477454376	0.011088970339199665	Target_379,PID_BETACATENIN_NUC_PATHWAY	2.39266828572227e-10	-0.434027048179044	Source_ANXA2_Target_379,PID_BETACATENIN_NUC_PATHWAY_Heart - Atrial Appendage_Artery - Tibial	Source_ANXA2_Target_379,PID_BETACATENIN_NUC_PATHWAY_Artery - Tibial_Heart - Atrial Appendage
Source_ANXA2	Heart - Atrial Appendage	Artery - Tibial	298.4206425307944	2.287306477454376	0.011088970339199665	Target_388,REACTOME_ASPARAGINE_N_LINKED_GLYCOSYLATION	7.65653851431125e-9	0.413660446367097	Source_ANXA2_Target_388,REACTOME_ASPARAGINE_N_LINKED_GLYCOSYLATION_Heart - Atrial Appendage_Artery - Tibial	Source_ANXA2_Target_388,REACTOME_ASPARAGINE_N_LINKED_GLYCOSYLATION_Artery - Tibial_Heart - Atrial Appendage
Source_ANXA2	Heart - Atrial Appendage	Artery - Tibial	298.4206425307944	2.287306477454376	0.011088970339199665	Target_389,REACTOME_DEPOSITION_OF_NEW_CENPA_CONTAINING_NUCLEOSOMES_AT_THE_CENTROMERE	2.15340145715004e-7	0.392020297721264	Source_ANXA2_Target_389,REACTOME_DEPOSITION_OF_NEW_CENPA_CONTAINING_NUCLEOSOMES_AT_THE_CENTROMERE_Heart - Atrial Appendage_Artery - Tibial	Source_ANXA2_Target_389,REACTOME_DEPOSITION_OF_NEW_CENPA_CONTAINING_NUCLEOSOMES_AT_THE_CENTROMERE_Artery - Tibial_Heart - Atrial Appendage
Source_ANXA2	Heart - Atrial Appendage	Artery - Tibial	298.4206425307944	2.287306477454376	0.011088970339199665	Target_397,KEGG_NEUROACTIVE_LIGAND_RECEPTOR_INTERACTION	1.3973182788618e-7	-0.394916026886302	Source_ANXA2_Target_397,KEGG_NEUROACTIVE_LIGAND_RECEPTOR_INTERACTION_Heart - Atrial Appendage_Artery - Tibial	Source_ANXA2_Target_397,KEGG_NEUROACTIVE_LIGAND_RECEPTOR_INTERACTION_Artery - Tibial_Heart - Atrial Appendage
Source_ANXA2	Heart - Atrial Appendage	Artery - Tibial	298.4206425307944	2.287306477454376	0.011088970339199665	Target_398,IRIS_Monocyte-Day7	4.0904710075806e-4	0.336279673739728	Source_ANXA2_Target_398,IRIS_Monocyte-Day7_Heart - Atrial Appendage_Artery - Tibial	Source_ANXA2_Target_398,IRIS_Monocyte-Day7_Artery - Tibial_Heart - Atrial Appendage
Source_ANXA2	Heart - Atrial Appendage	Artery - Tibial	298.4206425307944	2.287306477454376	0.011088970339199665	Target_405,REACTOME_DEVELOPMENTAL_BIOLOGY	3.387668963013e-4	0.337812635323671	Source_ANXA2_Target_405,REACTOME_DEVELOPMENTAL_BIOLOGY_Heart - Atrial Appendage_Artery - Tibial	Source_ANXA2_Target_405,REACTOME_DEVELOPMENTAL_BIOLOGY_Artery - Tibial_Heart - Atrial Appendage
Source_ANXA2	Heart - Atrial Appendage	Artery - Tibial	298.4206425307944	2.287306477454376	0.011088970339199665	Target_413,REACTOME_METABOLISM_OF_LIPIDS_AND_LIPOPROTEINS	3.82826925715563e-8	-0.403401901908078	Source_ANXA2_Target_413,REACTOME_METABOLISM_OF_LIPIDS_AND_LIPOPROTEINS_Heart - Atrial Appendage_Artery - Tibial	Source_ANXA2_Target_413,REACTOME_METABOLISM_OF_LIPIDS_AND_LIPOPROTEINS_Artery - Tibial_Heart - Atrial Appendage
Source_ANXA2	Heart - Atrial Appendage	Artery - Tibial	298.4206425307944	2.287306477454376	0.011088970339199665	Target_44,REACTOME_TRANSCRIPTION	2.2131978266126e-4	0.34124372579976	Source_ANXA2_Target_44,REACTOME_TRANSCRIPTION_Heart - Atrial Appendage_Artery - Tibial	Source_ANXA2_Target_44,REACTOME_TRANSCRIPTION_Artery - Tibial_Heart - Atrial Appendage
Source_ANXA2	Heart - Atrial Appendage	Artery - Tibial	298.4206425307944	2.287306477454376	0.011088970339199665	Target_523,KEGG_PURINE_METABOLISM	7.44119836859625e-8	-0.399074377873955	Source_ANXA2_Target_523,KEGG_PURINE_METABOLISM_Heart - Atrial Appendage_Artery - Tibial	Source_ANXA2_Target_523,KEGG_PURINE_METABOLISM_Artery - Tibial_Heart - Atrial Appendage
Source_ANXA2	Heart - Atrial Appendage	Artery - Tibial	298.4206425307944	2.287306477454376	0.011088970339199665	Target_560,REACTOME_GPCR_LIGAND_BINDING	1.22767809740409e-6	0.380086249208774	Source_ANXA2_Target_560,REACTOME_GPCR_LIGAND_BINDING_Heart - Atrial Appendage_Artery - Tibial	Source_ANXA2_Target_560,REACTOME_GPCR_LIGAND_BINDING_Artery - Tibial_Heart - Atrial Appendage
Source_ANXA2	Heart - Atrial Appendage	Artery - Tibial	298.4206425307944	2.287306477454376	0.011088970339199665	Target_564,KEGG_HEMATOPOIETIC_CELL_LINEAGE	5.67543310041607e-5	-0.351939942386467	Source_ANXA2_Target_564,KEGG_HEMATOPOIETIC_CELL_LINEAGE_Heart - Atrial Appendage_Artery - Tibial	Source_ANXA2_Target_564,KEGG_HEMATOPOIETIC_CELL_LINEAGE_Artery - Tibial_Heart - Atrial Appendage
Source_ANXA2	Heart - Atrial Appendage	Artery - Tibial	298.4206425307944	2.287306477454376	0.011088970339199665	Target_587,REACTOME_GENERIC_TRANSCRIPTION_PATHWAY	1.53439424495083e-5	-0.36185492009513	Source_ANXA2_Target_587,REACTOME_GENERIC_TRANSCRIPTION_PATHWAY_Heart - Atrial Appendage_Artery - Tibial	Source_ANXA2_Target_587,REACTOME_GENERIC_TRANSCRIPTION_PATHWAY_Artery - Tibial_Heart - Atrial Appendage
Source_ANXA2	Heart - Atrial Appendage	Artery - Tibial	298.4206425307944	2.287306477454376	0.011088970339199665	Target_608,REACTOME_TRANSMEMBRANE_TRANSPORT_OF_SMALL_MOLECULES	0	-0.444542390603938	Source_ANXA2_Target_608,REACTOME_TRANSMEMBRANE_TRANSPORT_OF_SMALL_MOLECULES_Heart - Atrial Appendage_Artery - Tibial	Source_ANXA2_Target_608,REACTOME_TRANSMEMBRANE_TRANSPORT_OF_SMALL_MOLECULES_Artery - Tibial_Heart - Atrial Appendage
Source_ANXA2	Heart - Atrial Appendage	Artery - Tibial	298.4206425307944	2.287306477454376	0.011088970339199665	Target_618,REACTOME_TRANSMEMBRANE_TRANSPORT_OF_SMALL_MOLECULES	4.83737710665899e-5	0.353169671746336	Source_ANXA2_Target_618,REACTOME_TRANSMEMBRANE_TRANSPORT_OF_SMALL_MOLECULES_Heart - Atrial Appendage_Artery - Tibial	Source_ANXA2_Target_618,REACTOME_TRANSMEMBRANE_TRANSPORT_OF_SMALL_MOLECULES_Artery - Tibial_Heart - Atrial Appendage
Source_ANXA2	Heart - Atrial Appendage	Artery - Tibial	298.4206425307944	2.287306477454376	0.011088970339199665	Target_622,IRIS_DendriticCell-LPSstimulated	4.71681055174145e-5	0.353363443087615	Source_ANXA2_Target_622,IRIS_DendriticCell-LPSstimulated_Heart - Atrial Appendage_Artery - Tibial	Source_ANXA2_Target_622,IRIS_DendriticCell-LPSstimulated_Artery - Tibial_Heart - Atrial Appendage
Source_ANXA2	Heart - Atrial Appendage	Artery - Tibial	298.4206425307944	2.287306477454376	0.011088970339199665	Target_625,REACTOME_TRANSPORT_OF_INORGANIC_CATIONS_ANIONS_AND_AMINO_ACIDS_OLIGOPEPTIDES	1.04559604086063e-7	0.396836280681044	Source_ANXA2_Target_625,REACTOME_TRANSPORT_OF_INORGANIC_CATIONS_ANIONS_AND_AMINO_ACIDS_OLIGOPEPTIDES_Heart - Atrial Appendage_Artery - Tibial	Source_ANXA2_Target_625,REACTOME_TRANSPORT_OF_INORGANIC_CATIONS_ANIONS_AND_AMINO_ACIDS_OLIGOPEPTIDES_Artery - Tibial_Heart - Atrial Appendage
Source_ANXA2	Heart - Atrial Appendage	Artery - Tibial	298.4206425307944	2.287306477454376	0.011088970339199665	Target_626,DMAP_GRAN2	2.24781614770464e-5	0.358995938312451	Source_ANXA2_Target_626,DMAP_GRAN2_Heart - Atrial Appendage_Artery - Tibial	Source_ANXA2_Target_626,DMAP_GRAN2_Artery - Tibial_Heart - Atrial Appendage
Source_ANXA2	Heart - Atrial Appendage	Artery - Tibial	298.4206425307944	2.287306477454376	0.011088970339199665	Target_650,DMAP_ERY3	0.00156580016960239	0.325112744949979	Source_ANXA2_Target_650,DMAP_ERY3_Heart - Atrial Appendage_Artery - Tibial	Source_ANXA2_Target_650,DMAP_ERY3_Artery - Tibial_Heart - Atrial Appendage
Source_ANXA2	Heart - Atrial Appendage	Artery - Tibial	298.4206425307944	2.287306477454376	0.011088970339199665	Target_655,REACTOME_IMMUNOREGULATORY_INTERACTIONS_BETWEEN_A_LYMPHOID_AND_A_NON_LYMPHOID_CELL	6.0921067117014e-4	0.333012571472077	Source_ANXA2_Target_655,REACTOME_IMMUNOREGULATORY_INTERACTIONS_BETWEEN_A_LYMPHOID_AND_A_NON_LYMPHOID_CELL_Heart - Atrial Appendage_Artery - Tibial	Source_ANXA2_Target_655,REACTOME_IMMUNOREGULATORY_INTERACTIONS_BETWEEN_A_LYMPHOID_AND_A_NON_LYMPHOID_CELL_Artery - Tibial_Heart - Atrial Appendage
Source_ANXA2	Heart - Atrial Appendage	Artery - Tibial	298.4206425307944	2.287306477454376	0.011088970339199665	Target_680,KEGG_OOCYTE_MEIOSIS	0	-0.458852338358325	Source_ANXA2_Target_680,KEGG_OOCYTE_MEIOSIS_Heart - Atrial Appendage_Artery - Tibial	Source_ANXA2_Target_680,KEGG_OOCYTE_MEIOSIS_Artery - Tibial_Heart - Atrial Appendage
Source_ANXA2	Heart - Atrial Appendage	Artery - Tibial	298.4206425307944	2.287306477454376	0.011088970339199665	Target_69,PID_IL6_7PATHWAY	0.00162116136949719	0.324817608386989	Source_ANXA2_Target_69,PID_IL6_7PATHWAY_Heart - Atrial Appendage_Artery - Tibial	Source_ANXA2_Target_69,PID_IL6_7PATHWAY_Artery - Tibial_Heart - Atrial Appendage
Source_ANXA2	Heart - Atrial Appendage	Artery - Tibial	298.4206425307944	2.287306477454376	0.011088970339199665	Target_7,KEGG_N_GLYCAN_BIOSYNTHESIS	0	0.46107453361485	Source_ANXA2_Target_7,KEGG_N_GLYCAN_BIOSYNTHESIS_Heart - Atrial Appendage_Artery - Tibial	Source_ANXA2_Target_7,KEGG_N_GLYCAN_BIOSYNTHESIS_Artery - Tibial_Heart - Atrial Appendage
Source_ANXA2	Heart - Atrial Appendage	Artery - Tibial	298.4206425307944	2.287306477454376	0.011088970339199665	Target_72,KEGG_AMINOACYL_TRNA_BIOSYNTHESIS	0	0.461655980141878	Source_ANXA2_Target_72,KEGG_AMINOACYL_TRNA_BIOSYNTHESIS_Heart - Atrial Appendage_Artery - Tibial	Source_ANXA2_Target_72,KEGG_AMINOACYL_TRNA_BIOSYNTHESIS_Artery - Tibial_Heart - Atrial Appendage
Source_ANXA2	Heart - Atrial Appendage	Artery - Tibial	298.4206425307944	2.287306477454376	0.011088970339199665	Target_90,KEGG_LYSOSOME	2.10674442557846e-6	0.376282507961884	Source_ANXA2_Target_90,KEGG_LYSOSOME_Heart - Atrial Appendage_Artery - Tibial	Source_ANXA2_Target_90,KEGG_LYSOSOME_Artery - Tibial_Heart - Atrial Appendage
Source_ANXA2	Heart - Atrial Appendage	Artery - Tibial	298.4206425307944	2.287306477454376	0.011088970339199665	Target_97,REACTOME_ACTIVATION_OF_CHAPERONE_GENES_BY_XBP1S	4.75430366377871e-5	0.353302678793951	Source_ANXA2_Target_97,REACTOME_ACTIVATION_OF_CHAPERONE_GENES_BY_XBP1S_Heart - Atrial Appendage_Artery - Tibial	Source_ANXA2_Target_97,REACTOME_ACTIVATION_OF_CHAPERONE_GENES_BY_XBP1S_Artery - Tibial_Heart - Atrial Appendage
Source_ANXA2	Heart - Atrial Appendage	Artery - Tibial	298.4206425307944	2.287306477454376	0.011088970339199665	Target_98,IRIS_Neutrophil-Resting	0	0.446644883747744	Source_ANXA2_Target_98,IRIS_Neutrophil-Resting_Heart - Atrial Appendage_Artery - Tibial	Source_ANXA2_Target_98,IRIS_Neutrophil-Resting_Artery - Tibial_Heart - Atrial Appendage
Source_ANXA2	Heart - Atrial Appendage	Artery - Tibial	298.4206425307944	2.287306477454376	0.011088970339199665	Target_LV 106	1.6748678000055902e-9	0.423016929156062	Source_ANXA2_Target_LV 106_Heart - Atrial Appendage_Artery - Tibial	Source_ANXA2_Target_LV 106_Artery - Tibial_Heart - Atrial Appendage
Source_ANXA2	Heart - Atrial Appendage	Artery - Tibial	298.4206425307944	2.287306477454376	0.011088970339199665	Target_LV 120	0.00280348500394445	-0.320122682197808	Source_ANXA2_Target_LV 120_Heart - Atrial Appendage_Artery - Tibial	Source_ANXA2_Target_LV 120_Artery - Tibial_Heart - Atrial Appendage
Source_ANXA2	Heart - Atrial Appendage	Artery - Tibial	298.4206425307944	2.287306477454376	0.011088970339199665	Target_LV 167	3.53002315534034e-6	-0.37260059954523	Source_ANXA2_Target_LV 167_Heart - Atrial Appendage_Artery - Tibial	Source_ANXA2_Target_LV 167_Artery - Tibial_Heart - Atrial Appendage
Source_ANXA2	Heart - Atrial Appendage	Artery - Tibial	298.4206425307944	2.287306477454376	0.011088970339199665	Target_LV 208	1.17240746000391e-8	-0.410962002953762	Source_ANXA2_Target_LV 208_Heart - Atrial Appendage_Artery - Tibial	Source_ANXA2_Target_LV 208_Artery - Tibial_Heart - Atrial Appendage
Source_ANXA2	Heart - Atrial Appendage	Artery - Tibial	298.4206425307944	2.287306477454376	0.011088970339199665	Target_LV 214	0.00458747534609038	-0.315831247839717	Source_ANXA2_Target_LV 214_Heart - Atrial Appendage_Artery - Tibial	Source_ANXA2_Target_LV 214_Artery - Tibial_Heart - Atrial Appendage
Source_ANXA2	Heart - Atrial Appendage	Artery - Tibial	298.4206425307944	2.287306477454376	0.011088970339199665	Target_LV 231	0	-0.446561932114009	Source_ANXA2_Target_LV 231_Heart - Atrial Appendage_Artery - Tibial	Source_ANXA2_Target_LV 231_Artery - Tibial_Heart - Atrial Appendage
Source_ANXA2	Heart - Atrial Appendage	Artery - Tibial	298.4206425307944	2.287306477454376	0.011088970339199665	Target_LV 254	2.43827254324813e-5	0.358383271881037	Source_ANXA2_Target_LV 254_Heart - Atrial Appendage_Artery - Tibial	Source_ANXA2_Target_LV 254_Artery - Tibial_Heart - Atrial Appendage
Source_ANXA2	Heart - Atrial Appendage	Artery - Tibial	298.4206425307944	2.287306477454376	0.011088970339199665	Target_LV 275	9.0430000608265e-4	0.329734446592004	Source_ANXA2_Target_LV 275_Heart - Atrial Appendage_Artery - Tibial	Source_ANXA2_Target_LV 275_Artery - Tibial_Heart - Atrial Appendage
Source_ANXA2	Heart - Atrial Appendage	Artery - Tibial	298.4206425307944	2.287306477454376	0.011088970339199665	Target_LV 330	4.78533657144453e-10	0.431301819151284	Source_ANXA2_Target_LV 330_Heart - Atrial Appendage_Artery - Tibial	Source_ANXA2_Target_LV 330_Artery - Tibial_Heart - Atrial Appendage
Source_ANXA2	Heart - Atrial Appendage	Artery - Tibial	298.4206425307944	2.287306477454376	0.011088970339199665	Target_LV 348	3.56986108229762e-7	0.388604866124698	Source_ANXA2_Target_LV 348_Heart - Atrial Appendage_Artery - Tibial	Source_ANXA2_Target_LV 348_Artery - Tibial_Heart - Atrial Appendage
Source_ANXA2	Heart - Atrial Appendage	Artery - Tibial	298.4206425307944	2.287306477454376	0.011088970339199665	Target_LV 370	0.00147852161220996	0.325599228767674	Source_ANXA2_Target_LV 370_Heart - Atrial Appendage_Artery - Tibial	Source_ANXA2_Target_LV 370_Artery - Tibial_Heart - Atrial Appendage
Source_ANXA2	Heart - Atrial Appendage	Artery - Tibial	298.4206425307944	2.287306477454376	0.011088970339199665	Target_LV 452	0.00176143286371522	-0.324111436158298	Source_ANXA2_Target_LV 452_Heart - Atrial Appendage_Artery - Tibial	Source_ANXA2_Target_LV 452_Artery - Tibial_Heart - Atrial Appendage
Source_ANXA2	Heart - Atrial Appendage	Artery - Tibial	298.4206425307944	2.287306477454376	0.011088970339199665	Target_LV 480	7.164055601061e-4	-0.331672119150454	Source_ANXA2_Target_LV 480_Heart - Atrial Appendage_Artery - Tibial	Source_ANXA2_Target_LV 480_Artery - Tibial_Heart - Atrial Appendage
Source_ANXA2	Heart - Atrial Appendage	Artery - Tibial	298.4206425307944	2.287306477454376	0.011088970339199665	Target_LV 520	6.2495706042531e-4	0.33280195633105	Source_ANXA2_Target_LV 520_Heart - Atrial Appendage_Artery - Tibial	Source_ANXA2_Target_LV 520_Artery - Tibial_Heart - Atrial Appendage
Source_ANXA2	Heart - Atrial Appendage	Artery - Tibial	298.4206425307944	2.287306477454376	0.011088970339199665	Target_LV 579	1.67486780000559e-7	-0.393705607160892	Source_ANXA2_Target_LV 579_Heart - Atrial Appendage_Artery - Tibial	Source_ANXA2_Target_LV 579_Artery - Tibial_Heart - Atrial Appendage
Source_ANXA2	Heart - Atrial Appendage	Artery - Tibial	298.4206425307944	2.287306477454376	0.011088970339199665	Target_LV 600	7.57396753177098e-5	0.349705354545632	Source_ANXA2_Target_LV 600_Heart - Atrial Appendage_Artery - Tibial	Source_ANXA2_Target_LV 600_Artery - Tibial_Heart - Atrial Appendage
Source_ANXA2	Heart - Atrial Appendage	Artery - Tibial	298.4206425307944	2.287306477454376	0.011088970339199665	Target_LV 629	0	0.441379511462464	Source_ANXA2_Target_LV 629_Heart - Atrial Appendage_Artery - Tibial	Source_ANXA2_Target_LV 629_Artery - Tibial_Heart - Atrial Appendage
Source_ANXA2	Heart - Atrial Appendage	Artery - Tibial	298.4206425307944	2.287306477454376	0.011088970339199665	Target_LV 665	5.4265716720181e-7	-0.385743303184593	Source_ANXA2_Target_LV 665_Heart - Atrial Appendage_Artery - Tibial	Source_ANXA2_Target_LV 665_Artery - Tibial_Heart - Atrial Appendage
Source_ANXA2	Heart - Atrial Appendage	Artery - Tibial	298.4206425307944	2.287306477454376	0.011088970339199665	Target_LV 666	5.4182595423935e-4	0.333977983813759	Source_ANXA2_Target_LV 666_Heart - Atrial Appendage_Artery - Tibial	Source_ANXA2_Target_LV 666_Artery - Tibial_Heart - Atrial Appendage
Source_ANXA2	Heart - Atrial Appendage	Artery - Tibial	298.4206425307944	2.287306477454376	0.011088970339199665	Target_LV 684	1.10062741143224e-8	-0.411332274106969	Source_ANXA2_Target_LV 684_Heart - Atrial Appendage_Artery - Tibial	Source_ANXA2_Target_LV 684_Artery - Tibial_Heart - Atrial Appendage
Source_ANXA2	Heart - Atrial Appendage	Artery - Tibial	298.4206425307944	2.287306477454376	0.011088970339199665	Target_LV 689	8.2453741794275e-6	-0.366445455464951	Source_ANXA2_Target_LV 689_Heart - Atrial Appendage_Artery - Tibial	Source_ANXA2_Target_LV 689_Artery - Tibial_Heart - Atrial Appendage
Source_ANXA2	Heart - Atrial Appendage	Artery - Tibial	298.4206425307944	2.287306477454376	0.011088970339199665	Target_LV 96	0	0.465596340273681	Source_ANXA2_Target_LV 96_Heart - Atrial Appendage_Artery - Tibial	Source_ANXA2_Target_LV 96_Artery - Tibial_Heart - Atrial Appendage
Source_BMP4	Heart - Atrial Appendage	Artery - Tibial	284.2514139018351	2.140332764492606	0.016163941959726164	Target_103,KEGG_LEISHMANIA_INFECTION	0.00150734632631488	0.325435552726146	Source_BMP4_Target_103,KEGG_LEISHMANIA_INFECTION_Heart - Atrial Appendage_Artery - Tibial	Source_BMP4_Target_103,KEGG_LEISHMANIA_INFECTION_Artery - Tibial_Heart - Atrial Appendage
Source_BMP4	Heart - Atrial Appendage	Artery - Tibial	284.2514139018351	2.140332764492606	0.016163941959726164	Target_111,REACTOME_DEVELOPMENTAL_BIOLOGY	2.39506095400799e-7	-0.391304176751651	Source_BMP4_Target_111,REACTOME_DEVELOPMENTAL_BIOLOGY_Heart - Atrial Appendage_Artery - Tibial	Source_BMP4_Target_111,REACTOME_DEVELOPMENTAL_BIOLOGY_Artery - Tibial_Heart - Atrial Appendage
Source_BMP4	Heart - Atrial Appendage	Artery - Tibial	284.2514139018351	2.140332764492606	0.016163941959726164	Target_113,REACTOME_METABOLISM_OF_LIPIDS_AND_LIPOPROTEINS	0.00271156550751162	0.320410756461834	Source_BMP4_Target_113,REACTOME_METABOLISM_OF_LIPIDS_AND_LIPOPROTEINS_Heart - Atrial Appendage_Artery - Tibial	Source_BMP4_Target_113,REACTOME_METABOLISM_OF_LIPIDS_AND_LIPOPROTEINS_Artery - Tibial_Heart - Atrial Appendage
Source_BMP4	Heart - Atrial Appendage	Artery - Tibial	284.2514139018351	2.140332764492606	0.016163941959726164	Target_124,REACTOME_DNA_REPAIR	0.00494374269676712	-0.315173514089116	Source_BMP4_Target_124,REACTOME_DNA_REPAIR_Heart - Atrial Appendage_Artery - Tibial	Source_BMP4_Target_124,REACTOME_DNA_REPAIR_Artery - Tibial_Heart - Atrial Appendage
Source_BMP4	Heart - Atrial Appendage	Artery - Tibial	284.2514139018351	2.140332764492606	0.016163941959726164	Target_158,PID_P53DOWNSTREAMPATHWAY	0	0.508720684043835	Source_BMP4_Target_158,PID_P53DOWNSTREAMPATHWAY_Heart - Atrial Appendage_Artery - Tibial	Source_BMP4_Target_158,PID_P53DOWNSTREAMPATHWAY_Artery - Tibial_Heart - Atrial Appendage
Source_BMP4	Heart - Atrial Appendage	Artery - Tibial	284.2514139018351	2.140332764492606	0.016163941959726164	Target_209,REACTOME_METABOLISM_OF_LIPIDS_AND_LIPOPROTEINS	1.81182413268033e-5	-0.360613972499635	Source_BMP4_Target_209,REACTOME_METABOLISM_OF_LIPIDS_AND_LIPOPROTEINS_Heart - Atrial Appendage_Artery - Tibial	Source_BMP4_Target_209,REACTOME_METABOLISM_OF_LIPIDS_AND_LIPOPROTEINS_Artery - Tibial_Heart - Atrial Appendage
Source_BMP4	Heart - Atrial Appendage	Artery - Tibial	284.2514139018351	2.140332764492606	0.016163941959726164	Target_23,MIPS_CEN_COMPLEX	1.29204087429002e-8	-0.410340967763499	Source_BMP4_Target_23,MIPS_CEN_COMPLEX_Heart - Atrial Appendage_Artery - Tibial	Source_BMP4_Target_23,MIPS_CEN_COMPLEX_Artery - Tibial_Heart - Atrial Appendage
Source_BMP4	Heart - Atrial Appendage	Artery - Tibial	284.2514139018351	2.140332764492606	0.016163941959726164	Target_24,DMAP_DENDA2	3.23010218572506e-9	0.418953894757842	Source_BMP4_Target_24,DMAP_DENDA2_Heart - Atrial Appendage_Artery - Tibial	Source_BMP4_Target_24,DMAP_DENDA2_Artery - Tibial_Heart - Atrial Appendage
Source_BMP4	Heart - Atrial Appendage	Artery - Tibial	284.2514139018351	2.140332764492606	0.016163941959726164	Target_268,REACTOME_NEURONAL_SYSTEM	8.58130480674291e-7	-0.382581027277256	Source_BMP4_Target_268,REACTOME_NEURONAL_SYSTEM_Heart - Atrial Appendage_Artery - Tibial	Source_BMP4_Target_268,REACTOME_NEURONAL_SYSTEM_Artery - Tibial_Heart - Atrial Appendage
Source_BMP4	Heart - Atrial Appendage	Artery - Tibial	284.2514139018351	2.140332764492606	0.016163941959726164	Target_276,KEGG_REGULATION_OF_ACTIN_CYTOSKELETON	2.39266828572227e-9	-0.420967657298509	Source_BMP4_Target_276,KEGG_REGULATION_OF_ACTIN_CYTOSKELETON_Heart - Atrial Appendage_Artery - Tibial	Source_BMP4_Target_276,KEGG_REGULATION_OF_ACTIN_CYTOSKELETON_Artery - Tibial_Heart - Atrial Appendage
Source_BMP4	Heart - Atrial Appendage	Artery - Tibial	284.2514139018351	2.140332764492606	0.016163941959726164	Target_278,SVM Mast cells activated	1.56719772714808e-6	0.378372210134137	Source_BMP4_Target_278,SVM Mast cells activated_Heart - Atrial Appendage_Artery - Tibial	Source_BMP4_Target_278,SVM Mast cells activated_Artery - Tibial_Heart - Atrial Appendage
Source_BMP4	Heart - Atrial Appendage	Artery - Tibial	284.2514139018351	2.140332764492606	0.016163941959726164	Target_3,REACTOME_NEURONAL_SYSTEM	0	-0.472377049706527	Source_BMP4_Target_3,REACTOME_NEURONAL_SYSTEM_Heart - Atrial Appendage_Artery - Tibial	Source_BMP4_Target_3,REACTOME_NEURONAL_SYSTEM_Artery - Tibial_Heart - Atrial Appendage
Source_BMP4	Heart - Atrial Appendage	Artery - Tibial	284.2514139018351	2.140332764492606	0.016163941959726164	Target_364,IRIS_Neutrophil-Resting	0.00162541708894359	0.324795326166393	Source_BMP4_Target_364,IRIS_Neutrophil-Resting_Heart - Atrial Appendage_Artery - Tibial	Source_BMP4_Target_364,IRIS_Neutrophil-Resting_Artery - Tibial_Heart - Atrial Appendage
Source_BMP4	Heart - Atrial Appendage	Artery - Tibial	284.2514139018351	2.140332764492606	0.016163941959726164	Target_373,REACTOME_MRNA_PROCESSING	7.1780048571668e-9	0.413965764904042	Source_BMP4_Target_373,REACTOME_MRNA_PROCESSING_Heart - Atrial Appendage_Artery - Tibial	Source_BMP4_Target_373,REACTOME_MRNA_PROCESSING_Artery - Tibial_Heart - Atrial Appendage
Source_BMP4	Heart - Atrial Appendage	Artery - Tibial	284.2514139018351	2.140332764492606	0.016163941959726164	Target_375,MIPS_SPLICEOSOME	0.00153141154466585	-0.32530120910234	Source_BMP4_Target_375,MIPS_SPLICEOSOME_Heart - Atrial Appendage_Artery - Tibial	Source_BMP4_Target_375,MIPS_SPLICEOSOME_Artery - Tibial_Heart - Atrial Appendage
Source_BMP4	Heart - Atrial Appendage	Artery - Tibial	284.2514139018351	2.140332764492606	0.016163941959726164	Target_377,REACTOME_METABOLISM_OF_LIPIDS_AND_LIPOPROTEINS	0.00249321299242489	-0.321134877486288	Source_BMP4_Target_377,REACTOME_METABOLISM_OF_LIPIDS_AND_LIPOPROTEINS_Heart - Atrial Appendage_Artery - Tibial	Source_BMP4_Target_377,REACTOME_METABOLISM_OF_LIPIDS_AND_LIPOPROTEINS_Artery - Tibial_Heart - Atrial Appendage
Source_BMP4	Heart - Atrial Appendage	Artery - Tibial	284.2514139018351	2.140332764492606	0.016163941959726164	Target_40,REACTOME_NEURONAL_SYSTEM	0	-0.463891308509966	Source_BMP4_Target_40,REACTOME_NEURONAL_SYSTEM_Heart - Atrial Appendage_Artery - Tibial	Source_BMP4_Target_40,REACTOME_NEURONAL_SYSTEM_Artery - Tibial_Heart - Atrial Appendage
Source_BMP4	Heart - Atrial Appendage	Artery - Tibial	284.2514139018351	2.140332764492606	0.016163941959726164	Target_41,KEGG_ARGININE_AND_PROLINE_METABOLISM	9.0580343919999e-4	-0.329720578721	Source_BMP4_Target_41,KEGG_ARGININE_AND_PROLINE_METABOLISM_Heart - Atrial Appendage_Artery - Tibial	Source_BMP4_Target_41,KEGG_ARGININE_AND_PROLINE_METABOLISM_Artery - Tibial_Heart - Atrial Appendage
Source_BMP4	Heart - Atrial Appendage	Artery - Tibial	284.2514139018351	2.140332764492606	0.016163941959726164	Target_413,REACTOME_METABOLISM_OF_LIPIDS_AND_LIPOPROTEINS	1.6748678000055902e-9	-0.422807414423219	Source_BMP4_Target_413,REACTOME_METABOLISM_OF_LIPIDS_AND_LIPOPROTEINS_Heart - Atrial Appendage_Artery - Tibial	Source_BMP4_Target_413,REACTOME_METABOLISM_OF_LIPIDS_AND_LIPOPROTEINS_Artery - Tibial_Heart - Atrial Appendage
Source_BMP4	Heart - Atrial Appendage	Artery - Tibial	284.2514139018351	2.140332764492606	0.016163941959726164	Target_424,REACTOME_SIGNALLING_BY_NGF	6.9582598091377e-4	-0.331913647260816	Source_BMP4_Target_424,REACTOME_SIGNALLING_BY_NGF_Heart - Atrial Appendage_Artery - Tibial	Source_BMP4_Target_424,REACTOME_SIGNALLING_BY_NGF_Artery - Tibial_Heart - Atrial Appendage
Source_BMP4	Heart - Atrial Appendage	Artery - Tibial	284.2514139018351	2.140332764492606	0.016163941959726164	Target_462,REACTOME_DEVELOPMENTAL_BIOLOGY	9.80993997146129e-9	-0.412034090933533	Source_BMP4_Target_462,REACTOME_DEVELOPMENTAL_BIOLOGY_Heart - Atrial Appendage_Artery - Tibial	Source_BMP4_Target_462,REACTOME_DEVELOPMENTAL_BIOLOGY_Artery - Tibial_Heart - Atrial Appendage
Source_BMP4	Heart - Atrial Appendage	Artery - Tibial	284.2514139018351	2.140332764492606	0.016163941959726164	Target_483,KEGG_CYSTEINE_AND_METHIONINE_METABOLISM	7.89369979479204e-5	-0.349383730107142	Source_BMP4_Target_483,KEGG_CYSTEINE_AND_METHIONINE_METABOLISM_Heart - Atrial Appendage_Artery - Tibial	Source_BMP4_Target_483,KEGG_CYSTEINE_AND_METHIONINE_METABOLISM_Artery - Tibial_Heart - Atrial Appendage
Source_BMP4	Heart - Atrial Appendage	Artery - Tibial	284.2514139018351	2.140332764492606	0.016163941959726164	Target_527,DMAP_NKA1	3.13274451317902e-5	0.356486986108741	Source_BMP4_Target_527,DMAP_NKA1_Heart - Atrial Appendage_Artery - Tibial	Source_BMP4_Target_527,DMAP_NKA1_Artery - Tibial_Heart - Atrial Appendage
Source_BMP4	Heart - Atrial Appendage	Artery - Tibial	284.2514139018351	2.140332764492606	0.016163941959726164	Target_529,KEGG_JAK_STAT_SIGNALING_PATHWAY	7.3203040181235e-4	-0.331493195509177	Source_BMP4_Target_529,KEGG_JAK_STAT_SIGNALING_PATHWAY_Heart - Atrial Appendage_Artery - Tibial	Source_BMP4_Target_529,KEGG_JAK_STAT_SIGNALING_PATHWAY_Artery - Tibial_Heart - Atrial Appendage
Source_BMP4	Heart - Atrial Appendage	Artery - Tibial	284.2514139018351	2.140332764492606	0.016163941959726164	Target_550,KEGG_CALCIUM_SIGNALING_PATHWAY	9.82668864946135e-7	-0.38163956666744703	Source_BMP4_Target_550,KEGG_CALCIUM_SIGNALING_PATHWAY_Heart - Atrial Appendage_Artery - Tibial	Source_BMP4_Target_550,KEGG_CALCIUM_SIGNALING_PATHWAY_Artery - Tibial_Heart - Atrial Appendage
Source_BMP4	Heart - Atrial Appendage	Artery - Tibial	284.2514139018351	2.140332764492606	0.016163941959726164	Target_560,REACTOME_GPCR_LIGAND_BINDING	0	0.459774178804985	Source_BMP4_Target_560,REACTOME_GPCR_LIGAND_BINDING_Heart - Atrial Appendage_Artery - Tibial	Source_BMP4_Target_560,REACTOME_GPCR_LIGAND_BINDING_Artery - Tibial_Heart - Atrial Appendage
Source_BMP4	Heart - Atrial Appendage	Artery - Tibial	284.2514139018351	2.140332764492606	0.016163941959726164	Target_570,KEGG_NEUROACTIVE_LIGAND_RECEPTOR_INTERACTION	0.00364664707145668	-0.31783977259614	Source_BMP4_Target_570,KEGG_NEUROACTIVE_LIGAND_RECEPTOR_INTERACTION_Heart - Atrial Appendage_Artery - Tibial	Source_BMP4_Target_570,KEGG_NEUROACTIVE_LIGAND_RECEPTOR_INTERACTION_Artery - Tibial_Heart - Atrial Appendage
Source_BMP4	Heart - Atrial Appendage	Artery - Tibial	284.2514139018351	2.140332764492606	0.016163941959726164	Target_574,KEGG_PATHWAYS_IN_CANCER	0.00385617303323738	-0.317352251364518	Source_BMP4_Target_574,KEGG_PATHWAYS_IN_CANCER_Heart - Atrial Appendage_Artery - Tibial	Source_BMP4_Target_574,KEGG_PATHWAYS_IN_CANCER_Artery - Tibial_Heart - Atrial Appendage
Source_BMP4	Heart - Atrial Appendage	Artery - Tibial	284.2514139018351	2.140332764492606	0.016163941959726164	Target_604,REACTOME_TRANSMEMBRANE_TRANSPORT_OF_SMALL_MOLECULES	9.15985199823055e-6	0.365673261858714	Source_BMP4_Target_604,REACTOME_TRANSMEMBRANE_TRANSPORT_OF_SMALL_MOLECULES_Heart - Atrial Appendage_Artery - Tibial	Source_BMP4_Target_604,REACTOME_TRANSMEMBRANE_TRANSPORT_OF_SMALL_MOLECULES_Artery - Tibial_Heart - Atrial Appendage
Source_BMP4	Heart - Atrial Appendage	Artery - Tibial	284.2514139018351	2.140332764492606	0.016163941959726164	Target_609,PID_ERA_GENOMIC_PATHWAY	0.0038978201763189	0.317258409492505	Source_BMP4_Target_609,PID_ERA_GENOMIC_PATHWAY_Heart - Atrial Appendage_Artery - Tibial	Source_BMP4_Target_609,PID_ERA_GENOMIC_PATHWAY_Artery - Tibial_Heart - Atrial Appendage
Source_BMP4	Heart - Atrial Appendage	Artery - Tibial	284.2514139018351	2.140332764492606	0.016163941959726164	Target_615,KEGG_PATHWAYS_IN_CANCER	8.374339000027931e-10	0.427278743577013	Source_BMP4_Target_615,KEGG_PATHWAYS_IN_CANCER_Heart - Atrial Appendage_Artery - Tibial	Source_BMP4_Target_615,KEGG_PATHWAYS_IN_CANCER_Artery - Tibial_Heart - Atrial Appendage
Source_BMP4	Heart - Atrial Appendage	Artery - Tibial	284.2514139018351	2.140332764492606	0.016163941959726164	Target_618,REACTOME_TRANSMEMBRANE_TRANSPORT_OF_SMALL_MOLECULES	5.64310815187596e-7	0.38547461297985	Source_BMP4_Target_618,REACTOME_TRANSMEMBRANE_TRANSPORT_OF_SMALL_MOLECULES_Heart - Atrial Appendage_Artery - Tibial	Source_BMP4_Target_618,REACTOME_TRANSMEMBRANE_TRANSPORT_OF_SMALL_MOLECULES_Artery - Tibial_Heart - Atrial Appendage
Source_BMP4	Heart - Atrial Appendage	Artery - Tibial	284.2514139018351	2.140332764492606	0.016163941959726164	Target_62,PID_SYNDECAN_1_PATHWAY	0.00493080362521159	0.315196587459928	Source_BMP4_Target_62,PID_SYNDECAN_1_PATHWAY_Heart - Atrial Appendage_Artery - Tibial	Source_BMP4_Target_62,PID_SYNDECAN_1_PATHWAY_Artery - Tibial_Heart - Atrial Appendage
Source_BMP4	Heart - Atrial Appendage	Artery - Tibial	284.2514139018351	2.140332764492606	0.016163941959726164	Target_625,REACTOME_TRANSPORT_OF_INORGANIC_CATIONS_ANIONS_AND_AMINO_ACIDS_OLIGOPEPTIDES	1.05481977710209e-5	0.36463369433986	Source_BMP4_Target_625,REACTOME_TRANSPORT_OF_INORGANIC_CATIONS_ANIONS_AND_AMINO_ACIDS_OLIGOPEPTIDES_Heart - Atrial Appendage_Artery - Tibial	Source_BMP4_Target_625,REACTOME_TRANSPORT_OF_INORGANIC_CATIONS_ANIONS_AND_AMINO_ACIDS_OLIGOPEPTIDES_Artery - Tibial_Heart - Atrial Appendage
Source_BMP4	Heart - Atrial Appendage	Artery - Tibial	284.2514139018351	2.140332764492606	0.016163941959726164	Target_650,DMAP_ERY3	0.00152603976509758	0.32533101907668	Source_BMP4_Target_650,DMAP_ERY3_Heart - Atrial Appendage_Artery - Tibial	Source_BMP4_Target_650,DMAP_ERY3_Artery - Tibial_Heart - Atrial Appendage
Source_BMP4	Heart - Atrial Appendage	Artery - Tibial	284.2514139018351	2.140332764492606	0.016163941959726164	Target_669,REACTOME_METABOLISM_OF_LIPIDS_AND_LIPOPROTEINS	3.84099825243567e-5	0.354935515593061	Source_BMP4_Target_669,REACTOME_METABOLISM_OF_LIPIDS_AND_LIPOPROTEINS_Heart - Atrial Appendage_Artery - Tibial	Source_BMP4_Target_669,REACTOME_METABOLISM_OF_LIPIDS_AND_LIPOPROTEINS_Artery - Tibial_Heart - Atrial Appendage
Source_BMP4	Heart - Atrial Appendage	Artery - Tibial	284.2514139018351	2.140332764492606	0.016163941959726164	Target_671,REACTOME_RECRUITMENT_OF_MITOTIC_CENTROSOME_PROTEINS_AND_COMPLEXES	1.7606186386975e-4	-0.343070412208267	Source_BMP4_Target_671,REACTOME_RECRUITMENT_OF_MITOTIC_CENTROSOME_PROTEINS_AND_COMPLEXES_Heart - Atrial Appendage_Artery - Tibial	Source_BMP4_Target_671,REACTOME_RECRUITMENT_OF_MITOTIC_CENTROSOME_PROTEINS_AND_COMPLEXES_Artery - Tibial_Heart - Atrial Appendage
Source_BMP4	Heart - Atrial Appendage	Artery - Tibial	284.2514139018351	2.140332764492606	0.016163941959726164	Target_68,DMAP_ERY3	5.40384132330374e-7	-0.385772521811714	Source_BMP4_Target_68,DMAP_ERY3_Heart - Atrial Appendage_Artery - Tibial	Source_BMP4_Target_68,DMAP_ERY3_Artery - Tibial_Heart - Atrial Appendage
Source_BMP4	Heart - Atrial Appendage	Artery - Tibial	284.2514139018351	2.140332764492606	0.016163941959726164	Target_680,KEGG_OOCYTE_MEIOSIS	4.47105959211491e-5	-0.353773793475135	Source_BMP4_Target_680,KEGG_OOCYTE_MEIOSIS_Heart - Atrial Appendage_Artery - Tibial	Source_BMP4_Target_680,KEGG_OOCYTE_MEIOSIS_Artery - Tibial_Heart - Atrial Appendage
Source_BMP4	Heart - Atrial Appendage	Artery - Tibial	284.2514139018351	2.140332764492606	0.016163941959726164	Target_69,PID_IL6_7PATHWAY	4.2369848537227e-5	0.354185630358811	Source_BMP4_Target_69,PID_IL6_7PATHWAY_Heart - Atrial Appendage_Artery - Tibial	Source_BMP4_Target_69,PID_IL6_7PATHWAY_Artery - Tibial_Heart - Atrial Appendage
Source_BMP4	Heart - Atrial Appendage	Artery - Tibial	284.2514139018351	2.140332764492606	0.016163941959726164	Target_692,REACTOME_TRANSPORT_OF_INORGANIC_CATIONS_ANIONS_AND_AMINO_ACIDS_OLIGOPEPTIDES	2.40792154604375e-5	-0.358477696352548	Source_BMP4_Target_692,REACTOME_TRANSPORT_OF_INORGANIC_CATIONS_ANIONS_AND_AMINO_ACIDS_OLIGOPEPTIDES_Heart - Atrial Appendage_Artery - Tibial	Source_BMP4_Target_692,REACTOME_TRANSPORT_OF_INORGANIC_CATIONS_ANIONS_AND_AMINO_ACIDS_OLIGOPEPTIDES_Artery - Tibial_Heart - Atrial Appendage
Source_BMP4	Heart - Atrial Appendage	Artery - Tibial	284.2514139018351	2.140332764492606	0.016163941959726164	Target_9,KEGG_HYPERTROPHIC_CARDIOMYOPATHY_HCM	2.35077266403927e-5	0.358658724709759	Source_BMP4_Target_9,KEGG_HYPERTROPHIC_CARDIOMYOPATHY_HCM_Heart - Atrial Appendage_Artery - Tibial	Source_BMP4_Target_9,KEGG_HYPERTROPHIC_CARDIOMYOPATHY_HCM_Artery - Tibial_Heart - Atrial Appendage
Source_BMP4	Heart - Atrial Appendage	Artery - Tibial	284.2514139018351	2.140332764492606	0.016163941959726164	Target_LV 106	0	0.442115241389363	Source_BMP4_Target_LV 106_Heart - Atrial Appendage_Artery - Tibial	Source_BMP4_Target_LV 106_Artery - Tibial_Heart - Atrial Appendage
Source_BMP4	Heart - Atrial Appendage	Artery - Tibial	284.2514139018351	2.140332764492606	0.016163941959726164	Target_LV 153	4.2284693472938e-4	0.336008993975807	Source_BMP4_Target_LV 153_Heart - Atrial Appendage_Artery - Tibial	Source_BMP4_Target_LV 153_Artery - Tibial_Heart - Atrial Appendage
Source_BMP4	Heart - Atrial Appendage	Artery - Tibial	284.2514139018351	2.140332764492606	0.016163941959726164	Target_LV 213	2.155026078916e-4	-0.341457015497565	Source_BMP4_Target_LV 213_Heart - Atrial Appendage_Artery - Tibial	Source_BMP4_Target_LV 213_Artery - Tibial_Heart - Atrial Appendage
Source_BMP4	Heart - Atrial Appendage	Artery - Tibial	284.2514139018351	2.140332764492606	0.016163941959726164	Target_LV 217	5.24712155058893e-7	-0.385973394939582	Source_BMP4_Target_LV 217_Heart - Atrial Appendage_Artery - Tibial	Source_BMP4_Target_LV 217_Artery - Tibial_Heart - Atrial Appendage
Source_BMP4	Heart - Atrial Appendage	Artery - Tibial	284.2514139018351	2.140332764492606	0.016163941959726164	Target_LV 231	8.85287265717238e-9	-0.412678718829636	Source_BMP4_Target_LV 231_Heart - Atrial Appendage_Artery - Tibial	Source_BMP4_Target_LV 231_Artery - Tibial_Heart - Atrial Appendage
Source_BMP4	Heart - Atrial Appendage	Artery - Tibial	284.2514139018351	2.140332764492606	0.016163941959726164	Target_LV 237	7.50556114548218e-6	-0.367134077913002	Source_BMP4_Target_LV 237_Heart - Atrial Appendage_Artery - Tibial	Source_BMP4_Target_LV 237_Artery - Tibial_Heart - Atrial Appendage
Source_BMP4	Heart - Atrial Appendage	Artery - Tibial	284.2514139018351	2.140332764492606	0.016163941959726164	Target_LV 254	4.09100816161079e-5	0.354453797709041	Source_BMP4_Target_LV 254_Heart - Atrial Appendage_Artery - Tibial	Source_BMP4_Target_LV 254_Artery - Tibial_Heart - Atrial Appendage
Source_BMP4	Heart - Atrial Appendage	Artery - Tibial	284.2514139018351	2.140332764492606	0.016163941959726164	Target_LV 305	6.13992179472334e-5	0.351332519238192	Source_BMP4_Target_LV 305_Heart - Atrial Appendage_Artery - Tibial	Source_BMP4_Target_LV 305_Artery - Tibial_Heart - Atrial Appendage
Source_BMP4	Heart - Atrial Appendage	Artery - Tibial	284.2514139018351	2.140332764492606	0.016163941959726164	Target_LV 348	0	0.449174641090436	Source_BMP4_Target_LV 348_Heart - Atrial Appendage_Artery - Tibial	Source_BMP4_Target_LV 348_Artery - Tibial_Heart - Atrial Appendage
Source_BMP4	Heart - Atrial Appendage	Artery - Tibial	284.2514139018351	2.140332764492606	0.016163941959726164	Target_LV 384	1.158498879259e-4	-0.346381970345146	Source_BMP4_Target_LV 384_Heart - Atrial Appendage_Artery - Tibial	Source_BMP4_Target_LV 384_Artery - Tibial_Heart - Atrial Appendage
Source_BMP4	Heart - Atrial Appendage	Artery - Tibial	284.2514139018351	2.140332764492606	0.016163941959726164	Target_LV 421	1.06713005543213e-7	0.396699741277417	Source_BMP4_Target_LV 421_Heart - Atrial Appendage_Artery - Tibial	Source_BMP4_Target_LV 421_Artery - Tibial_Heart - Atrial Appendage
Source_BMP4	Heart - Atrial Appendage	Artery - Tibial	284.2514139018351	2.140332764492606	0.016163941959726164	Target_LV 499	1.77793198641307e-5	0.360755229832113	Source_BMP4_Target_LV 499_Heart - Atrial Appendage_Artery - Tibial	Source_BMP4_Target_LV 499_Artery - Tibial_Heart - Atrial Appendage
Source_BMP4	Heart - Atrial Appendage	Artery - Tibial	284.2514139018351	2.140332764492606	0.016163941959726164	Target_LV 511	2.39266828572227e-10	-0.43494339378563	Source_BMP4_Target_LV 511_Heart - Atrial Appendage_Artery - Tibial	Source_BMP4_Target_LV 511_Artery - Tibial_Heart - Atrial Appendage
Source_BMP4	Heart - Atrial Appendage	Artery - Tibial	284.2514139018351	2.140332764492606	0.016163941959726164	Target_LV 532	7.3545526719653e-4	-0.331454471830138	Source_BMP4_Target_LV 532_Heart - Atrial Appendage_Artery - Tibial	Source_BMP4_Target_LV 532_Artery - Tibial_Heart - Atrial Appendage
Source_BMP4	Heart - Atrial Appendage	Artery - Tibial	284.2514139018351	2.140332764492606	0.016163941959726164	Target_LV 579	8.77989627445785e-7	-0.382422395555834	Source_BMP4_Target_LV 579_Heart - Atrial Appendage_Artery - Tibial	Source_BMP4_Target_LV 579_Artery - Tibial_Heart - Atrial Appendage
Source_BMP4	Heart - Atrial Appendage	Artery - Tibial	284.2514139018351	2.140332764492606	0.016163941959726164	Target_LV 606	1.1895102529102e-4	-0.346174103699292	Source_BMP4_Target_LV 606_Heart - Atrial Appendage_Artery - Tibial	Source_BMP4_Target_LV 606_Artery - Tibial_Heart - Atrial Appendage
Source_BMP4	Heart - Atrial Appendage	Artery - Tibial	284.2514139018351	2.140332764492606	0.016163941959726164	Target_LV 665	5.59011054934722e-5	-0.352056762835545	Source_BMP4_Target_LV 665_Heart - Atrial Appendage_Artery - Tibial	Source_BMP4_Target_LV 665_Artery - Tibial_Heart - Atrial Appendage
Source_BMP4	Heart - Atrial Appendage	Artery - Tibial	284.2514139018351	2.140332764492606	0.016163941959726164	Target_LV 675	3.36193820826836e-6	-0.372950427902791	Source_BMP4_Target_LV 675_Heart - Atrial Appendage_Artery - Tibial	Source_BMP4_Target_LV 675_Artery - Tibial_Heart - Atrial Appendage
Source_BMP4	Heart - Atrial Appendage	Artery - Tibial	284.2514139018351	2.140332764492606	0.016163941959726164	Target_LV 684	6.3561233010212e-5	-0.351064884910991	Source_BMP4_Target_LV 684_Heart - Atrial Appendage_Artery - Tibial	Source_BMP4_Target_LV 684_Artery - Tibial_Heart - Atrial Appendage
Source_BMP4	Heart - Atrial Appendage	Artery - Tibial	284.2514139018351	2.140332764492606	0.016163941959726164	Target_LV 688	0.00129113022474048	0.326745351822435	Source_BMP4_Target_LV 688_Heart - Atrial Appendage_Artery - Tibial	Source_BMP4_Target_LV 688_Artery - Tibial_Heart - Atrial Appendage
Source_SCUBE2	Heart - Atrial Appendage	Artery - Tibial	276.3297478579506	2.0581633887417405	0.019787225878631538	Target_104,SVM Eosinophils	2.61925397238016e-5	0.357842784199535	Source_SCUBE2_Target_104,SVM Eosinophils_Heart - Atrial Appendage_Artery - Tibial	Source_SCUBE2_Target_104,SVM Eosinophils_Artery - Tibial_Heart - Atrial Appendage
Source_SCUBE2	Heart - Atrial Appendage	Artery - Tibial	276.3297478579506	2.0581633887417405	0.019787225878631538	Target_111,REACTOME_DEVELOPMENTAL_BIOLOGY	7.06554944773785e-7	-0.383926623339392	Source_SCUBE2_Target_111,REACTOME_DEVELOPMENTAL_BIOLOGY_Heart - Atrial Appendage_Artery - Tibial	Source_SCUBE2_Target_111,REACTOME_DEVELOPMENTAL_BIOLOGY_Artery - Tibial_Heart - Atrial Appendage
Source_SCUBE2	Heart - Atrial Appendage	Artery - Tibial	276.3297478579506	2.0581633887417405	0.019787225878631538	Target_134,IRIS_Monocyte-Day1	0.00237130032232979	0.321566377752965	Source_SCUBE2_Target_134,IRIS_Monocyte-Day1_Heart - Atrial Appendage_Artery - Tibial	Source_SCUBE2_Target_134,IRIS_Monocyte-Day1_Artery - Tibial_Heart - Atrial Appendage
Source_SCUBE2	Heart - Atrial Appendage	Artery - Tibial	276.3297478579506	2.0581633887417405	0.019787225878631538	Target_158,PID_P53DOWNSTREAMPATHWAY	0	0.449714613347116	Source_SCUBE2_Target_158,PID_P53DOWNSTREAMPATHWAY_Heart - Atrial Appendage_Artery - Tibial	Source_SCUBE2_Target_158,PID_P53DOWNSTREAMPATHWAY_Artery - Tibial_Heart - Atrial Appendage
Source_SCUBE2	Heart - Atrial Appendage	Artery - Tibial	276.3297478579506	2.0581633887417405	0.019787225878631538	Target_2,REACTOME_COLLAGEN_FORMATION	3.02875914948153e-6	0.373697889588357	Source_SCUBE2_Target_2,REACTOME_COLLAGEN_FORMATION_Heart - Atrial Appendage_Artery - Tibial	Source_SCUBE2_Target_2,REACTOME_COLLAGEN_FORMATION_Artery - Tibial_Heart - Atrial Appendage
Source_SCUBE2	Heart - Atrial Appendage	Artery - Tibial	276.3297478579506	2.0581633887417405	0.019787225878631538	Target_227,REACTOME_GENERIC_TRANSCRIPTION_PATHWAY	0.00178217969042072	-0.324011644837405	Source_SCUBE2_Target_227,REACTOME_GENERIC_TRANSCRIPTION_PATHWAY_Heart - Atrial Appendage_Artery - Tibial	Source_SCUBE2_Target_227,REACTOME_GENERIC_TRANSCRIPTION_PATHWAY_Artery - Tibial_Heart - Atrial Appendage
Source_SCUBE2	Heart - Atrial Appendage	Artery - Tibial	276.3297478579506	2.0581633887417405	0.019787225878631538	Target_23,MIPS_CEN_COMPLEX	3.64881913572646e-7	-0.388455821039723	Source_SCUBE2_Target_23,MIPS_CEN_COMPLEX_Heart - Atrial Appendage_Artery - Tibial	Source_SCUBE2_Target_23,MIPS_CEN_COMPLEX_Artery - Tibial_Heart - Atrial Appendage
Source_SCUBE2	Heart - Atrial Appendage	Artery - Tibial	276.3297478579506	2.0581633887417405	0.019787225878631538	Target_24,DMAP_DENDA2	1.19633414286113e-10	0.439645412438832	Source_SCUBE2_Target_24,DMAP_DENDA2_Heart - Atrial Appendage_Artery - Tibial	Source_SCUBE2_Target_24,DMAP_DENDA2_Artery - Tibial_Heart - Atrial Appendage
Source_SCUBE2	Heart - Atrial Appendage	Artery - Tibial	276.3297478579506	2.0581633887417405	0.019787225878631538	Target_252,REACTOME_GPCR_LIGAND_BINDING	0.00403235524832191	-0.316961763202361	Source_SCUBE2_Target_252,REACTOME_GPCR_LIGAND_BINDING_Heart - Atrial Appendage_Artery - Tibial	Source_SCUBE2_Target_252,REACTOME_GPCR_LIGAND_BINDING_Artery - Tibial_Heart - Atrial Appendage
Source_SCUBE2	Heart - Atrial Appendage	Artery - Tibial	276.3297478579506	2.0581633887417405	0.019787225878631538	Target_256,KEGG_ABC_TRANSPORTERS	3.89485721554728e-5	-0.354829217738854	Source_SCUBE2_Target_256,KEGG_ABC_TRANSPORTERS_Heart - Atrial Appendage_Artery - Tibial	Source_SCUBE2_Target_256,KEGG_ABC_TRANSPORTERS_Artery - Tibial_Heart - Atrial Appendage
Source_SCUBE2	Heart - Atrial Appendage	Artery - Tibial	276.3297478579506	2.0581633887417405	0.019787225878631538	Target_265,REACTOME_METABOLISM_OF_LIPIDS_AND_LIPOPROTEINS	1.18437080143252e-8	-0.41088841890569	Source_SCUBE2_Target_265,REACTOME_METABOLISM_OF_LIPIDS_AND_LIPOPROTEINS_Heart - Atrial Appendage_Artery - Tibial	Source_SCUBE2_Target_265,REACTOME_METABOLISM_OF_LIPIDS_AND_LIPOPROTEINS_Artery - Tibial_Heart - Atrial Appendage
Source_SCUBE2	Heart - Atrial Appendage	Artery - Tibial	276.3297478579506	2.0581633887417405	0.019787225878631538	Target_268,REACTOME_NEURONAL_SYSTEM	0.00105667457355718	-0.328431355702816	Source_SCUBE2_Target_268,REACTOME_NEURONAL_SYSTEM_Heart - Atrial Appendage_Artery - Tibial	Source_SCUBE2_Target_268,REACTOME_NEURONAL_SYSTEM_Artery - Tibial_Heart - Atrial Appendage
Source_SCUBE2	Heart - Atrial Appendage	Artery - Tibial	276.3297478579506	2.0581633887417405	0.019787225878631538	Target_27,REACTOME_PHOSPHOLIPID_METABOLISM	0.00433619493005555	0.316325588645912	Source_SCUBE2_Target_27,REACTOME_PHOSPHOLIPID_METABOLISM_Heart - Atrial Appendage_Artery - Tibial	Source_SCUBE2_Target_27,REACTOME_PHOSPHOLIPID_METABOLISM_Artery - Tibial_Heart - Atrial Appendage
Source_SCUBE2	Heart - Atrial Appendage	Artery - Tibial	276.3297478579506	2.0581633887417405	0.019787225878631538	Target_276,KEGG_REGULATION_OF_ACTIN_CYTOSKELETON	8.1350721714557e-8	-0.398496002388549	Source_SCUBE2_Target_276,KEGG_REGULATION_OF_ACTIN_CYTOSKELETON_Heart - Atrial Appendage_Artery - Tibial	Source_SCUBE2_Target_276,KEGG_REGULATION_OF_ACTIN_CYTOSKELETON_Artery - Tibial_Heart - Atrial Appendage
Source_SCUBE2	Heart - Atrial Appendage	Artery - Tibial	276.3297478579506	2.0581633887417405	0.019787225878631538	Target_3,REACTOME_NEURONAL_SYSTEM	1.4356009714333601e-9	-0.423803850028331	Source_SCUBE2_Target_3,REACTOME_NEURONAL_SYSTEM_Heart - Atrial Appendage_Artery - Tibial	Source_SCUBE2_Target_3,REACTOME_NEURONAL_SYSTEM_Artery - Tibial_Heart - Atrial Appendage
Source_SCUBE2	Heart - Atrial Appendage	Artery - Tibial	276.3297478579506	2.0581633887417405	0.019787225878631538	Target_373,REACTOME_MRNA_PROCESSING	0	0.463410550392221	Source_SCUBE2_Target_373,REACTOME_MRNA_PROCESSING_Heart - Atrial Appendage_Artery - Tibial	Source_SCUBE2_Target_373,REACTOME_MRNA_PROCESSING_Artery - Tibial_Heart - Atrial Appendage
Source_SCUBE2	Heart - Atrial Appendage	Artery - Tibial	276.3297478579506	2.0581633887417405	0.019787225878631538	Target_375,MIPS_SPLICEOSOME	3.40715963886851e-7	-0.388919759015893	Source_SCUBE2_Target_375,MIPS_SPLICEOSOME_Heart - Atrial Appendage_Artery - Tibial	Source_SCUBE2_Target_375,MIPS_SPLICEOSOME_Artery - Tibial_Heart - Atrial Appendage
Source_SCUBE2	Heart - Atrial Appendage	Artery - Tibial	276.3297478579506	2.0581633887417405	0.019787225878631538	Target_377,REACTOME_METABOLISM_OF_LIPIDS_AND_LIPOPROTEINS	2.3267442927799e-4	-0.340842650442991	Source_SCUBE2_Target_377,REACTOME_METABOLISM_OF_LIPIDS_AND_LIPOPROTEINS_Heart - Atrial Appendage_Artery - Tibial	Source_SCUBE2_Target_377,REACTOME_METABOLISM_OF_LIPIDS_AND_LIPOPROTEINS_Artery - Tibial_Heart - Atrial Appendage
Source_SCUBE2	Heart - Atrial Appendage	Artery - Tibial	276.3297478579506	2.0581633887417405	0.019787225878631538	Target_40,REACTOME_NEURONAL_SYSTEM	2.39266828572227e-10	-0.43332466331921	Source_SCUBE2_Target_40,REACTOME_NEURONAL_SYSTEM_Heart - Atrial Appendage_Artery - Tibial	Source_SCUBE2_Target_40,REACTOME_NEURONAL_SYSTEM_Artery - Tibial_Heart - Atrial Appendage
Source_SCUBE2	Heart - Atrial Appendage	Artery - Tibial	276.3297478579506	2.0581633887417405	0.019787225878631538	Target_413,REACTOME_METABOLISM_OF_LIPIDS_AND_LIPOPROTEINS	5.8900315189625e-6	-0.36890181649993	Source_SCUBE2_Target_413,REACTOME_METABOLISM_OF_LIPIDS_AND_LIPOPROTEINS_Heart - Atrial Appendage_Artery - Tibial	Source_SCUBE2_Target_413,REACTOME_METABOLISM_OF_LIPIDS_AND_LIPOPROTEINS_Artery - Tibial_Heart - Atrial Appendage
Source_SCUBE2	Heart - Atrial Appendage	Artery - Tibial	276.3297478579506	2.0581633887417405	0.019787225878631538	Target_457,REACTOME_CELL_JUNCTION_ORGANIZATION	0.00189420154835629	0.323491543986251	Source_SCUBE2_Target_457,REACTOME_CELL_JUNCTION_ORGANIZATION_Heart - Atrial Appendage_Artery - Tibial	Source_SCUBE2_Target_457,REACTOME_CELL_JUNCTION_ORGANIZATION_Artery - Tibial_Heart - Atrial Appendage
Source_SCUBE2	Heart - Atrial Appendage	Artery - Tibial	276.3297478579506	2.0581633887417405	0.019787225878631538	Target_462,REACTOME_DEVELOPMENTAL_BIOLOGY	2.15340145715004e-9	-0.421395859576097	Source_SCUBE2_Target_462,REACTOME_DEVELOPMENTAL_BIOLOGY_Heart - Atrial Appendage_Artery - Tibial	Source_SCUBE2_Target_462,REACTOME_DEVELOPMENTAL_BIOLOGY_Artery - Tibial_Heart - Atrial Appendage
Source_SCUBE2	Heart - Atrial Appendage	Artery - Tibial	276.3297478579506	2.0581633887417405	0.019787225878631538	Target_491,KEGG_REGULATION_OF_ACTIN_CYTOSKELETON	0.00386317924451163	0.317336395883384	Source_SCUBE2_Target_491,KEGG_REGULATION_OF_ACTIN_CYTOSKELETON_Heart - Atrial Appendage_Artery - Tibial	Source_SCUBE2_Target_491,KEGG_REGULATION_OF_ACTIN_CYTOSKELETON_Artery - Tibial_Heart - Atrial Appendage
Source_SCUBE2	Heart - Atrial Appendage	Artery - Tibial	276.3297478579506	2.0581633887417405	0.019787225878631538	Target_501,REACTOME_INNATE_IMMUNE_SYSTEM	2.8749237383851e-4	-0.339140360407174	Source_SCUBE2_Target_501,REACTOME_INNATE_IMMUNE_SYSTEM_Heart - Atrial Appendage_Artery - Tibial	Source_SCUBE2_Target_501,REACTOME_INNATE_IMMUNE_SYSTEM_Artery - Tibial_Heart - Atrial Appendage
Source_SCUBE2	Heart - Atrial Appendage	Artery - Tibial	276.3297478579506	2.0581633887417405	0.019787225878631538	Target_527,DMAP_NKA1	9.52999778203178e-7	0.38185255855604	Source_SCUBE2_Target_527,DMAP_NKA1_Heart - Atrial Appendage_Artery - Tibial	Source_SCUBE2_Target_527,DMAP_NKA1_Artery - Tibial_Heart - Atrial Appendage
Source_SCUBE2	Heart - Atrial Appendage	Artery - Tibial	276.3297478579506	2.0581633887417405	0.019787225878631538	Target_560,REACTOME_GPCR_LIGAND_BINDING	4.43481066758622e-6	0.370957765440759	Source_SCUBE2_Target_560,REACTOME_GPCR_LIGAND_BINDING_Heart - Atrial Appendage_Artery - Tibial	Source_SCUBE2_Target_560,REACTOME_GPCR_LIGAND_BINDING_Artery - Tibial_Heart - Atrial Appendage
Source_SCUBE2	Heart - Atrial Appendage	Artery - Tibial	276.3297478579506	2.0581633887417405	0.019787225878631538	Target_562,KEGG_ARGININE_AND_PROLINE_METABOLISM	0.00136409524228065	-0.326281020801898	Source_SCUBE2_Target_562,KEGG_ARGININE_AND_PROLINE_METABOLISM_Heart - Atrial Appendage_Artery - Tibial	Source_SCUBE2_Target_562,KEGG_ARGININE_AND_PROLINE_METABOLISM_Artery - Tibial_Heart - Atrial Appendage
Source_SCUBE2	Heart - Atrial Appendage	Artery - Tibial	276.3297478579506	2.0581633887417405	0.019787225878631538	Target_60,REACTOME_SPHINGOLIPID_METABOLISM	6.6725728231542e-4	-0.332260686062584	Source_SCUBE2_Target_60,REACTOME_SPHINGOLIPID_METABOLISM_Heart - Atrial Appendage_Artery - Tibial	Source_SCUBE2_Target_60,REACTOME_SPHINGOLIPID_METABOLISM_Artery - Tibial_Heart - Atrial Appendage
Source_SCUBE2	Heart - Atrial Appendage	Artery - Tibial	276.3297478579506	2.0581633887417405	0.019787225878631538	Target_615,KEGG_PATHWAYS_IN_CANCER	9.59220715746056e-7	0.381806833507946	Source_SCUBE2_Target_615,KEGG_PATHWAYS_IN_CANCER_Heart - Atrial Appendage_Artery - Tibial	Source_SCUBE2_Target_615,KEGG_PATHWAYS_IN_CANCER_Artery - Tibial_Heart - Atrial Appendage
Source_SCUBE2	Heart - Atrial Appendage	Artery - Tibial	276.3297478579506	2.0581633887417405	0.019787225878631538	Target_618,REACTOME_TRANSMEMBRANE_TRANSPORT_OF_SMALL_MOLECULES	0	0.450684409818025	Source_SCUBE2_Target_618,REACTOME_TRANSMEMBRANE_TRANSPORT_OF_SMALL_MOLECULES_Heart - Atrial Appendage_Artery - Tibial	Source_SCUBE2_Target_618,REACTOME_TRANSMEMBRANE_TRANSPORT_OF_SMALL_MOLECULES_Artery - Tibial_Heart - Atrial Appendage
Source_SCUBE2	Heart - Atrial Appendage	Artery - Tibial	276.3297478579506	2.0581633887417405	0.019787225878631538	Target_619,KEGG_UBIQUITIN_MEDIATED_PROTEOLYSIS	0.00236042731983899	0.321605899569403	Source_SCUBE2_Target_619,KEGG_UBIQUITIN_MEDIATED_PROTEOLYSIS_Heart - Atrial Appendage_Artery - Tibial	Source_SCUBE2_Target_619,KEGG_UBIQUITIN_MEDIATED_PROTEOLYSIS_Artery - Tibial_Heart - Atrial Appendage
Source_SCUBE2	Heart - Atrial Appendage	Artery - Tibial	276.3297478579506	2.0581633887417405	0.019787225878631538	Target_62,PID_SYNDECAN_1_PATHWAY	4.479192271618e-4	0.335538447298057	Source_SCUBE2_Target_62,PID_SYNDECAN_1_PATHWAY_Heart - Atrial Appendage_Artery - Tibial	Source_SCUBE2_Target_62,PID_SYNDECAN_1_PATHWAY_Artery - Tibial_Heart - Atrial Appendage
Source_SCUBE2	Heart - Atrial Appendage	Artery - Tibial	276.3297478579506	2.0581633887417405	0.019787225878631538	Target_622,IRIS_DendriticCell-LPSstimulated	3.24206552715367e-8	0.404476672505602	Source_SCUBE2_Target_622,IRIS_DendriticCell-LPSstimulated_Heart - Atrial Appendage_Artery - Tibial	Source_SCUBE2_Target_622,IRIS_DendriticCell-LPSstimulated_Artery - Tibial_Heart - Atrial Appendage
Source_SCUBE2	Heart - Atrial Appendage	Artery - Tibial	276.3297478579506	2.0581633887417405	0.019787225878631538	Target_625,REACTOME_TRANSPORT_OF_INORGANIC_CATIONS_ANIONS_AND_AMINO_ACIDS_OLIGOPEPTIDES	3.08137392508456e-5	0.35661247599575	Source_SCUBE2_Target_625,REACTOME_TRANSPORT_OF_INORGANIC_CATIONS_ANIONS_AND_AMINO_ACIDS_OLIGOPEPTIDES_Heart - Atrial Appendage_Artery - Tibial	Source_SCUBE2_Target_625,REACTOME_TRANSPORT_OF_INORGANIC_CATIONS_ANIONS_AND_AMINO_ACIDS_OLIGOPEPTIDES_Artery - Tibial_Heart - Atrial Appendage
Source_SCUBE2	Heart - Atrial Appendage	Artery - Tibial	276.3297478579506	2.0581633887417405	0.019787225878631538	Target_671,REACTOME_RECRUITMENT_OF_MITOTIC_CENTROSOME_PROTEINS_AND_COMPLEXES	3.57225375058334e-7	-0.388600542235242	Source_SCUBE2_Target_671,REACTOME_RECRUITMENT_OF_MITOTIC_CENTROSOME_PROTEINS_AND_COMPLEXES_Heart - Atrial Appendage_Artery - Tibial	Source_SCUBE2_Target_671,REACTOME_RECRUITMENT_OF_MITOTIC_CENTROSOME_PROTEINS_AND_COMPLEXES_Artery - Tibial_Heart - Atrial Appendage
Source_SCUBE2	Heart - Atrial Appendage	Artery - Tibial	276.3297478579506	2.0581633887417405	0.019787225878631538	Target_68,DMAP_ERY3	6.9108801917439e-4	-0.331970234560629	Source_SCUBE2_Target_68,DMAP_ERY3_Heart - Atrial Appendage_Artery - Tibial	Source_SCUBE2_Target_68,DMAP_ERY3_Artery - Tibial_Heart - Atrial Appendage
Source_SCUBE2	Heart - Atrial Appendage	Artery - Tibial	276.3297478579506	2.0581633887417405	0.019787225878631538	Target_680,KEGG_OOCYTE_MEIOSIS	2.97408667915278e-6	-0.373828210311125	Source_SCUBE2_Target_680,KEGG_OOCYTE_MEIOSIS_Heart - Atrial Appendage_Artery - Tibial	Source_SCUBE2_Target_680,KEGG_OOCYTE_MEIOSIS_Artery - Tibial_Heart - Atrial Appendage
Source_SCUBE2	Heart - Atrial Appendage	Artery - Tibial	276.3297478579506	2.0581633887417405	0.019787225878631538	Target_69,PID_IL6_7PATHWAY	0	0.443686565831046	Source_SCUBE2_Target_69,PID_IL6_7PATHWAY_Heart - Atrial Appendage_Artery - Tibial	Source_SCUBE2_Target_69,PID_IL6_7PATHWAY_Artery - Tibial_Heart - Atrial Appendage
Source_SCUBE2	Heart - Atrial Appendage	Artery - Tibial	276.3297478579506	2.0581633887417405	0.019787225878631538	Target_692,REACTOME_TRANSPORT_OF_INORGANIC_CATIONS_ANIONS_AND_AMINO_ACIDS_OLIGOPEPTIDES	1.49889901093214e-5	-0.362029234225897	Source_SCUBE2_Target_692,REACTOME_TRANSPORT_OF_INORGANIC_CATIONS_ANIONS_AND_AMINO_ACIDS_OLIGOPEPTIDES_Heart - Atrial Appendage_Artery - Tibial	Source_SCUBE2_Target_692,REACTOME_TRANSPORT_OF_INORGANIC_CATIONS_ANIONS_AND_AMINO_ACIDS_OLIGOPEPTIDES_Artery - Tibial_Heart - Atrial Appendage
Source_SCUBE2	Heart - Atrial Appendage	Artery - Tibial	276.3297478579506	2.0581633887417405	0.019787225878631538	Target_9,KEGG_HYPERTROPHIC_CARDIOMYOPATHY_HCM	1.370305053916e-5	0.362696337859053	Source_SCUBE2_Target_9,KEGG_HYPERTROPHIC_CARDIOMYOPATHY_HCM_Heart - Atrial Appendage_Artery - Tibial	Source_SCUBE2_Target_9,KEGG_HYPERTROPHIC_CARDIOMYOPATHY_HCM_Artery - Tibial_Heart - Atrial Appendage
Source_SCUBE2	Heart - Atrial Appendage	Artery - Tibial	276.3297478579506	2.0581633887417405	0.019787225878631538	Target_90,KEGG_LYSOSOME	0.00361297708443975	0.317920634592102	Source_SCUBE2_Target_90,KEGG_LYSOSOME_Heart - Atrial Appendage_Artery - Tibial	Source_SCUBE2_Target_90,KEGG_LYSOSOME_Artery - Tibial_Heart - Atrial Appendage
Source_SCUBE2	Heart - Atrial Appendage	Artery - Tibial	276.3297478579506	2.0581633887417405	0.019787225878631538	Target_LV 106	0	0.456711771250037	Source_SCUBE2_Target_LV 106_Heart - Atrial Appendage_Artery - Tibial	Source_SCUBE2_Target_LV 106_Artery - Tibial_Heart - Atrial Appendage
Source_SCUBE2	Heart - Atrial Appendage	Artery - Tibial	276.3297478579506	2.0581633887417405	0.019787225878631538	Target_LV 120	0.00112087548643358	-0.327936165583974	Source_SCUBE2_Target_LV 120_Heart - Atrial Appendage_Artery - Tibial	Source_SCUBE2_Target_LV 120_Artery - Tibial_Heart - Atrial Appendage
Source_SCUBE2	Heart - Atrial Appendage	Artery - Tibial	276.3297478579506	2.0581633887417405	0.019787225878631538	Target_LV 195	5.0237420394339e-5	0.352879199724541	Source_SCUBE2_Target_LV 195_Heart - Atrial Appendage_Artery - Tibial	Source_SCUBE2_Target_LV 195_Artery - Tibial_Heart - Atrial Appendage
Source_SCUBE2	Heart - Atrial Appendage	Artery - Tibial	276.3297478579506	2.0581633887417405	0.019787225878631538	Target_LV 213	3.11046877143895e-9	-0.419249118922197	Source_SCUBE2_Target_LV 213_Heart - Atrial Appendage_Artery - Tibial	Source_SCUBE2_Target_LV 213_Artery - Tibial_Heart - Atrial Appendage
Source_SCUBE2	Heart - Atrial Appendage	Artery - Tibial	276.3297478579506	2.0581633887417405	0.019787225878631538	Target_LV 217	3.46889048064014e-6	-0.372726041241279	Source_SCUBE2_Target_LV 217_Heart - Atrial Appendage_Artery - Tibial	Source_SCUBE2_Target_LV 217_Artery - Tibial_Heart - Atrial Appendage
Source_SCUBE2	Heart - Atrial Appendage	Artery - Tibial	276.3297478579506	2.0581633887417405	0.019787225878631538	Target_LV 231	0	-0.4658956028331	Source_SCUBE2_Target_LV 231_Heart - Atrial Appendage_Artery - Tibial	Source_SCUBE2_Target_LV 231_Artery - Tibial_Heart - Atrial Appendage
Source_SCUBE2	Heart - Atrial Appendage	Artery - Tibial	276.3297478579506	2.0581633887417405	0.019787225878631538	Target_LV 237	5.1066958488998e-4	-0.334464462846782	Source_SCUBE2_Target_LV 237_Heart - Atrial Appendage_Artery - Tibial	Source_SCUBE2_Target_LV 237_Artery - Tibial_Heart - Atrial Appendage
Source_SCUBE2	Heart - Atrial Appendage	Artery - Tibial	276.3297478579506	2.0581633887417405	0.019787225878631538	Target_LV 254	3.1850925062681e-4	0.338312220751299	Source_SCUBE2_Target_LV 254_Heart - Atrial Appendage_Artery - Tibial	Source_SCUBE2_Target_LV 254_Artery - Tibial_Heart - Atrial Appendage
Source_SCUBE2	Heart - Atrial Appendage	Artery - Tibial	276.3297478579506	2.0581633887417405	0.019787225878631538	Target_LV 298	2.16775746686437e-7	0.39197382381479	Source_SCUBE2_Target_LV 298_Heart - Atrial Appendage_Artery - Tibial	Source_SCUBE2_Target_LV 298_Artery - Tibial_Heart - Atrial Appendage
Source_SCUBE2	Heart - Atrial Appendage	Artery - Tibial	276.3297478579506	2.0581633887417405	0.019787225878631538	Target_LV 305	8.9526229980041e-4	0.329818289708845	Source_SCUBE2_Target_LV 305_Heart - Atrial Appendage_Artery - Tibial	Source_SCUBE2_Target_LV 305_Artery - Tibial_Heart - Atrial Appendage
Source_SCUBE2	Heart - Atrial Appendage	Artery - Tibial	276.3297478579506	2.0581633887417405	0.019787225878631538	Target_LV 348	7.5656171194538e-7	0.383453693922124	Source_SCUBE2_Target_LV 348_Heart - Atrial Appendage_Artery - Tibial	Source_SCUBE2_Target_LV 348_Artery - Tibial_Heart - Atrial Appendage
Source_SCUBE2	Heart - Atrial Appendage	Artery - Tibial	276.3297478579506	2.0581633887417405	0.019787225878631538	Target_LV 393	4.9375629131187e-4	-0.334740753975464	Source_SCUBE2_Target_LV 393_Heart - Atrial Appendage_Artery - Tibial	Source_SCUBE2_Target_LV 393_Artery - Tibial_Heart - Atrial Appendage
Source_SCUBE2	Heart - Atrial Appendage	Artery - Tibial	276.3297478579506	2.0581633887417405	0.019787225878631538	Target_LV 421	7.13649206240952e-6	0.367502684581886	Source_SCUBE2_Target_LV 421_Heart - Atrial Appendage_Artery - Tibial	Source_SCUBE2_Target_LV 421_Artery - Tibial_Heart - Atrial Appendage
Source_SCUBE2	Heart - Atrial Appendage	Artery - Tibial	276.3297478579506	2.0581633887417405	0.019787225878631538	Target_LV 499	3.9738128763078e-4	0.336515503862972	Source_SCUBE2_Target_LV 499_Heart - Atrial Appendage_Artery - Tibial	Source_SCUBE2_Target_LV 499_Artery - Tibial_Heart - Atrial Appendage
Source_SCUBE2	Heart - Atrial Appendage	Artery - Tibial	276.3297478579506	2.0581633887417405	0.019787225878631538	Target_LV 511	1.53525560553369e-6	-0.37851721218321	Source_SCUBE2_Target_LV 511_Heart - Atrial Appendage_Artery - Tibial	Source_SCUBE2_Target_LV 511_Artery - Tibial_Heart - Atrial Appendage
Source_SCUBE2	Heart - Atrial Appendage	Artery - Tibial	276.3297478579506	2.0581633887417405	0.019787225878631538	Target_LV 579	2.39266828572227e-10	-0.433985075028084	Source_SCUBE2_Target_LV 579_Heart - Atrial Appendage_Artery - Tibial	Source_SCUBE2_Target_LV 579_Artery - Tibial_Heart - Atrial Appendage
Source_SCUBE2	Heart - Atrial Appendage	Artery - Tibial	276.3297478579506	2.0581633887417405	0.019787225878631538	Target_LV 606	5.4858619921383e-5	-0.352201860921964	Source_SCUBE2_Target_LV 606_Heart - Atrial Appendage_Artery - Tibial	Source_SCUBE2_Target_LV 606_Artery - Tibial_Heart - Atrial Appendage
Source_SCUBE2	Heart - Atrial Appendage	Artery - Tibial	276.3297478579506	2.0581633887417405	0.019787225878631538	Target_LV 684	2.03376804286393e-9	-0.421758733309372	Source_SCUBE2_Target_LV 684_Heart - Atrial Appendage_Artery - Tibial	Source_SCUBE2_Target_LV 684_Artery - Tibial_Heart - Atrial Appendage
Source_SPOCK2	Heart - Atrial Appendage	Artery - Tibial	273.6756874464565	2.0306335123231407	0.021146092771564658	Target_111,REACTOME_DEVELOPMENTAL_BIOLOGY	3.68082107404799e-5	0.355260446685836	Source_SPOCK2_Target_111,REACTOME_DEVELOPMENTAL_BIOLOGY_Heart - Atrial Appendage_Artery - Tibial	Source_SPOCK2_Target_111,REACTOME_DEVELOPMENTAL_BIOLOGY_Artery - Tibial_Heart - Atrial Appendage
Source_SPOCK2	Heart - Atrial Appendage	Artery - Tibial	273.6756874464565	2.0306335123231407	0.021146092771564658	Target_113,REACTOME_METABOLISM_OF_LIPIDS_AND_LIPOPROTEINS	3.9631822511143e-4	-0.336537325278198	Source_SPOCK2_Target_113,REACTOME_METABOLISM_OF_LIPIDS_AND_LIPOPROTEINS_Heart - Atrial Appendage_Artery - Tibial	Source_SPOCK2_Target_113,REACTOME_METABOLISM_OF_LIPIDS_AND_LIPOPROTEINS_Artery - Tibial_Heart - Atrial Appendage
Source_SPOCK2	Heart - Atrial Appendage	Artery - Tibial	273.6756874464565	2.0306335123231407	0.021146092771564658	Target_15,REACTOME_TRANSLATION	0.0028684056314412	-0.31992468143298	Source_SPOCK2_Target_15,REACTOME_TRANSLATION_Heart - Atrial Appendage_Artery - Tibial	Source_SPOCK2_Target_15,REACTOME_TRANSLATION_Artery - Tibial_Heart - Atrial Appendage
Source_SPOCK2	Heart - Atrial Appendage	Artery - Tibial	273.6756874464565	2.0306335123231407	0.021146092771564658	Target_158,PID_P53DOWNSTREAMPATHWAY	1.4356009714333601e-9	-0.423784801323271	Source_SPOCK2_Target_158,PID_P53DOWNSTREAMPATHWAY_Heart - Atrial Appendage_Artery - Tibial	Source_SPOCK2_Target_158,PID_P53DOWNSTREAMPATHWAY_Artery - Tibial_Heart - Atrial Appendage
Source_SPOCK2	Heart - Atrial Appendage	Artery - Tibial	273.6756874464565	2.0306335123231407	0.021146092771564658	Target_176,KEGG_HEMATOPOIETIC_CELL_LINEAGE	0.00190694585671336	-0.323434273121905	Source_SPOCK2_Target_176,KEGG_HEMATOPOIETIC_CELL_LINEAGE_Heart - Atrial Appendage_Artery - Tibial	Source_SPOCK2_Target_176,KEGG_HEMATOPOIETIC_CELL_LINEAGE_Artery - Tibial_Heart - Atrial Appendage
Source_SPOCK2	Heart - Atrial Appendage	Artery - Tibial	273.6756874464565	2.0306335123231407	0.021146092771564658	Target_196,KEGG_AXON_GUIDANCE	2.2675556610618e-4	0.341049287477205	Source_SPOCK2_Target_196,KEGG_AXON_GUIDANCE_Heart - Atrial Appendage_Artery - Tibial	Source_SPOCK2_Target_196,KEGG_AXON_GUIDANCE_Artery - Tibial_Heart - Atrial Appendage
Source_SPOCK2	Heart - Atrial Appendage	Artery - Tibial	273.6756874464565	2.0306335123231407	0.021146092771564658	Target_209,REACTOME_METABOLISM_OF_LIPIDS_AND_LIPOPROTEINS	2.39266828572227e-10	0.435877607069988	Source_SPOCK2_Target_209,REACTOME_METABOLISM_OF_LIPIDS_AND_LIPOPROTEINS_Heart - Atrial Appendage_Artery - Tibial	Source_SPOCK2_Target_209,REACTOME_METABOLISM_OF_LIPIDS_AND_LIPOPROTEINS_Artery - Tibial_Heart - Atrial Appendage
Source_SPOCK2	Heart - Atrial Appendage	Artery - Tibial	273.6756874464565	2.0306335123231407	0.021146092771564658	Target_227,REACTOME_GENERIC_TRANSCRIPTION_PATHWAY	2.82059700862369e-5	0.357282664874894	Source_SPOCK2_Target_227,REACTOME_GENERIC_TRANSCRIPTION_PATHWAY_Heart - Atrial Appendage_Artery - Tibial	Source_SPOCK2_Target_227,REACTOME_GENERIC_TRANSCRIPTION_PATHWAY_Artery - Tibial_Heart - Atrial Appendage
Source_SPOCK2	Heart - Atrial Appendage	Artery - Tibial	273.6756874464565	2.0306335123231407	0.021146092771564658	Target_24,DMAP_DENDA2	2.2324839293297e-4	-0.341174215599335	Source_SPOCK2_Target_24,DMAP_DENDA2_Heart - Atrial Appendage_Artery - Tibial	Source_SPOCK2_Target_24,DMAP_DENDA2_Artery - Tibial_Heart - Atrial Appendage
Source_SPOCK2	Heart - Atrial Appendage	Artery - Tibial	273.6756874464565	2.0306335123231407	0.021146092771564658	Target_317,REACTOME_GENERIC_TRANSCRIPTION_PATHWAY	0.00138990351947776	-0.326122529935962	Source_SPOCK2_Target_317,REACTOME_GENERIC_TRANSCRIPTION_PATHWAY_Heart - Atrial Appendage_Artery - Tibial	Source_SPOCK2_Target_317,REACTOME_GENERIC_TRANSCRIPTION_PATHWAY_Artery - Tibial_Heart - Atrial Appendage
Source_SPOCK2	Heart - Atrial Appendage	Artery - Tibial	273.6756874464565	2.0306335123231407	0.021146092771564658	Target_332,REACTOME_PROCESSING_OF_CAPPED_INTRON_CONTAINING_PRE_MRNA	2.92151975691546e-5	0.357016441847912	Source_SPOCK2_Target_332,REACTOME_PROCESSING_OF_CAPPED_INTRON_CONTAINING_PRE_MRNA_Heart - Atrial Appendage_Artery - Tibial	Source_SPOCK2_Target_332,REACTOME_PROCESSING_OF_CAPPED_INTRON_CONTAINING_PRE_MRNA_Artery - Tibial_Heart - Atrial Appendage
Source_SPOCK2	Heart - Atrial Appendage	Artery - Tibial	273.6756874464565	2.0306335123231407	0.021146092771564658	Target_373,REACTOME_MRNA_PROCESSING	2.4471852326124e-4	-0.340437492013064	Source_SPOCK2_Target_373,REACTOME_MRNA_PROCESSING_Heart - Atrial Appendage_Artery - Tibial	Source_SPOCK2_Target_373,REACTOME_MRNA_PROCESSING_Artery - Tibial_Heart - Atrial Appendage
Source_SPOCK2	Heart - Atrial Appendage	Artery - Tibial	273.6756874464565	2.0306335123231407	0.021146092771564658	Target_375,MIPS_SPLICEOSOME	2.39266828572227e-10	0.436116065833889	Source_SPOCK2_Target_375,MIPS_SPLICEOSOME_Heart - Atrial Appendage_Artery - Tibial	Source_SPOCK2_Target_375,MIPS_SPLICEOSOME_Artery - Tibial_Heart - Atrial Appendage
Source_SPOCK2	Heart - Atrial Appendage	Artery - Tibial	273.6756874464565	2.0306335123231407	0.021146092771564658	Target_379,PID_BETACATENIN_NUC_PATHWAY	8.88876268145822e-8	0.397904961318159	Source_SPOCK2_Target_379,PID_BETACATENIN_NUC_PATHWAY_Heart - Atrial Appendage_Artery - Tibial	Source_SPOCK2_Target_379,PID_BETACATENIN_NUC_PATHWAY_Artery - Tibial_Heart - Atrial Appendage
Source_SPOCK2	Heart - Atrial Appendage	Artery - Tibial	273.6756874464565	2.0306335123231407	0.021146092771564658	Target_388,REACTOME_ASPARAGINE_N_LINKED_GLYCOSYLATION	2.2722644322481e-4	-0.341032659337685	Source_SPOCK2_Target_388,REACTOME_ASPARAGINE_N_LINKED_GLYCOSYLATION_Heart - Atrial Appendage_Artery - Tibial	Source_SPOCK2_Target_388,REACTOME_ASPARAGINE_N_LINKED_GLYCOSYLATION_Artery - Tibial_Heart - Atrial Appendage
Source_SPOCK2	Heart - Atrial Appendage	Artery - Tibial	273.6756874464565	2.0306335123231407	0.021146092771564658	Target_41,KEGG_ARGININE_AND_PROLINE_METABOLISM	9.1235145449752e-4	0.329660435709747	Source_SPOCK2_Target_41,KEGG_ARGININE_AND_PROLINE_METABOLISM_Heart - Atrial Appendage_Artery - Tibial	Source_SPOCK2_Target_41,KEGG_ARGININE_AND_PROLINE_METABOLISM_Artery - Tibial_Heart - Atrial Appendage
Source_SPOCK2	Heart - Atrial Appendage	Artery - Tibial	273.6756874464565	2.0306335123231407	0.021146092771564658	Target_420,REACTOME_METABOLISM_OF_LIPIDS_AND_LIPOPROTEINS	4.3627913521859804e-06	0.371075940682639	Source_SPOCK2_Target_420,REACTOME_METABOLISM_OF_LIPIDS_AND_LIPOPROTEINS_Heart - Atrial Appendage_Artery - Tibial	Source_SPOCK2_Target_420,REACTOME_METABOLISM_OF_LIPIDS_AND_LIPOPROTEINS_Artery - Tibial_Heart - Atrial Appendage
Source_SPOCK2	Heart - Atrial Appendage	Artery - Tibial	273.6756874464565	2.0306335123231407	0.021146092771564658	Target_457,REACTOME_CELL_JUNCTION_ORGANIZATION	1.4503661274245e-4	-0.344609012752999	Source_SPOCK2_Target_457,REACTOME_CELL_JUNCTION_ORGANIZATION_Heart - Atrial Appendage_Artery - Tibial	Source_SPOCK2_Target_457,REACTOME_CELL_JUNCTION_ORGANIZATION_Artery - Tibial_Heart - Atrial Appendage
Source_SPOCK2	Heart - Atrial Appendage	Artery - Tibial	273.6756874464565	2.0306335123231407	0.021146092771564658	Target_459,KEGG_REGULATION_OF_ACTIN_CYTOSKELETON	0.00127618155109177	-0.326843614711822	Source_SPOCK2_Target_459,KEGG_REGULATION_OF_ACTIN_CYTOSKELETON_Heart - Atrial Appendage_Artery - Tibial	Source_SPOCK2_Target_459,KEGG_REGULATION_OF_ACTIN_CYTOSKELETON_Artery - Tibial_Heart - Atrial Appendage
Source_SPOCK2	Heart - Atrial Appendage	Artery - Tibial	273.6756874464565	2.0306335123231407	0.021146092771564658	Target_466,KEGG_SMALL_CELL_LUNG_CANCER	0.0016812576599294401	-0.324508085657421	Source_SPOCK2_Target_466,KEGG_SMALL_CELL_LUNG_CANCER_Heart - Atrial Appendage_Artery - Tibial	Source_SPOCK2_Target_466,KEGG_SMALL_CELL_LUNG_CANCER_Artery - Tibial_Heart - Atrial Appendage
Source_SPOCK2	Heart - Atrial Appendage	Artery - Tibial	273.6756874464565	2.0306335123231407	0.021146092771564658	Target_474,REACTOME_GPCR_LIGAND_BINDING	0.00131348348893301	0.326600453842875	Source_SPOCK2_Target_474,REACTOME_GPCR_LIGAND_BINDING_Heart - Atrial Appendage_Artery - Tibial	Source_SPOCK2_Target_474,REACTOME_GPCR_LIGAND_BINDING_Artery - Tibial_Heart - Atrial Appendage
Source_SPOCK2	Heart - Atrial Appendage	Artery - Tibial	273.6756874464565	2.0306335123231407	0.021146092771564658	Target_523,KEGG_PURINE_METABOLISM	2.20843282772165e-7	0.391852123382596	Source_SPOCK2_Target_523,KEGG_PURINE_METABOLISM_Heart - Atrial Appendage_Artery - Tibial	Source_SPOCK2_Target_523,KEGG_PURINE_METABOLISM_Artery - Tibial_Heart - Atrial Appendage
Source_SPOCK2	Heart - Atrial Appendage	Artery - Tibial	273.6756874464565	2.0306335123231407	0.021146092771564658	Target_560,REACTOME_GPCR_LIGAND_BINDING	4.35465628001452e-8	-0.402575184001516	Source_SPOCK2_Target_560,REACTOME_GPCR_LIGAND_BINDING_Heart - Atrial Appendage_Artery - Tibial	Source_SPOCK2_Target_560,REACTOME_GPCR_LIGAND_BINDING_Artery - Tibial_Heart - Atrial Appendage
Source_SPOCK2	Heart - Atrial Appendage	Artery - Tibial	273.6756874464565	2.0306335123231407	0.021146092771564658	Target_564,KEGG_HEMATOPOIETIC_CELL_LINEAGE	3.68470916001229e-8	0.403638706849657	Source_SPOCK2_Target_564,KEGG_HEMATOPOIETIC_CELL_LINEAGE_Heart - Atrial Appendage_Artery - Tibial	Source_SPOCK2_Target_564,KEGG_HEMATOPOIETIC_CELL_LINEAGE_Artery - Tibial_Heart - Atrial Appendage
Source_SPOCK2	Heart - Atrial Appendage	Artery - Tibial	273.6756874464565	2.0306335123231407	0.021146092771564658	Target_60,REACTOME_SPHINGOLIPID_METABOLISM	5.69682355489043e-6	0.369144168451709	Source_SPOCK2_Target_60,REACTOME_SPHINGOLIPID_METABOLISM_Heart - Atrial Appendage_Artery - Tibial	Source_SPOCK2_Target_60,REACTOME_SPHINGOLIPID_METABOLISM_Artery - Tibial_Heart - Atrial Appendage
Source_SPOCK2	Heart - Atrial Appendage	Artery - Tibial	273.6756874464565	2.0306335123231407	0.021146092771564658	Target_608,REACTOME_TRANSMEMBRANE_TRANSPORT_OF_SMALL_MOLECULES	1.34561271720735e-5	0.362831372212496	Source_SPOCK2_Target_608,REACTOME_TRANSMEMBRANE_TRANSPORT_OF_SMALL_MOLECULES_Heart - Atrial Appendage_Artery - Tibial	Source_SPOCK2_Target_608,REACTOME_TRANSMEMBRANE_TRANSPORT_OF_SMALL_MOLECULES_Artery - Tibial_Heart - Atrial Appendage
Source_SPOCK2	Heart - Atrial Appendage	Artery - Tibial	273.6756874464565	2.0306335123231407	0.021146092771564658	Target_615,KEGG_PATHWAYS_IN_CANCER	5.89792732430539e-7	-0.385171335878139	Source_SPOCK2_Target_615,KEGG_PATHWAYS_IN_CANCER_Heart - Atrial Appendage_Artery - Tibial	Source_SPOCK2_Target_615,KEGG_PATHWAYS_IN_CANCER_Artery - Tibial_Heart - Atrial Appendage
Source_SPOCK2	Heart - Atrial Appendage	Artery - Tibial	273.6756874464565	2.0306335123231407	0.021146092771564658	Target_618,REACTOME_TRANSMEMBRANE_TRANSPORT_OF_SMALL_MOLECULES	2.12947477429282e-8	-0.40714768419386	Source_SPOCK2_Target_618,REACTOME_TRANSMEMBRANE_TRANSPORT_OF_SMALL_MOLECULES_Heart - Atrial Appendage_Artery - Tibial	Source_SPOCK2_Target_618,REACTOME_TRANSMEMBRANE_TRANSPORT_OF_SMALL_MOLECULES_Artery - Tibial_Heart - Atrial Appendage
Source_SPOCK2	Heart - Atrial Appendage	Artery - Tibial	273.6756874464565	2.0306335123231407	0.021146092771564658	Target_622,IRIS_DendriticCell-LPSstimulated	3.88956941863583e-5	-0.354839567006053	Source_SPOCK2_Target_622,IRIS_DendriticCell-LPSstimulated_Heart - Atrial Appendage_Artery - Tibial	Source_SPOCK2_Target_622,IRIS_DendriticCell-LPSstimulated_Artery - Tibial_Heart - Atrial Appendage
Source_SPOCK2	Heart - Atrial Appendage	Artery - Tibial	273.6756874464565	2.0306335123231407	0.021146092771564658	Target_625,REACTOME_TRANSPORT_OF_INORGANIC_CATIONS_ANIONS_AND_AMINO_ACIDS_OLIGOPEPTIDES	3.769888150984e-6	-0.372128376863601	Source_SPOCK2_Target_625,REACTOME_TRANSPORT_OF_INORGANIC_CATIONS_ANIONS_AND_AMINO_ACIDS_OLIGOPEPTIDES_Heart - Atrial Appendage_Artery - Tibial	Source_SPOCK2_Target_625,REACTOME_TRANSPORT_OF_INORGANIC_CATIONS_ANIONS_AND_AMINO_ACIDS_OLIGOPEPTIDES_Artery - Tibial_Heart - Atrial Appendage
Source_SPOCK2	Heart - Atrial Appendage	Artery - Tibial	273.6756874464565	2.0306335123231407	0.021146092771564658	Target_68,DMAP_ERY3	1.20590481600402e-7	0.395892975088118	Source_SPOCK2_Target_68,DMAP_ERY3_Heart - Atrial Appendage_Artery - Tibial	Source_SPOCK2_Target_68,DMAP_ERY3_Artery - Tibial_Heart - Atrial Appendage
Source_SPOCK2	Heart - Atrial Appendage	Artery - Tibial	273.6756874464565	2.0306335123231407	0.021146092771564658	Target_680,KEGG_OOCYTE_MEIOSIS	2.39266828572227e-10	0.432925229641043	Source_SPOCK2_Target_680,KEGG_OOCYTE_MEIOSIS_Heart - Atrial Appendage_Artery - Tibial	Source_SPOCK2_Target_680,KEGG_OOCYTE_MEIOSIS_Artery - Tibial_Heart - Atrial Appendage
Source_SPOCK2	Heart - Atrial Appendage	Artery - Tibial	273.6756874464565	2.0306335123231407	0.021146092771564658	Target_69,PID_IL6_7PATHWAY	6.66597384402223e-6	-0.368000542677327	Source_SPOCK2_Target_69,PID_IL6_7PATHWAY_Heart - Atrial Appendage_Artery - Tibial	Source_SPOCK2_Target_69,PID_IL6_7PATHWAY_Artery - Tibial_Heart - Atrial Appendage
Source_SPOCK2	Heart - Atrial Appendage	Artery - Tibial	273.6756874464565	2.0306335123231407	0.021146092771564658	Target_7,KEGG_N_GLYCAN_BIOSYNTHESIS	3.0271560617301e-5	-0.356747167310588	Source_SPOCK2_Target_7,KEGG_N_GLYCAN_BIOSYNTHESIS_Heart - Atrial Appendage_Artery - Tibial	Source_SPOCK2_Target_7,KEGG_N_GLYCAN_BIOSYNTHESIS_Artery - Tibial_Heart - Atrial Appendage
Source_SPOCK2	Heart - Atrial Appendage	Artery - Tibial	273.6756874464565	2.0306335123231407	0.021146092771564658	Target_72,KEGG_AMINOACYL_TRNA_BIOSYNTHESIS	0.00120602588501928	-0.327320208770583	Source_SPOCK2_Target_72,KEGG_AMINOACYL_TRNA_BIOSYNTHESIS_Heart - Atrial Appendage_Artery - Tibial	Source_SPOCK2_Target_72,KEGG_AMINOACYL_TRNA_BIOSYNTHESIS_Artery - Tibial_Heart - Atrial Appendage
Source_SPOCK2	Heart - Atrial Appendage	Artery - Tibial	273.6756874464565	2.0306335123231407	0.021146092771564658	Target_LV 106	0	-0.467243552563787	Source_SPOCK2_Target_LV 106_Heart - Atrial Appendage_Artery - Tibial	Source_SPOCK2_Target_LV 106_Artery - Tibial_Heart - Atrial Appendage
Source_SPOCK2	Heart - Atrial Appendage	Artery - Tibial	273.6756874464565	2.0306335123231407	0.021146092771564658	Target_LV 145	0.00176305640878049	0.324103585742403	Source_SPOCK2_Target_LV 145_Heart - Atrial Appendage_Artery - Tibial	Source_SPOCK2_Target_LV 145_Artery - Tibial_Heart - Atrial Appendage
Source_SPOCK2	Heart - Atrial Appendage	Artery - Tibial	273.6756874464565	2.0306335123231407	0.021146092771564658	Target_LV 157	6.11853134024898e-6	-0.368624938528123	Source_SPOCK2_Target_LV 157_Heart - Atrial Appendage_Artery - Tibial	Source_SPOCK2_Target_LV 157_Artery - Tibial_Heart - Atrial Appendage
Source_SPOCK2	Heart - Atrial Appendage	Artery - Tibial	273.6756874464565	2.0306335123231407	0.021146092771564658	Target_LV 164	9.9920124573316e-4	-0.328900056921287	Source_SPOCK2_Target_LV 164_Heart - Atrial Appendage_Artery - Tibial	Source_SPOCK2_Target_LV 164_Artery - Tibial_Heart - Atrial Appendage
Source_SPOCK2	Heart - Atrial Appendage	Artery - Tibial	273.6756874464565	2.0306335123231407	0.021146092771564658	Target_LV 167	2.6654324702946e-6	0.374610361357778	Source_SPOCK2_Target_LV 167_Heart - Atrial Appendage_Artery - Tibial	Source_SPOCK2_Target_LV 167_Artery - Tibial_Heart - Atrial Appendage
Source_SPOCK2	Heart - Atrial Appendage	Artery - Tibial	273.6756874464565	2.0306335123231407	0.021146092771564658	Target_LV 168	1.07353044309644e-5	0.364503908042104	Source_SPOCK2_Target_LV 168_Heart - Atrial Appendage_Artery - Tibial	Source_SPOCK2_Target_LV 168_Artery - Tibial_Heart - Atrial Appendage
Source_SPOCK2	Heart - Atrial Appendage	Artery - Tibial	273.6756874464565	2.0306335123231407	0.021146092771564658	Target_LV 208	1.10062741143224e-8	0.411397291654255	Source_SPOCK2_Target_LV 208_Heart - Atrial Appendage_Artery - Tibial	Source_SPOCK2_Target_LV 208_Artery - Tibial_Heart - Atrial Appendage
Source_SPOCK2	Heart - Atrial Appendage	Artery - Tibial	273.6756874464565	2.0306335123231407	0.021146092771564658	Target_LV 231	1.10302007971796e-6	0.380834715102804	Source_SPOCK2_Target_LV 231_Heart - Atrial Appendage_Artery - Tibial	Source_SPOCK2_Target_LV 231_Artery - Tibial_Heart - Atrial Appendage
Source_SPOCK2	Heart - Atrial Appendage	Artery - Tibial	273.6756874464565	2.0306335123231407	0.021146092771564658	Target_LV 251	1.6748678000055902e-9	0.422870276145424	Source_SPOCK2_Target_LV 251_Heart - Atrial Appendage_Artery - Tibial	Source_SPOCK2_Target_LV 251_Artery - Tibial_Heart - Atrial Appendage
Source_SPOCK2	Heart - Atrial Appendage	Artery - Tibial	273.6756874464565	2.0306335123231407	0.021146092771564658	Target_LV 254	1.2777339142755e-4	-0.345610345679543	Source_SPOCK2_Target_LV 254_Heart - Atrial Appendage_Artery - Tibial	Source_SPOCK2_Target_LV 254_Artery - Tibial_Heart - Atrial Appendage
Source_SPOCK2	Heart - Atrial Appendage	Artery - Tibial	273.6756874464565	2.0306335123231407	0.021146092771564658	Target_LV 279	1.54398884477658e-6	-0.37847746255583	Source_SPOCK2_Target_LV 279_Heart - Atrial Appendage_Artery - Tibial	Source_SPOCK2_Target_LV 279_Artery - Tibial_Heart - Atrial Appendage
Source_SPOCK2	Heart - Atrial Appendage	Artery - Tibial	273.6756874464565	2.0306335123231407	0.021146092771564658	Target_LV 330	1.1376108851246e-4	-0.346525052745818	Source_SPOCK2_Target_LV 330_Heart - Atrial Appendage_Artery - Tibial	Source_SPOCK2_Target_LV 330_Artery - Tibial_Heart - Atrial Appendage
Source_SPOCK2	Heart - Atrial Appendage	Artery - Tibial	273.6756874464565	2.0306335123231407	0.021146092771564658	Target_LV 339	0.00323184261263609	-0.318890562000637	Source_SPOCK2_Target_LV 339_Heart - Atrial Appendage_Artery - Tibial	Source_SPOCK2_Target_LV 339_Artery - Tibial_Heart - Atrial Appendage
Source_SPOCK2	Heart - Atrial Appendage	Artery - Tibial	273.6756874464565	2.0306335123231407	0.021146092771564658	Target_LV 348	1.2250461622898e-7	-0.395783662543995	Source_SPOCK2_Target_LV 348_Heart - Atrial Appendage_Artery - Tibial	Source_SPOCK2_Target_LV 348_Artery - Tibial_Heart - Atrial Appendage
Source_SPOCK2	Heart - Atrial Appendage	Artery - Tibial	273.6756874464565	2.0306335123231407	0.021146092771564658	Target_LV 489	1.16766997679818e-5	-0.363882747035896	Source_SPOCK2_Target_LV 489_Heart - Atrial Appendage_Artery - Tibial	Source_SPOCK2_Target_LV 489_Artery - Tibial_Heart - Atrial Appendage
Source_SPOCK2	Heart - Atrial Appendage	Artery - Tibial	273.6756874464565	2.0306335123231407	0.021146092771564658	Target_LV 499	4.2887693734305e-4	-0.335893399213556	Source_SPOCK2_Target_LV 499_Heart - Atrial Appendage_Artery - Tibial	Source_SPOCK2_Target_LV 499_Artery - Tibial_Heart - Atrial Appendage
Source_SPOCK2	Heart - Atrial Appendage	Artery - Tibial	273.6756874464565	2.0306335123231407	0.021146092771564658	Target_LV 532	5.78315700831e-4	0.333441619859146	Source_SPOCK2_Target_LV 532_Heart - Atrial Appendage_Artery - Tibial	Source_SPOCK2_Target_LV 532_Artery - Tibial_Heart - Atrial Appendage
Source_SPOCK2	Heart - Atrial Appendage	Artery - Tibial	273.6756874464565	2.0306335123231407	0.021146092771564658	Target_LV 579	4.5460697428723e-9	0.416807487138749	Source_SPOCK2_Target_LV 579_Heart - Atrial Appendage_Artery - Tibial	Source_SPOCK2_Target_LV 579_Artery - Tibial_Heart - Atrial Appendage
Source_SPOCK2	Heart - Atrial Appendage	Artery - Tibial	273.6756874464565	2.0306335123231407	0.021146092771564658	Target_LV 606	0	0.458650716061596	Source_SPOCK2_Target_LV 606_Heart - Atrial Appendage_Artery - Tibial	Source_SPOCK2_Target_LV 606_Artery - Tibial_Heart - Atrial Appendage
Source_SPOCK2	Heart - Atrial Appendage	Artery - Tibial	273.6756874464565	2.0306335123231407	0.021146092771564658	Target_LV 629	1.04727090866064e-6	-0.381195709590972	Source_SPOCK2_Target_LV 629_Heart - Atrial Appendage_Artery - Tibial	Source_SPOCK2_Target_LV 629_Artery - Tibial_Heart - Atrial Appendage
Source_SPOCK2	Heart - Atrial Appendage	Artery - Tibial	273.6756874464565	2.0306335123231407	0.021146092771564658	Target_LV 666	1.59483304584818e-6	-0.378249256913075	Source_SPOCK2_Target_LV 666_Heart - Atrial Appendage_Artery - Tibial	Source_SPOCK2_Target_LV 666_Artery - Tibial_Heart - Atrial Appendage
Source_SPOCK2	Heart - Atrial Appendage	Artery - Tibial	273.6756874464565	2.0306335123231407	0.021146092771564658	Target_LV 675	3.878735416638e-4	0.336712729659278	Source_SPOCK2_Target_LV 675_Heart - Atrial Appendage_Artery - Tibial	Source_SPOCK2_Target_LV 675_Artery - Tibial_Heart - Atrial Appendage
Source_SPOCK2	Heart - Atrial Appendage	Artery - Tibial	273.6756874464565	2.0306335123231407	0.021146092771564658	Target_LV 684	0.00398090917154303	0.31707405315464	Source_SPOCK2_Target_LV 684_Heart - Atrial Appendage_Artery - Tibial	Source_SPOCK2_Target_LV 684_Artery - Tibial_Heart - Atrial Appendage
Source_SPOCK2	Heart - Atrial Appendage	Artery - Tibial	273.6756874464565	2.0306335123231407	0.021146092771564658	Target_LV 96	0	-0.460542671165414	Source_SPOCK2_Target_LV 96_Heart - Atrial Appendage_Artery - Tibial	Source_SPOCK2_Target_LV 96_Artery - Tibial_Heart - Atrial Appendage
Source_GNLY	Heart - Atrial Appendage	Artery - Tibial	273.3036210704399	2.026774164846763	0.021342756865927136	Target_103,KEGG_LEISHMANIA_INFECTION	4.2297099457999e-4	0.336006598242665	Source_GNLY_Target_103,KEGG_LEISHMANIA_INFECTION_Heart - Atrial Appendage_Artery - Tibial	Source_GNLY_Target_103,KEGG_LEISHMANIA_INFECTION_Artery - Tibial_Heart - Atrial Appendage
Source_GNLY	Heart - Atrial Appendage	Artery - Tibial	273.3036210704399	2.026774164846763	0.021342756865927136	Target_104,SVM Eosinophils	3.68315392562657e-6	0.372295506609302	Source_GNLY_Target_104,SVM Eosinophils_Heart - Atrial Appendage_Artery - Tibial	Source_GNLY_Target_104,SVM Eosinophils_Artery - Tibial_Heart - Atrial Appendage
Source_GNLY	Heart - Atrial Appendage	Artery - Tibial	273.3036210704399	2.026774164846763	0.021342756865927136	Target_111,REACTOME_DEVELOPMENTAL_BIOLOGY	1.19365435438112e-5	-0.36371987412063	Source_GNLY_Target_111,REACTOME_DEVELOPMENTAL_BIOLOGY_Heart - Atrial Appendage_Artery - Tibial	Source_GNLY_Target_111,REACTOME_DEVELOPMENTAL_BIOLOGY_Artery - Tibial_Heart - Atrial Appendage
Source_GNLY	Heart - Atrial Appendage	Artery - Tibial	273.3036210704399	2.026774164846763	0.021342756865927136	Target_158,PID_P53DOWNSTREAMPATHWAY	3.5890024285834003e-10	0.432125775725495	Source_GNLY_Target_158,PID_P53DOWNSTREAMPATHWAY_Heart - Atrial Appendage_Artery - Tibial	Source_GNLY_Target_158,PID_P53DOWNSTREAMPATHWAY_Artery - Tibial_Heart - Atrial Appendage
Source_GNLY	Heart - Atrial Appendage	Artery - Tibial	273.3036210704399	2.026774164846763	0.021342756865927136	Target_17,KEGG_INSULIN_SIGNALING_PATHWAY	1.3328621879127e-4	-0.345276981998537	Source_GNLY_Target_17,KEGG_INSULIN_SIGNALING_PATHWAY_Heart - Atrial Appendage_Artery - Tibial	Source_GNLY_Target_17,KEGG_INSULIN_SIGNALING_PATHWAY_Artery - Tibial_Heart - Atrial Appendage
Source_GNLY	Heart - Atrial Appendage	Artery - Tibial	273.3036210704399	2.026774164846763	0.021342756865927136	Target_187,SVM T cells CD4 memory resting	5.1940952360407e-4	0.334325151575416	Source_GNLY_Target_187,SVM T cells CD4 memory resting_Heart - Atrial Appendage_Artery - Tibial	Source_GNLY_Target_187,SVM T cells CD4 memory resting_Artery - Tibial_Heart - Atrial Appendage
Source_GNLY	Heart - Atrial Appendage	Artery - Tibial	273.3036210704399	2.026774164846763	0.021342756865927136	Target_2,REACTOME_COLLAGEN_FORMATION	0.00185791302516747	0.32365668657118	Source_GNLY_Target_2,REACTOME_COLLAGEN_FORMATION_Heart - Atrial Appendage_Artery - Tibial	Source_GNLY_Target_2,REACTOME_COLLAGEN_FORMATION_Artery - Tibial_Heart - Atrial Appendage
Source_GNLY	Heart - Atrial Appendage	Artery - Tibial	273.3036210704399	2.026774164846763	0.021342756865927136	Target_23,MIPS_CEN_COMPLEX	1.41608876156329e-5	-0.362452096314204	Source_GNLY_Target_23,MIPS_CEN_COMPLEX_Heart - Atrial Appendage_Artery - Tibial	Source_GNLY_Target_23,MIPS_CEN_COMPLEX_Artery - Tibial_Heart - Atrial Appendage
Source_GNLY	Heart - Atrial Appendage	Artery - Tibial	273.3036210704399	2.026774164846763	0.021342756865927136	Target_24,DMAP_DENDA2	1.2681141914328e-8	0.410450252257795	Source_GNLY_Target_24,DMAP_DENDA2_Heart - Atrial Appendage_Artery - Tibial	Source_GNLY_Target_24,DMAP_DENDA2_Artery - Tibial_Heart - Atrial Appendage
Source_GNLY	Heart - Atrial Appendage	Artery - Tibial	273.3036210704399	2.026774164846763	0.021342756865927136	Target_265,REACTOME_METABOLISM_OF_LIPIDS_AND_LIPOPROTEINS	0	-0.46527975839851	Source_GNLY_Target_265,REACTOME_METABOLISM_OF_LIPIDS_AND_LIPOPROTEINS_Heart - Atrial Appendage_Artery - Tibial	Source_GNLY_Target_265,REACTOME_METABOLISM_OF_LIPIDS_AND_LIPOPROTEINS_Artery - Tibial_Heart - Atrial Appendage
Source_GNLY	Heart - Atrial Appendage	Artery - Tibial	273.3036210704399	2.026774164846763	0.021342756865927136	Target_268,REACTOME_NEURONAL_SYSTEM	3.08273774600742e-5	-0.356609148975781	Source_GNLY_Target_268,REACTOME_NEURONAL_SYSTEM_Heart - Atrial Appendage_Artery - Tibial	Source_GNLY_Target_268,REACTOME_NEURONAL_SYSTEM_Artery - Tibial_Heart - Atrial Appendage
Source_GNLY	Heart - Atrial Appendage	Artery - Tibial	273.3036210704399	2.026774164846763	0.021342756865927136	Target_27,REACTOME_PHOSPHOLIPID_METABOLISM	0.00454009190042726	0.315922426894224	Source_GNLY_Target_27,REACTOME_PHOSPHOLIPID_METABOLISM_Heart - Atrial Appendage_Artery - Tibial	Source_GNLY_Target_27,REACTOME_PHOSPHOLIPID_METABOLISM_Artery - Tibial_Heart - Atrial Appendage
Source_GNLY	Heart - Atrial Appendage	Artery - Tibial	273.3036210704399	2.026774164846763	0.021342756865927136	Target_276,KEGG_REGULATION_OF_ACTIN_CYTOSKELETON	2.51684776975125e-6	-0.375019082176573	Source_GNLY_Target_276,KEGG_REGULATION_OF_ACTIN_CYTOSKELETON_Heart - Atrial Appendage_Artery - Tibial	Source_GNLY_Target_276,KEGG_REGULATION_OF_ACTIN_CYTOSKELETON_Artery - Tibial_Heart - Atrial Appendage
Source_GNLY	Heart - Atrial Appendage	Artery - Tibial	273.3036210704399	2.026774164846763	0.021342756865927136	Target_3,REACTOME_NEURONAL_SYSTEM	2.39266828572227e-10	-0.43684835501103503	Source_GNLY_Target_3,REACTOME_NEURONAL_SYSTEM_Heart - Atrial Appendage_Artery - Tibial	Source_GNLY_Target_3,REACTOME_NEURONAL_SYSTEM_Artery - Tibial_Heart - Atrial Appendage
Source_GNLY	Heart - Atrial Appendage	Artery - Tibial	273.3036210704399	2.026774164846763	0.021342756865927136	Target_317,REACTOME_GENERIC_TRANSCRIPTION_PATHWAY	0.00315171286954774	0.31910852338279	Source_GNLY_Target_317,REACTOME_GENERIC_TRANSCRIPTION_PATHWAY_Heart - Atrial Appendage_Artery - Tibial	Source_GNLY_Target_317,REACTOME_GENERIC_TRANSCRIPTION_PATHWAY_Artery - Tibial_Heart - Atrial Appendage
Source_GNLY	Heart - Atrial Appendage	Artery - Tibial	273.3036210704399	2.026774164846763	0.021342756865927136	Target_373,REACTOME_MRNA_PROCESSING	1.19633414286113e-10	0.437491978523025	Source_GNLY_Target_373,REACTOME_MRNA_PROCESSING_Heart - Atrial Appendage_Artery - Tibial	Source_GNLY_Target_373,REACTOME_MRNA_PROCESSING_Artery - Tibial_Heart - Atrial Appendage
Source_GNLY	Heart - Atrial Appendage	Artery - Tibial	273.3036210704399	2.026774164846763	0.021342756865927136	Target_375,MIPS_SPLICEOSOME	0.00490633081581815	-0.315240389327083	Source_GNLY_Target_375,MIPS_SPLICEOSOME_Heart - Atrial Appendage_Artery - Tibial	Source_GNLY_Target_375,MIPS_SPLICEOSOME_Artery - Tibial_Heart - Atrial Appendage
Source_GNLY	Heart - Atrial Appendage	Artery - Tibial	273.3036210704399	2.026774164846763	0.021342756865927136	Target_377,REACTOME_METABOLISM_OF_LIPIDS_AND_LIPOPROTEINS	1.7945012142917e-8	-0.408265099872603	Source_GNLY_Target_377,REACTOME_METABOLISM_OF_LIPIDS_AND_LIPOPROTEINS_Heart - Atrial Appendage_Artery - Tibial	Source_GNLY_Target_377,REACTOME_METABOLISM_OF_LIPIDS_AND_LIPOPROTEINS_Artery - Tibial_Heart - Atrial Appendage
Source_GNLY	Heart - Atrial Appendage	Artery - Tibial	273.3036210704399	2.026774164846763	0.021342756865927136	Target_40,REACTOME_NEURONAL_SYSTEM	7.178004857166801e-10	-0.427828200243779	Source_GNLY_Target_40,REACTOME_NEURONAL_SYSTEM_Heart - Atrial Appendage_Artery - Tibial	Source_GNLY_Target_40,REACTOME_NEURONAL_SYSTEM_Artery - Tibial_Heart - Atrial Appendage
Source_GNLY	Heart - Atrial Appendage	Artery - Tibial	273.3036210704399	2.026774164846763	0.021342756865927136	Target_413,REACTOME_METABOLISM_OF_LIPIDS_AND_LIPOPROTEINS	7.178004857166801e-10	-0.427848466996281	Source_GNLY_Target_413,REACTOME_METABOLISM_OF_LIPIDS_AND_LIPOPROTEINS_Heart - Atrial Appendage_Artery - Tibial	Source_GNLY_Target_413,REACTOME_METABOLISM_OF_LIPIDS_AND_LIPOPROTEINS_Artery - Tibial_Heart - Atrial Appendage
Source_GNLY	Heart - Atrial Appendage	Artery - Tibial	273.3036210704399	2.026774164846763	0.021342756865927136	Target_424,REACTOME_SIGNALLING_BY_NGF	6.0124057347699e-4	-0.333121198839876	Source_GNLY_Target_424,REACTOME_SIGNALLING_BY_NGF_Heart - Atrial Appendage_Artery - Tibial	Source_GNLY_Target_424,REACTOME_SIGNALLING_BY_NGF_Artery - Tibial_Heart - Atrial Appendage
Source_GNLY	Heart - Atrial Appendage	Artery - Tibial	273.3036210704399	2.026774164846763	0.021342756865927136	Target_453,PID_AP1_PATHWAY	6.7832421057079e-4	0.332124570046083	Source_GNLY_Target_453,PID_AP1_PATHWAY_Heart - Atrial Appendage_Artery - Tibial	Source_GNLY_Target_453,PID_AP1_PATHWAY_Artery - Tibial_Heart - Atrial Appendage
Source_GNLY	Heart - Atrial Appendage	Artery - Tibial	273.3036210704399	2.026774164846763	0.021342756865927136	Target_459,KEGG_REGULATION_OF_ACTIN_CYTOSKELETON	3.9812086139789e-4	0.336500352151388	Source_GNLY_Target_459,KEGG_REGULATION_OF_ACTIN_CYTOSKELETON_Heart - Atrial Appendage_Artery - Tibial	Source_GNLY_Target_459,KEGG_REGULATION_OF_ACTIN_CYTOSKELETON_Artery - Tibial_Heart - Atrial Appendage
Source_GNLY	Heart - Atrial Appendage	Artery - Tibial	273.3036210704399	2.026774164846763	0.021342756865927136	Target_462,REACTOME_DEVELOPMENTAL_BIOLOGY	0	-0.48222311261727	Source_GNLY_Target_462,REACTOME_DEVELOPMENTAL_BIOLOGY_Heart - Atrial Appendage_Artery - Tibial	Source_GNLY_Target_462,REACTOME_DEVELOPMENTAL_BIOLOGY_Artery - Tibial_Heart - Atrial Appendage
Source_GNLY	Heart - Atrial Appendage	Artery - Tibial	273.3036210704399	2.026774164846763	0.021342756865927136	Target_466,KEGG_SMALL_CELL_LUNG_CANCER	7.8637639255352e-4	0.330898483204045	Source_GNLY_Target_466,KEGG_SMALL_CELL_LUNG_CANCER_Heart - Atrial Appendage_Artery - Tibial	Source_GNLY_Target_466,KEGG_SMALL_CELL_LUNG_CANCER_Artery - Tibial_Heart - Atrial Appendage
Source_GNLY	Heart - Atrial Appendage	Artery - Tibial	273.3036210704399	2.026774164846763	0.021342756865927136	Target_483,KEGG_CYSTEINE_AND_METHIONINE_METABOLISM	5.0880091095884e-7	-0.386185536634409	Source_GNLY_Target_483,KEGG_CYSTEINE_AND_METHIONINE_METABOLISM_Heart - Atrial Appendage_Artery - Tibial	Source_GNLY_Target_483,KEGG_CYSTEINE_AND_METHIONINE_METABOLISM_Artery - Tibial_Heart - Atrial Appendage
Source_GNLY	Heart - Atrial Appendage	Artery - Tibial	273.3036210704399	2.026774164846763	0.021342756865927136	Target_491,KEGG_REGULATION_OF_ACTIN_CYTOSKELETON	0.0042312594377818	0.316540283318134	Source_GNLY_Target_491,KEGG_REGULATION_OF_ACTIN_CYTOSKELETON_Heart - Atrial Appendage_Artery - Tibial	Source_GNLY_Target_491,KEGG_REGULATION_OF_ACTIN_CYTOSKELETON_Artery - Tibial_Heart - Atrial Appendage
Source_GNLY	Heart - Atrial Appendage	Artery - Tibial	273.3036210704399	2.026774164846763	0.021342756865927136	Target_501,REACTOME_INNATE_IMMUNE_SYSTEM	3.2946372347275e-4	-0.338038358917506	Source_GNLY_Target_501,REACTOME_INNATE_IMMUNE_SYSTEM_Heart - Atrial Appendage_Artery - Tibial	Source_GNLY_Target_501,REACTOME_INNATE_IMMUNE_SYSTEM_Artery - Tibial_Heart - Atrial Appendage
Source_GNLY	Heart - Atrial Appendage	Artery - Tibial	273.3036210704399	2.026774164846763	0.021342756865927136	Target_529,KEGG_JAK_STAT_SIGNALING_PATHWAY	6.02150864126294e-6	-0.368741254453436	Source_GNLY_Target_529,KEGG_JAK_STAT_SIGNALING_PATHWAY_Heart - Atrial Appendage_Artery - Tibial	Source_GNLY_Target_529,KEGG_JAK_STAT_SIGNALING_PATHWAY_Artery - Tibial_Heart - Atrial Appendage
Source_GNLY	Heart - Atrial Appendage	Artery - Tibial	273.3036210704399	2.026774164846763	0.021342756865927136	Target_545,REACTOME_TRANSMISSION_ACROSS_CHEMICAL_SYNAPSES	5.97927804601994e-7	-0.385076440534966	Source_GNLY_Target_545,REACTOME_TRANSMISSION_ACROSS_CHEMICAL_SYNAPSES_Heart - Atrial Appendage_Artery - Tibial	Source_GNLY_Target_545,REACTOME_TRANSMISSION_ACROSS_CHEMICAL_SYNAPSES_Artery - Tibial_Heart - Atrial Appendage
Source_GNLY	Heart - Atrial Appendage	Artery - Tibial	273.3036210704399	2.026774164846763	0.021342756865927136	Target_550,KEGG_CALCIUM_SIGNALING_PATHWAY	0.003439059051354	-0.318350292865158	Source_GNLY_Target_550,KEGG_CALCIUM_SIGNALING_PATHWAY_Heart - Atrial Appendage_Artery - Tibial	Source_GNLY_Target_550,KEGG_CALCIUM_SIGNALING_PATHWAY_Artery - Tibial_Heart - Atrial Appendage
Source_GNLY	Heart - Atrial Appendage	Artery - Tibial	273.3036210704399	2.026774164846763	0.021342756865927136	Target_560,REACTOME_GPCR_LIGAND_BINDING	9.51564177231745e-7	0.381863532893654	Source_GNLY_Target_560,REACTOME_GPCR_LIGAND_BINDING_Heart - Atrial Appendage_Artery - Tibial	Source_GNLY_Target_560,REACTOME_GPCR_LIGAND_BINDING_Artery - Tibial_Heart - Atrial Appendage
Source_GNLY	Heart - Atrial Appendage	Artery - Tibial	273.3036210704399	2.026774164846763	0.021342756865927136	Target_608,REACTOME_TRANSMEMBRANE_TRANSPORT_OF_SMALL_MOLECULES	0.00410003785245427	-0.316816127791865	Source_GNLY_Target_608,REACTOME_TRANSMEMBRANE_TRANSPORT_OF_SMALL_MOLECULES_Heart - Atrial Appendage_Artery - Tibial	Source_GNLY_Target_608,REACTOME_TRANSMEMBRANE_TRANSPORT_OF_SMALL_MOLECULES_Artery - Tibial_Heart - Atrial Appendage
Source_GNLY	Heart - Atrial Appendage	Artery - Tibial	273.3036210704399	2.026774164846763	0.021342756865927136	Target_609,PID_ERA_GENOMIC_PATHWAY	3.20378283458211e-7	0.389338594959149	Source_GNLY_Target_609,PID_ERA_GENOMIC_PATHWAY_Heart - Atrial Appendage_Artery - Tibial	Source_GNLY_Target_609,PID_ERA_GENOMIC_PATHWAY_Artery - Tibial_Heart - Atrial Appendage
Source_GNLY	Heart - Atrial Appendage	Artery - Tibial	273.3036210704399	2.026774164846763	0.021342756865927136	Target_615,KEGG_PATHWAYS_IN_CANCER	2.15340145715004e-9	0.42171137519556	Source_GNLY_Target_615,KEGG_PATHWAYS_IN_CANCER_Heart - Atrial Appendage_Artery - Tibial	Source_GNLY_Target_615,KEGG_PATHWAYS_IN_CANCER_Artery - Tibial_Heart - Atrial Appendage
Source_GNLY	Heart - Atrial Appendage	Artery - Tibial	273.3036210704399	2.026774164846763	0.021342756865927136	Target_618,REACTOME_TRANSMEMBRANE_TRANSPORT_OF_SMALL_MOLECULES	1.50092081563358e-6	0.378676179414791	Source_GNLY_Target_618,REACTOME_TRANSMEMBRANE_TRANSPORT_OF_SMALL_MOLECULES_Heart - Atrial Appendage_Artery - Tibial	Source_GNLY_Target_618,REACTOME_TRANSMEMBRANE_TRANSPORT_OF_SMALL_MOLECULES_Artery - Tibial_Heart - Atrial Appendage
Source_GNLY	Heart - Atrial Appendage	Artery - Tibial	273.3036210704399	2.026774164846763	0.021342756865927136	Target_62,PID_SYNDECAN_1_PATHWAY	1.88956192528345e-5	0.360299417796189	Source_GNLY_Target_62,PID_SYNDECAN_1_PATHWAY_Heart - Atrial Appendage_Artery - Tibial	Source_GNLY_Target_62,PID_SYNDECAN_1_PATHWAY_Artery - Tibial_Heart - Atrial Appendage
Source_GNLY	Heart - Atrial Appendage	Artery - Tibial	273.3036210704399	2.026774164846763	0.021342756865927136	Target_625,REACTOME_TRANSPORT_OF_INORGANIC_CATIONS_ANIONS_AND_AMINO_ACIDS_OLIGOPEPTIDES	2.60764953119441e-6	0.374766623954951	Source_GNLY_Target_625,REACTOME_TRANSPORT_OF_INORGANIC_CATIONS_ANIONS_AND_AMINO_ACIDS_OLIGOPEPTIDES_Heart - Atrial Appendage_Artery - Tibial	Source_GNLY_Target_625,REACTOME_TRANSPORT_OF_INORGANIC_CATIONS_ANIONS_AND_AMINO_ACIDS_OLIGOPEPTIDES_Artery - Tibial_Heart - Atrial Appendage
Source_GNLY	Heart - Atrial Appendage	Artery - Tibial	273.3036210704399	2.026774164846763	0.021342756865927136	Target_671,REACTOME_RECRUITMENT_OF_MITOTIC_CENTROSOME_PROTEINS_AND_COMPLEXES	4.2756623365614e-4	-0.335918387300466	Source_GNLY_Target_671,REACTOME_RECRUITMENT_OF_MITOTIC_CENTROSOME_PROTEINS_AND_COMPLEXES_Heart - Atrial Appendage_Artery - Tibial	Source_GNLY_Target_671,REACTOME_RECRUITMENT_OF_MITOTIC_CENTROSOME_PROTEINS_AND_COMPLEXES_Artery - Tibial_Heart - Atrial Appendage
Source_GNLY	Heart - Atrial Appendage	Artery - Tibial	273.3036210704399	2.026774164846763	0.021342756865927136	Target_68,DMAP_ERY3	7.7047794922879e-4	-0.331068228770936	Source_GNLY_Target_68,DMAP_ERY3_Heart - Atrial Appendage_Artery - Tibial	Source_GNLY_Target_68,DMAP_ERY3_Artery - Tibial_Heart - Atrial Appendage
Source_GNLY	Heart - Atrial Appendage	Artery - Tibial	273.3036210704399	2.026774164846763	0.021342756865927136	Target_680,KEGG_OOCYTE_MEIOSIS	2.08162140857837e-8	-0.407323895427516	Source_GNLY_Target_680,KEGG_OOCYTE_MEIOSIS_Heart - Atrial Appendage_Artery - Tibial	Source_GNLY_Target_680,KEGG_OOCYTE_MEIOSIS_Artery - Tibial_Heart - Atrial Appendage
Source_GNLY	Heart - Atrial Appendage	Artery - Tibial	273.3036210704399	2.026774164846763	0.021342756865927136	Target_69,PID_IL6_7PATHWAY	1.0657279518167e-4	0.347037751300009	Source_GNLY_Target_69,PID_IL6_7PATHWAY_Heart - Atrial Appendage_Artery - Tibial	Source_GNLY_Target_69,PID_IL6_7PATHWAY_Artery - Tibial_Heart - Atrial Appendage
Source_GNLY	Heart - Atrial Appendage	Artery - Tibial	273.3036210704399	2.026774164846763	0.021342756865927136	Target_9,KEGG_HYPERTROPHIC_CARDIOMYOPATHY_HCM	1.5899854999013e-4	0.34388057246468	Source_GNLY_Target_9,KEGG_HYPERTROPHIC_CARDIOMYOPATHY_HCM_Heart - Atrial Appendage_Artery - Tibial	Source_GNLY_Target_9,KEGG_HYPERTROPHIC_CARDIOMYOPATHY_HCM_Artery - Tibial_Heart - Atrial Appendage
Source_GNLY	Heart - Atrial Appendage	Artery - Tibial	273.3036210704399	2.026774164846763	0.021342756865927136	Target_90,KEGG_LYSOSOME	0.00296872614512544	0.319627090023362	Source_GNLY_Target_90,KEGG_LYSOSOME_Heart - Atrial Appendage_Artery - Tibial	Source_GNLY_Target_90,KEGG_LYSOSOME_Artery - Tibial_Heart - Atrial Appendage
Source_GNLY	Heart - Atrial Appendage	Artery - Tibial	273.3036210704399	2.026774164846763	0.021342756865927136	Target_LV 106	0	0.464024314718938	Source_GNLY_Target_LV 106_Heart - Atrial Appendage_Artery - Tibial	Source_GNLY_Target_LV 106_Artery - Tibial_Heart - Atrial Appendage
Source_GNLY	Heart - Atrial Appendage	Artery - Tibial	273.3036210704399	2.026774164846763	0.021342756865927136	Target_LV 205	6.07977011402028e-7	-0.384962308222781	Source_GNLY_Target_LV 205_Heart - Atrial Appendage_Artery - Tibial	Source_GNLY_Target_LV 205_Artery - Tibial_Heart - Atrial Appendage
Source_GNLY	Heart - Atrial Appendage	Artery - Tibial	273.3036210704399	2.026774164846763	0.021342756865927136	Target_LV 213	1.06557482104641e-6	-0.381075075967259	Source_GNLY_Target_LV 213_Heart - Atrial Appendage_Artery - Tibial	Source_GNLY_Target_LV 213_Artery - Tibial_Heart - Atrial Appendage
Source_GNLY	Heart - Atrial Appendage	Artery - Tibial	273.3036210704399	2.026774164846763	0.021342756865927136	Target_LV 217	2.3715828964543e-4	-0.340689486080133	Source_GNLY_Target_LV 217_Heart - Atrial Appendage_Artery - Tibial	Source_GNLY_Target_LV 217_Artery - Tibial_Heart - Atrial Appendage
Source_GNLY	Heart - Atrial Appendage	Artery - Tibial	273.3036210704399	2.026774164846763	0.021342756865927136	Target_LV 231	4.30680291430008e-9	-0.417159569550901	Source_GNLY_Target_LV 231_Heart - Atrial Appendage_Artery - Tibial	Source_GNLY_Target_LV 231_Artery - Tibial_Heart - Atrial Appendage
Source_GNLY	Heart - Atrial Appendage	Artery - Tibial	273.3036210704399	2.026774164846763	0.021342756865927136	Target_LV 237	1.0103759636948e-5	-0.364951201192196	Source_GNLY_Target_LV 237_Heart - Atrial Appendage_Artery - Tibial	Source_GNLY_Target_LV 237_Artery - Tibial_Heart - Atrial Appendage
Source_GNLY	Heart - Atrial Appendage	Artery - Tibial	273.3036210704399	2.026774164846763	0.021342756865927136	Target_LV 26	0.00349754782759848	-0.318203496700996	Source_GNLY_Target_LV 26_Heart - Atrial Appendage_Artery - Tibial	Source_GNLY_Target_LV 26_Artery - Tibial_Heart - Atrial Appendage
Source_GNLY	Heart - Atrial Appendage	Artery - Tibial	273.3036210704399	2.026774164846763	0.021342756865927136	Target_LV 298	0.00436209053964509	0.316273381008539	Source_GNLY_Target_LV 298_Heart - Atrial Appendage_Artery - Tibial	Source_GNLY_Target_LV 298_Artery - Tibial_Heart - Atrial Appendage
Source_GNLY	Heart - Atrial Appendage	Artery - Tibial	273.3036210704399	2.026774164846763	0.021342756865927136	Target_LV 305	5.8662699302169e-4	0.333324052147953	Source_GNLY_Target_LV 305_Heart - Atrial Appendage_Artery - Tibial	Source_GNLY_Target_LV 305_Artery - Tibial_Heart - Atrial Appendage
Source_GNLY	Heart - Atrial Appendage	Artery - Tibial	273.3036210704399	2.026774164846763	0.021342756865927136	Target_LV 348	5.26865556516043e-7	0.385946956164042	Source_GNLY_Target_LV 348_Heart - Atrial Appendage_Artery - Tibial	Source_GNLY_Target_LV 348_Artery - Tibial_Heart - Atrial Appendage
Source_GNLY	Heart - Atrial Appendage	Artery - Tibial	273.3036210704399	2.026774164846763	0.021342756865927136	Target_LV 421	1.17886766437536e-6	0.380369135677838	Source_GNLY_Target_LV 421_Heart - Atrial Appendage_Artery - Tibial	Source_GNLY_Target_LV 421_Artery - Tibial_Heart - Atrial Appendage
Source_GNLY	Heart - Atrial Appendage	Artery - Tibial	273.3036210704399	2.026774164846763	0.021342756865927136	Target_LV 511	1.27648853043283e-7	-0.395512773983989	Source_GNLY_Target_LV 511_Heart - Atrial Appendage_Artery - Tibial	Source_GNLY_Target_LV 511_Artery - Tibial_Heart - Atrial Appendage
Source_GNLY	Heart - Atrial Appendage	Artery - Tibial	273.3036210704399	2.026774164846763	0.021342756865927136	Target_LV 579	9.01677043474436e-7	-0.382237657955055	Source_GNLY_Target_LV 579_Heart - Atrial Appendage_Artery - Tibial	Source_GNLY_Target_LV 579_Artery - Tibial_Heart - Atrial Appendage
Source_GNLY	Heart - Atrial Appendage	Artery - Tibial	273.3036210704399	2.026774164846763	0.021342756865927136	Target_LV 606	4.24399537179987e-6	-0.37127512022093	Source_GNLY_Target_LV 606_Heart - Atrial Appendage_Artery - Tibial	Source_GNLY_Target_LV 606_Artery - Tibial_Heart - Atrial Appendage
Source_GNLY	Heart - Atrial Appendage	Artery - Tibial	273.3036210704399	2.026774164846763	0.021342756865927136	Target_LV 684	1.27218172751853e-6	-0.379836813616253	Source_GNLY_Target_LV 684_Heart - Atrial Appendage_Artery - Tibial	Source_GNLY_Target_LV 684_Artery - Tibial_Heart - Atrial Appendage
Source_NXPE3	Heart - Atrial Appendage	Artery - Coronary	152.83539974843544	5.0122231979373195	2.6902370928441134e-7	Target_104,SVM Eosinophils	0	-0.601392771679917	Source_NXPE3_Target_104,SVM Eosinophils_Heart - Atrial Appendage_Artery - Coronary	Source_NXPE3_Target_104,SVM Eosinophils_Artery - Coronary_Heart - Atrial Appendage
Source_NXPE3	Heart - Atrial Appendage	Artery - Coronary	152.83539974843544	5.0122231979373195	2.6902370928441134e-7	Target_11,MIPS_RIBOSOME_CYTOPLASMIC	9.29430799254671e-5	-0.462288906781292	Source_NXPE3_Target_11,MIPS_RIBOSOME_CYTOPLASMIC_Heart - Atrial Appendage_Artery - Coronary	Source_NXPE3_Target_11,MIPS_RIBOSOME_CYTOPLASMIC_Artery - Coronary_Heart - Atrial Appendage
Source_NXPE3	Heart - Atrial Appendage	Artery - Coronary	152.83539974843544	5.0122231979373195	2.6902370928441134e-7	Target_131,KEGG_UBIQUITIN_MEDIATED_PROTEOLYSIS	4.03304577238917e-5	-0.470367174162127	Source_NXPE3_Target_131,KEGG_UBIQUITIN_MEDIATED_PROTEOLYSIS_Heart - Atrial Appendage_Artery - Coronary	Source_NXPE3_Target_131,KEGG_UBIQUITIN_MEDIATED_PROTEOLYSIS_Artery - Coronary_Heart - Atrial Appendage
Source_NXPE3	Heart - Atrial Appendage	Artery - Coronary	152.83539974843544	5.0122231979373195	2.6902370928441134e-7	Target_188,REACTOME_DEVELOPMENTAL_BIOLOGY	0.00277076155650136	0.42707513794437	Source_NXPE3_Target_188,REACTOME_DEVELOPMENTAL_BIOLOGY_Heart - Atrial Appendage_Artery - Coronary	Source_NXPE3_Target_188,REACTOME_DEVELOPMENTAL_BIOLOGY_Artery - Coronary_Heart - Atrial Appendage
Source_NXPE3	Heart - Atrial Appendage	Artery - Coronary	152.83539974843544	5.0122231979373195	2.6902370928441134e-7	Target_193,REACTOME_ER_PHAGOSOME_PATHWAY	1.19633414286113e-10	-0.571958726787653	Source_NXPE3_Target_193,REACTOME_ER_PHAGOSOME_PATHWAY_Heart - Atrial Appendage_Artery - Coronary	Source_NXPE3_Target_193,REACTOME_ER_PHAGOSOME_PATHWAY_Artery - Coronary_Heart - Atrial Appendage
Source_NXPE3	Heart - Atrial Appendage	Artery - Coronary	152.83539974843544	5.0122231979373195	2.6902370928441134e-7	Target_268,REACTOME_NEURONAL_SYSTEM	1.54961161524803e-5	0.479370313915839	Source_NXPE3_Target_268,REACTOME_NEURONAL_SYSTEM_Heart - Atrial Appendage_Artery - Coronary	Source_NXPE3_Target_268,REACTOME_NEURONAL_SYSTEM_Artery - Coronary_Heart - Atrial Appendage
Source_NXPE3	Heart - Atrial Appendage	Artery - Coronary	152.83539974843544	5.0122231979373195	2.6902370928441134e-7	Target_27,REACTOME_PHOSPHOLIPID_METABOLISM	3.64164113086929e-7	-0.512338024532022	Source_NXPE3_Target_27,REACTOME_PHOSPHOLIPID_METABOLISM_Heart - Atrial Appendage_Artery - Coronary	Source_NXPE3_Target_27,REACTOME_PHOSPHOLIPID_METABOLISM_Artery - Coronary_Heart - Atrial Appendage
Source_NXPE3	Heart - Atrial Appendage	Artery - Coronary	152.83539974843544	5.0122231979373195	2.6902370928441134e-7	Target_332,REACTOME_PROCESSING_OF_CAPPED_INTRON_CONTAINING_PRE_MRNA	0.00418686252067291	-0.422505108361119	Source_NXPE3_Target_332,REACTOME_PROCESSING_OF_CAPPED_INTRON_CONTAINING_PRE_MRNA_Heart - Atrial Appendage_Artery - Coronary	Source_NXPE3_Target_332,REACTOME_PROCESSING_OF_CAPPED_INTRON_CONTAINING_PRE_MRNA_Artery - Coronary_Heart - Atrial Appendage
Source_NXPE3	Heart - Atrial Appendage	Artery - Coronary	152.83539974843544	5.0122231979373195	2.6902370928441134e-7	Target_373,REACTOME_MRNA_PROCESSING	1.19633414286113e-10	-0.571476898515685	Source_NXPE3_Target_373,REACTOME_MRNA_PROCESSING_Heart - Atrial Appendage_Artery - Coronary	Source_NXPE3_Target_373,REACTOME_MRNA_PROCESSING_Artery - Coronary_Heart - Atrial Appendage
Source_NXPE3	Heart - Atrial Appendage	Artery - Coronary	152.83539974843544	5.0122231979373195	2.6902370928441134e-7	Target_405,REACTOME_DEVELOPMENTAL_BIOLOGY	0.00337060026562974	-0.424914236984913	Source_NXPE3_Target_405,REACTOME_DEVELOPMENTAL_BIOLOGY_Heart - Atrial Appendage_Artery - Coronary	Source_NXPE3_Target_405,REACTOME_DEVELOPMENTAL_BIOLOGY_Artery - Coronary_Heart - Atrial Appendage
Source_NXPE3	Heart - Atrial Appendage	Artery - Coronary	152.83539974843544	5.0122231979373195	2.6902370928441134e-7	Target_41,KEGG_ARGININE_AND_PROLINE_METABOLISM	7.18739608018826e-5	0.464798885953336	Source_NXPE3_Target_41,KEGG_ARGININE_AND_PROLINE_METABOLISM_Heart - Atrial Appendage_Artery - Coronary	Source_NXPE3_Target_41,KEGG_ARGININE_AND_PROLINE_METABOLISM_Artery - Coronary_Heart - Atrial Appendage
Source_NXPE3	Heart - Atrial Appendage	Artery - Coronary	152.83539974843544	5.0122231979373195	2.6902370928441134e-7	Target_420,REACTOME_METABOLISM_OF_LIPIDS_AND_LIPOPROTEINS	1.4356009714333601e-9	0.555533586073049	Source_NXPE3_Target_420,REACTOME_METABOLISM_OF_LIPIDS_AND_LIPOPROTEINS_Heart - Atrial Appendage_Artery - Coronary	Source_NXPE3_Target_420,REACTOME_METABOLISM_OF_LIPIDS_AND_LIPOPROTEINS_Artery - Coronary_Heart - Atrial Appendage
Source_NXPE3	Heart - Atrial Appendage	Artery - Coronary	152.83539974843544	5.0122231979373195	2.6902370928441134e-7	Target_44,REACTOME_TRANSCRIPTION	0.00237158457132214	-0.428779753322651	Source_NXPE3_Target_44,REACTOME_TRANSCRIPTION_Heart - Atrial Appendage_Artery - Coronary	Source_NXPE3_Target_44,REACTOME_TRANSCRIPTION_Artery - Coronary_Heart - Atrial Appendage
Source_NXPE3	Heart - Atrial Appendage	Artery - Coronary	152.83539974843544	5.0122231979373195	2.6902370928441134e-7	Target_460,REACTOME_GENERIC_TRANSCRIPTION_PATHWAY	4.18145102281109e-5	-0.470021856383591	Source_NXPE3_Target_460,REACTOME_GENERIC_TRANSCRIPTION_PATHWAY_Heart - Atrial Appendage_Artery - Coronary	Source_NXPE3_Target_460,REACTOME_GENERIC_TRANSCRIPTION_PATHWAY_Artery - Coronary_Heart - Atrial Appendage
Source_NXPE3	Heart - Atrial Appendage	Artery - Coronary	152.83539974843544	5.0122231979373195	2.6902370928441134e-7	Target_476,REACTOME_MRNA_PROCESSING	9.6470638632473e-4	0.438455145238816	Source_NXPE3_Target_476,REACTOME_MRNA_PROCESSING_Heart - Atrial Appendage_Artery - Coronary	Source_NXPE3_Target_476,REACTOME_MRNA_PROCESSING_Artery - Coronary_Heart - Atrial Appendage
Source_NXPE3	Heart - Atrial Appendage	Artery - Coronary	152.83539974843544	5.0122231979373195	2.6902370928441134e-7	Target_483,KEGG_CYSTEINE_AND_METHIONINE_METABOLISM	1.02154972458912e-6	0.503618738116621	Source_NXPE3_Target_483,KEGG_CYSTEINE_AND_METHIONINE_METABOLISM_Heart - Atrial Appendage_Artery - Coronary	Source_NXPE3_Target_483,KEGG_CYSTEINE_AND_METHIONINE_METABOLISM_Artery - Coronary_Heart - Atrial Appendage
Source_NXPE3	Heart - Atrial Appendage	Artery - Coronary	152.83539974843544	5.0122231979373195	2.6902370928441134e-7	Target_537,REACTOME_NEURONAL_SYSTEM	6.09269052276318e-6	-0.487911161009441	Source_NXPE3_Target_537,REACTOME_NEURONAL_SYSTEM_Heart - Atrial Appendage_Artery - Coronary	Source_NXPE3_Target_537,REACTOME_NEURONAL_SYSTEM_Artery - Coronary_Heart - Atrial Appendage
Source_NXPE3	Heart - Atrial Appendage	Artery - Coronary	152.83539974843544	5.0122231979373195	2.6902370928441134e-7	Target_556,SVM B cells naive	0.00273407955901295	-0.427221545602568	Source_NXPE3_Target_556,SVM B cells naive_Heart - Atrial Appendage_Artery - Coronary	Source_NXPE3_Target_556,SVM B cells naive_Artery - Coronary_Heart - Atrial Appendage
Source_NXPE3	Heart - Atrial Appendage	Artery - Coronary	152.83539974843544	5.0122231979373195	2.6902370928441134e-7	Target_570,KEGG_NEUROACTIVE_LIGAND_RECEPTOR_INTERACTION	2.69818809912614e-5	0.474182357759519	Source_NXPE3_Target_570,KEGG_NEUROACTIVE_LIGAND_RECEPTOR_INTERACTION_Heart - Atrial Appendage_Artery - Coronary	Source_NXPE3_Target_570,KEGG_NEUROACTIVE_LIGAND_RECEPTOR_INTERACTION_Artery - Coronary_Heart - Atrial Appendage
Source_NXPE3	Heart - Atrial Appendage	Artery - Coronary	152.83539974843544	5.0122231979373195	2.6902370928441134e-7	Target_608,REACTOME_TRANSMEMBRANE_TRANSPORT_OF_SMALL_MOLECULES	1.50738102000503e-8	0.537788788814697	Source_NXPE3_Target_608,REACTOME_TRANSMEMBRANE_TRANSPORT_OF_SMALL_MOLECULES_Heart - Atrial Appendage_Artery - Coronary	Source_NXPE3_Target_608,REACTOME_TRANSMEMBRANE_TRANSPORT_OF_SMALL_MOLECULES_Artery - Coronary_Heart - Atrial Appendage
Source_NXPE3	Heart - Atrial Appendage	Artery - Coronary	152.83539974843544	5.0122231979373195	2.6902370928441134e-7	Target_627,REACTOME_GENERIC_TRANSCRIPTION_PATHWAY	2.32505147996775e-5	0.475583304708464	Source_NXPE3_Target_627,REACTOME_GENERIC_TRANSCRIPTION_PATHWAY_Heart - Atrial Appendage_Artery - Coronary	Source_NXPE3_Target_627,REACTOME_GENERIC_TRANSCRIPTION_PATHWAY_Artery - Coronary_Heart - Atrial Appendage
Source_NXPE3	Heart - Atrial Appendage	Artery - Coronary	152.83539974843544	5.0122231979373195	2.6902370928441134e-7	Target_637,REACTOME_AMYLOIDS	2.8712019428667203e-9	-0.550100479471857	Source_NXPE3_Target_637,REACTOME_AMYLOIDS_Heart - Atrial Appendage_Artery - Coronary	Source_NXPE3_Target_637,REACTOME_AMYLOIDS_Artery - Coronary_Heart - Atrial Appendage
Source_NXPE3	Heart - Atrial Appendage	Artery - Coronary	152.83539974843544	5.0122231979373195	2.6902370928441134e-7	Target_680,KEGG_OOCYTE_MEIOSIS	3.97182935429896e-8	0.530259140098896	Source_NXPE3_Target_680,KEGG_OOCYTE_MEIOSIS_Heart - Atrial Appendage_Artery - Coronary	Source_NXPE3_Target_680,KEGG_OOCYTE_MEIOSIS_Artery - Coronary_Heart - Atrial Appendage
Source_NXPE3	Heart - Atrial Appendage	Artery - Coronary	152.83539974843544	5.0122231979373195	2.6902370928441134e-7	Target_98,IRIS_Neutrophil-Resting	2.0834829045046e-4	-0.454272408769642	Source_NXPE3_Target_98,IRIS_Neutrophil-Resting_Heart - Atrial Appendage_Artery - Coronary	Source_NXPE3_Target_98,IRIS_Neutrophil-Resting_Artery - Coronary_Heart - Atrial Appendage
Source_NXPE3	Heart - Atrial Appendage	Artery - Coronary	152.83539974843544	5.0122231979373195	2.6902370928441134e-7	Target_LV 120	9.1291744018051e-4	0.439038897921813	Source_NXPE3_Target_LV 120_Heart - Atrial Appendage_Artery - Coronary	Source_NXPE3_Target_LV 120_Artery - Coronary_Heart - Atrial Appendage
Source_NXPE3	Heart - Atrial Appendage	Artery - Coronary	152.83539974843544	5.0122231979373195	2.6902370928441134e-7	Target_LV 21	2.4422635139487e-4	0.452669761845353	Source_NXPE3_Target_LV 21_Heart - Atrial Appendage_Artery - Coronary	Source_NXPE3_Target_LV 21_Artery - Coronary_Heart - Atrial Appendage
Source_NXPE3	Heart - Atrial Appendage	Artery - Coronary	152.83539974843544	5.0122231979373195	2.6902370928441134e-7	Target_LV 29	0.00109976640974963	0.437064490804626	Source_NXPE3_Target_LV 29_Heart - Atrial Appendage_Artery - Coronary	Source_NXPE3_Target_LV 29_Artery - Coronary_Heart - Atrial Appendage
Source_NXPE3	Heart - Atrial Appendage	Artery - Coronary	152.83539974843544	5.0122231979373195	2.6902370928441134e-7	Target_LV 307	0.00158677884586478	-0.433139893413248	Source_NXPE3_Target_LV 307_Heart - Atrial Appendage_Artery - Coronary	Source_NXPE3_Target_LV 307_Artery - Coronary_Heart - Atrial Appendage
Source_NXPE3	Heart - Atrial Appendage	Artery - Coronary	152.83539974843544	5.0122231979373195	2.6902370928441134e-7	Target_LV 329	1.20458884844687e-6	0.502202267998176	Source_NXPE3_Target_LV 329_Heart - Atrial Appendage_Artery - Coronary	Source_NXPE3_Target_LV 329_Artery - Coronary_Heart - Atrial Appendage
Source_NXPE3	Heart - Atrial Appendage	Artery - Coronary	152.83539974843544	5.0122231979373195	2.6902370928441134e-7	Target_LV 330	9.434669092192e-4	-0.43869080228598	Source_NXPE3_Target_LV 330_Heart - Atrial Appendage_Artery - Coronary	Source_NXPE3_Target_LV 330_Artery - Coronary_Heart - Atrial Appendage
Source_NXPE3	Heart - Atrial Appendage	Artery - Coronary	152.83539974843544	5.0122231979373195	2.6902370928441134e-7	Target_LV 384	2.39266828572227e-10	0.568545364132799	Source_NXPE3_Target_LV 384_Heart - Atrial Appendage_Artery - Coronary	Source_NXPE3_Target_LV 384_Artery - Coronary_Heart - Atrial Appendage
Source_NXPE3	Heart - Atrial Appendage	Artery - Coronary	152.83539974843544	5.0122231979373195	2.6902370928441134e-7	Target_LV 590	0.00288155956460878	0.426643998472709	Source_NXPE3_Target_LV 590_Heart - Atrial Appendage_Artery - Coronary	Source_NXPE3_Target_LV 590_Artery - Coronary_Heart - Atrial Appendage
Source_NXPE3	Heart - Atrial Appendage	Artery - Coronary	152.83539974843544	5.0122231979373195	2.6902370928441134e-7	Target_LV 606	1.4090447461301e-4	0.45818263639838003	Source_NXPE3_Target_LV 606_Heart - Atrial Appendage_Artery - Coronary	Source_NXPE3_Target_LV 606_Artery - Coronary_Heart - Atrial Appendage
Source_NXPE3	Heart - Atrial Appendage	Artery - Coronary	152.83539974843544	5.0122231979373195	2.6902370928441134e-7	Target_LV 665	5.25836709153182e-6	0.489237185393482	Source_NXPE3_Target_LV 665_Heart - Atrial Appendage_Artery - Coronary	Source_NXPE3_Target_LV 665_Artery - Coronary_Heart - Atrial Appendage
Source_NXPE3	Heart - Atrial Appendage	Artery - Coronary	152.83539974843544	5.0122231979373195	2.6902370928441134e-7	Target_LV 688	4.45466981435771e-5	-0.469416091447855	Source_NXPE3_Target_LV 688_Heart - Atrial Appendage_Artery - Coronary	Source_NXPE3_Target_LV 688_Artery - Coronary_Heart - Atrial Appendage
Source_CD44	Heart - Atrial Appendage	Artery - Coronary	115.86229106660157	3.6005723023530556	1.5875875776376802e-4	Target_121,REACTOME_DEVELOPMENTAL_BIOLOGY	7.77832533005451e-6	0.485699086225428	Source_CD44_Target_121,REACTOME_DEVELOPMENTAL_BIOLOGY_Heart - Atrial Appendage_Artery - Coronary	Source_CD44_Target_121,REACTOME_DEVELOPMENTAL_BIOLOGY_Artery - Coronary_Heart - Atrial Appendage
Source_CD44	Heart - Atrial Appendage	Artery - Coronary	115.86229106660157	3.6005723023530556	1.5875875776376802e-4	Target_188,REACTOME_DEVELOPMENTAL_BIOLOGY	2.2850795635864e-4	-0.453341800305477	Source_CD44_Target_188,REACTOME_DEVELOPMENTAL_BIOLOGY_Heart - Atrial Appendage_Artery - Coronary	Source_CD44_Target_188,REACTOME_DEVELOPMENTAL_BIOLOGY_Artery - Coronary_Heart - Atrial Appendage
Source_CD44	Heart - Atrial Appendage	Artery - Coronary	115.86229106660157	3.6005723023530556	1.5875875776376802e-4	Target_22,REACTOME_DIABETES_PATHWAYS	2.8055985674746e-4	0.451263979694081	Source_CD44_Target_22,REACTOME_DIABETES_PATHWAYS_Heart - Atrial Appendage_Artery - Coronary	Source_CD44_Target_22,REACTOME_DIABETES_PATHWAYS_Artery - Coronary_Heart - Atrial Appendage
Source_CD44	Heart - Atrial Appendage	Artery - Coronary	115.86229106660157	3.6005723023530556	1.5875875776376802e-4	Target_332,REACTOME_PROCESSING_OF_CAPPED_INTRON_CONTAINING_PRE_MRNA	0.00226213626739469	0.429295623484232	Source_CD44_Target_332,REACTOME_PROCESSING_OF_CAPPED_INTRON_CONTAINING_PRE_MRNA_Heart - Atrial Appendage_Artery - Coronary	Source_CD44_Target_332,REACTOME_PROCESSING_OF_CAPPED_INTRON_CONTAINING_PRE_MRNA_Artery - Coronary_Heart - Atrial Appendage
Source_CD44	Heart - Atrial Appendage	Artery - Coronary	115.86229106660157	3.6005723023530556	1.5875875776376802e-4	Target_373,REACTOME_MRNA_PROCESSING	0	0.61985156837596	Source_CD44_Target_373,REACTOME_MRNA_PROCESSING_Heart - Atrial Appendage_Artery - Coronary	Source_CD44_Target_373,REACTOME_MRNA_PROCESSING_Artery - Coronary_Heart - Atrial Appendage
Source_CD44	Heart - Atrial Appendage	Artery - Coronary	115.86229106660157	3.6005723023530556	1.5875875776376802e-4	Target_387,PID_HIF2PATHWAY	1.3582902701192e-4	0.45854687382145	Source_CD44_Target_387,PID_HIF2PATHWAY_Heart - Atrial Appendage_Artery - Coronary	Source_CD44_Target_387,PID_HIF2PATHWAY_Artery - Coronary_Heart - Atrial Appendage
Source_CD44	Heart - Atrial Appendage	Artery - Coronary	115.86229106660157	3.6005723023530556	1.5875875776376802e-4	Target_405,REACTOME_DEVELOPMENTAL_BIOLOGY	1.31991545981869e-5	0.480855129275251	Source_CD44_Target_405,REACTOME_DEVELOPMENTAL_BIOLOGY_Heart - Atrial Appendage_Artery - Coronary	Source_CD44_Target_405,REACTOME_DEVELOPMENTAL_BIOLOGY_Artery - Coronary_Heart - Atrial Appendage
Source_CD44	Heart - Atrial Appendage	Artery - Coronary	115.86229106660157	3.6005723023530556	1.5875875776376802e-4	Target_44,REACTOME_TRANSCRIPTION	3.4167303120114e-7	0.5128721642321	Source_CD44_Target_44,REACTOME_TRANSCRIPTION_Heart - Atrial Appendage_Artery - Coronary	Source_CD44_Target_44,REACTOME_TRANSCRIPTION_Artery - Coronary_Heart - Atrial Appendage
Source_CD44	Heart - Atrial Appendage	Artery - Coronary	115.86229106660157	3.6005723023530556	1.5875875776376802e-4	Target_460,REACTOME_GENERIC_TRANSCRIPTION_PATHWAY	3.25120552000513e-5	0.472418510866996	Source_CD44_Target_460,REACTOME_GENERIC_TRANSCRIPTION_PATHWAY_Heart - Atrial Appendage_Artery - Coronary	Source_CD44_Target_460,REACTOME_GENERIC_TRANSCRIPTION_PATHWAY_Artery - Coronary_Heart - Atrial Appendage
Source_CD44	Heart - Atrial Appendage	Artery - Coronary	115.86229106660157	3.6005723023530556	1.5875875776376802e-4	Target_462,REACTOME_DEVELOPMENTAL_BIOLOGY	1.08428548704076e-5	-0.482665252031179	Source_CD44_Target_462,REACTOME_DEVELOPMENTAL_BIOLOGY_Heart - Atrial Appendage_Artery - Coronary	Source_CD44_Target_462,REACTOME_DEVELOPMENTAL_BIOLOGY_Artery - Coronary_Heart - Atrial Appendage
Source_CD44	Heart - Atrial Appendage	Artery - Coronary	115.86229106660157	3.6005723023530556	1.5875875776376802e-4	Target_521,IRIS_Monocyte-Day1	0.00256194155149836	0.42793492638199	Source_CD44_Target_521,IRIS_Monocyte-Day1_Heart - Atrial Appendage_Artery - Coronary	Source_CD44_Target_521,IRIS_Monocyte-Day1_Artery - Coronary_Heart - Atrial Appendage
Source_CD44	Heart - Atrial Appendage	Artery - Coronary	115.86229106660157	3.6005723023530556	1.5875875776376802e-4	Target_537,REACTOME_NEURONAL_SYSTEM	1.07856700983788e-5	0.482713776919301	Source_CD44_Target_537,REACTOME_NEURONAL_SYSTEM_Heart - Atrial Appendage_Artery - Coronary	Source_CD44_Target_537,REACTOME_NEURONAL_SYSTEM_Artery - Coronary_Heart - Atrial Appendage
Source_CD44	Heart - Atrial Appendage	Artery - Coronary	115.86229106660157	3.6005723023530556	1.5875875776376802e-4	Target_624,REACTOME_CELL_CYCLE_MITOTIC	0.0039363921424862	0.42319232226169	Source_CD44_Target_624,REACTOME_CELL_CYCLE_MITOTIC_Heart - Atrial Appendage_Artery - Coronary	Source_CD44_Target_624,REACTOME_CELL_CYCLE_MITOTIC_Artery - Coronary_Heart - Atrial Appendage
Source_CD44	Heart - Atrial Appendage	Artery - Coronary	115.86229106660157	3.6005723023530556	1.5875875776376802e-4	Target_637,REACTOME_AMYLOIDS	0	0.586592935781413	Source_CD44_Target_637,REACTOME_AMYLOIDS_Heart - Atrial Appendage_Artery - Coronary	Source_CD44_Target_637,REACTOME_AMYLOIDS_Artery - Coronary_Heart - Atrial Appendage
Source_CD44	Heart - Atrial Appendage	Artery - Coronary	115.86229106660157	3.6005723023530556	1.5875875776376802e-4	Target_680,KEGG_OOCYTE_MEIOSIS	8.88158467660105e-7	-0.504815763382029	Source_CD44_Target_680,KEGG_OOCYTE_MEIOSIS_Heart - Atrial Appendage_Artery - Coronary	Source_CD44_Target_680,KEGG_OOCYTE_MEIOSIS_Artery - Coronary_Heart - Atrial Appendage
Source_CD44	Heart - Atrial Appendage	Artery - Coronary	115.86229106660157	3.6005723023530556	1.5875875776376802e-4	Target_94,KEGG_SPLICEOSOME	6.8174034271573e-4	-0.442109789309452	Source_CD44_Target_94,KEGG_SPLICEOSOME_Heart - Atrial Appendage_Artery - Coronary	Source_CD44_Target_94,KEGG_SPLICEOSOME_Artery - Coronary_Heart - Atrial Appendage
Source_CD44	Heart - Atrial Appendage	Artery - Coronary	115.86229106660157	3.6005723023530556	1.5875875776376802e-4	Target_98,IRIS_Neutrophil-Resting	1.31974797303869e-5	0.480856212693765	Source_CD44_Target_98,IRIS_Neutrophil-Resting_Heart - Atrial Appendage_Artery - Coronary	Source_CD44_Target_98,IRIS_Neutrophil-Resting_Artery - Coronary_Heart - Atrial Appendage
Source_CD44	Heart - Atrial Appendage	Artery - Coronary	115.86229106660157	3.6005723023530556	1.5875875776376802e-4	Target_LV 120	1.456022395252e-5	-0.479947677752111	Source_CD44_Target_LV 120_Heart - Atrial Appendage_Artery - Coronary	Source_CD44_Target_LV 120_Artery - Coronary_Heart - Atrial Appendage
Source_CD44	Heart - Atrial Appendage	Artery - Coronary	115.86229106660157	3.6005723023530556	1.5875875776376802e-4	Target_LV 21	0.00131332521392591	-0.435170947935828	Source_CD44_Target_LV 21_Heart - Atrial Appendage_Artery - Coronary	Source_CD44_Target_LV 21_Artery - Coronary_Heart - Atrial Appendage
Source_CD44	Heart - Atrial Appendage	Artery - Coronary	115.86229106660157	3.6005723023530556	1.5875875776376802e-4	Target_LV 330	9.45552598163868e-5	0.462120271538872	Source_CD44_Target_LV 330_Heart - Atrial Appendage_Artery - Coronary	Source_CD44_Target_LV 330_Artery - Coronary_Heart - Atrial Appendage
Source_CD44	Heart - Atrial Appendage	Artery - Coronary	115.86229106660157	3.6005723023530556	1.5875875776376802e-4	Target_LV 395	0.00172417231903532	0.432243937880834	Source_CD44_Target_LV 395_Heart - Atrial Appendage_Artery - Coronary	Source_CD44_Target_LV 395_Artery - Coronary_Heart - Atrial Appendage
Source_CD44	Heart - Atrial Appendage	Artery - Coronary	115.86229106660157	3.6005723023530556	1.5875875776376802e-4	Target_LV 520	1.52173702971936e-7	0.51953250605873	Source_CD44_Target_LV 520_Heart - Atrial Appendage_Artery - Coronary	Source_CD44_Target_LV 520_Artery - Coronary_Heart - Atrial Appendage
Source_CD44	Heart - Atrial Appendage	Artery - Coronary	115.86229106660157	3.6005723023530556	1.5875875776376802e-4	Target_LV 590	2.05982420049544e-5	-0.476718699149494	Source_CD44_Target_LV 590_Heart - Atrial Appendage_Artery - Coronary	Source_CD44_Target_LV 590_Artery - Coronary_Heart - Atrial Appendage
Source_CD44	Heart - Atrial Appendage	Artery - Coronary	115.86229106660157	3.6005723023530556	1.5875875776376802e-4	Target_LV 594	8.71182486172906e-5	-0.462922736528226	Source_CD44_Target_LV 594_Heart - Atrial Appendage_Artery - Coronary	Source_CD44_Target_LV 594_Artery - Coronary_Heart - Atrial Appendage
Source_CD44	Heart - Atrial Appendage	Artery - Coronary	115.86229106660157	3.6005723023530556	1.5875875776376802e-4	Target_LV 602	3.03435799327012e-5	-0.473072680343101	Source_CD44_Target_LV 602_Heart - Atrial Appendage_Artery - Coronary	Source_CD44_Target_LV 602_Artery - Coronary_Heart - Atrial Appendage
Source_CD44	Heart - Atrial Appendage	Artery - Coronary	115.86229106660157	3.6005723023530556	1.5875875776376802e-4	Target_LV 665	2.99315624538998e-5	-0.47320213519332	Source_CD44_Target_LV 665_Heart - Atrial Appendage_Artery - Coronary	Source_CD44_Target_LV 665_Artery - Coronary_Heart - Atrial Appendage
Source_CD44	Heart - Atrial Appendage	Artery - Coronary	115.86229106660157	3.6005723023530556	1.5875875776376802e-4	Target_LV 675	0.00387332140647456	-0.423372009402999	Source_CD44_Target_LV 675_Heart - Atrial Appendage_Artery - Coronary	Source_CD44_Target_LV 675_Artery - Coronary_Heart - Atrial Appendage
Source_GDF15	Heart - Atrial Appendage	Artery - Coronary	111.86337037588655	3.4478916061477096	2.824903621587944e-4	Target_104,SVM Eosinophils	5.67588770739036e-6	0.488549738396833	Source_GDF15_Target_104,SVM Eosinophils_Heart - Atrial Appendage_Artery - Coronary	Source_GDF15_Target_104,SVM Eosinophils_Artery - Coronary_Heart - Atrial Appendage
Source_GDF15	Heart - Atrial Appendage	Artery - Coronary	111.86337037588655	3.4478916061477096	2.824903621587944e-4	Target_188,REACTOME_DEVELOPMENTAL_BIOLOGY	7.03420549319489e-6	-0.486611619684052	Source_GDF15_Target_188,REACTOME_DEVELOPMENTAL_BIOLOGY_Heart - Atrial Appendage_Artery - Coronary	Source_GDF15_Target_188,REACTOME_DEVELOPMENTAL_BIOLOGY_Artery - Coronary_Heart - Atrial Appendage
Source_GDF15	Heart - Atrial Appendage	Artery - Coronary	111.86337037588655	3.4478916061477096	2.824903621587944e-4	Target_193,REACTOME_ER_PHAGOSOME_PATHWAY	7.417271685739021e-9	0.543111789210376	Source_GDF15_Target_193,REACTOME_ER_PHAGOSOME_PATHWAY_Heart - Atrial Appendage_Artery - Coronary	Source_GDF15_Target_193,REACTOME_ER_PHAGOSOME_PATHWAY_Artery - Coronary_Heart - Atrial Appendage
Source_GDF15	Heart - Atrial Appendage	Artery - Coronary	111.86337037588655	3.4478916061477096	2.824903621587944e-4	Target_373,REACTOME_MRNA_PROCESSING	6.81910461430846e-9	0.543837530240174	Source_GDF15_Target_373,REACTOME_MRNA_PROCESSING_Heart - Atrial Appendage_Artery - Coronary	Source_GDF15_Target_373,REACTOME_MRNA_PROCESSING_Artery - Coronary_Heart - Atrial Appendage
Source_GDF15	Heart - Atrial Appendage	Artery - Coronary	111.86337037588655	3.4478916061477096	2.824903621587944e-4	Target_387,PID_HIF2PATHWAY	2.497928941616e-4	0.452441766320539	Source_GDF15_Target_387,PID_HIF2PATHWAY_Heart - Atrial Appendage_Artery - Coronary	Source_GDF15_Target_387,PID_HIF2PATHWAY_Artery - Coronary_Heart - Atrial Appendage
Source_GDF15	Heart - Atrial Appendage	Artery - Coronary	111.86337037588655	3.4478916061477096	2.824903621587944e-4	Target_392,SVM Eosinophils	6.8490440725677e-4	-0.44206132879791	Source_GDF15_Target_392,SVM Eosinophils_Heart - Atrial Appendage_Artery - Coronary	Source_GDF15_Target_392,SVM Eosinophils_Artery - Coronary_Heart - Atrial Appendage
Source_GDF15	Heart - Atrial Appendage	Artery - Coronary	111.86337037588655	3.4478916061477096	2.824903621587944e-4	Target_420,REACTOME_METABOLISM_OF_LIPIDS_AND_LIPOPROTEINS	1.3197958264044e-6	-0.501414138256135	Source_GDF15_Target_420,REACTOME_METABOLISM_OF_LIPIDS_AND_LIPOPROTEINS_Heart - Atrial Appendage_Artery - Coronary	Source_GDF15_Target_420,REACTOME_METABOLISM_OF_LIPIDS_AND_LIPOPROTEINS_Artery - Coronary_Heart - Atrial Appendage
Source_GDF15	Heart - Atrial Appendage	Artery - Coronary	111.86337037588655	3.4478916061477096	2.824903621587944e-4	Target_44,REACTOME_TRANSCRIPTION	2.74409144018772e-5	0.474023210936876	Source_GDF15_Target_44,REACTOME_TRANSCRIPTION_Heart - Atrial Appendage_Artery - Coronary	Source_GDF15_Target_44,REACTOME_TRANSCRIPTION_Artery - Coronary_Heart - Atrial Appendage
Source_GDF15	Heart - Atrial Appendage	Artery - Coronary	111.86337037588655	3.4478916061477096	2.824903621587944e-4	Target_462,REACTOME_DEVELOPMENTAL_BIOLOGY	0.00328982892854057	-0.425182520274547	Source_GDF15_Target_462,REACTOME_DEVELOPMENTAL_BIOLOGY_Heart - Atrial Appendage_Artery - Coronary	Source_GDF15_Target_462,REACTOME_DEVELOPMENTAL_BIOLOGY_Artery - Coronary_Heart - Atrial Appendage
Source_GDF15	Heart - Atrial Appendage	Artery - Coronary	111.86337037588655	3.4478916061477096	2.824903621587944e-4	Target_466,KEGG_SMALL_CELL_LUNG_CANCER	3.06572587449594e-6	0.49404723564045	Source_GDF15_Target_466,KEGG_SMALL_CELL_LUNG_CANCER_Heart - Atrial Appendage_Artery - Coronary	Source_GDF15_Target_466,KEGG_SMALL_CELL_LUNG_CANCER_Artery - Coronary_Heart - Atrial Appendage
Source_GDF15	Heart - Atrial Appendage	Artery - Coronary	111.86337037588655	3.4478916061477096	2.824903621587944e-4	Target_483,KEGG_CYSTEINE_AND_METHIONINE_METABOLISM	3.47295801672587e-6	-0.49294205130612	Source_GDF15_Target_483,KEGG_CYSTEINE_AND_METHIONINE_METABOLISM_Heart - Atrial Appendage_Artery - Coronary	Source_GDF15_Target_483,KEGG_CYSTEINE_AND_METHIONINE_METABOLISM_Artery - Coronary_Heart - Atrial Appendage
Source_GDF15	Heart - Atrial Appendage	Artery - Coronary	111.86337037588655	3.4478916061477096	2.824903621587944e-4	Target_537,REACTOME_NEURONAL_SYSTEM	3.8142087419745e-4	0.448128086555343	Source_GDF15_Target_537,REACTOME_NEURONAL_SYSTEM_Heart - Atrial Appendage_Artery - Coronary	Source_GDF15_Target_537,REACTOME_NEURONAL_SYSTEM_Artery - Coronary_Heart - Atrial Appendage
Source_GDF15	Heart - Atrial Appendage	Artery - Coronary	111.86337037588655	3.4478916061477096	2.824903621587944e-4	Target_545,REACTOME_TRANSMISSION_ACROSS_CHEMICAL_SYNAPSES	1.7373475469506e-4	-0.45609488391997	Source_GDF15_Target_545,REACTOME_TRANSMISSION_ACROSS_CHEMICAL_SYNAPSES_Heart - Atrial Appendage_Artery - Coronary	Source_GDF15_Target_545,REACTOME_TRANSMISSION_ACROSS_CHEMICAL_SYNAPSES_Artery - Coronary_Heart - Atrial Appendage
Source_GDF15	Heart - Atrial Appendage	Artery - Coronary	111.86337037588655	3.4478916061477096	2.824903621587944e-4	Target_557,MIPS_SPLICEOSOME	0.00228032927960542	-0.429208227498354	Source_GDF15_Target_557,MIPS_SPLICEOSOME_Heart - Atrial Appendage_Artery - Coronary	Source_GDF15_Target_557,MIPS_SPLICEOSOME_Artery - Coronary_Heart - Atrial Appendage
Source_GDF15	Heart - Atrial Appendage	Artery - Coronary	111.86337037588655	3.4478916061477096	2.824903621587944e-4	Target_637,REACTOME_AMYLOIDS	1.19633414286113e-10	0.571843833605044	Source_GDF15_Target_637,REACTOME_AMYLOIDS_Heart - Atrial Appendage_Artery - Coronary	Source_GDF15_Target_637,REACTOME_AMYLOIDS_Artery - Coronary_Heart - Atrial Appendage
Source_GDF15	Heart - Atrial Appendage	Artery - Coronary	111.86337037588655	3.4478916061477096	2.824903621587944e-4	Target_638,REACTOME_METABOLISM_OF_NON_CODING_RNA	5.42788763957525e-6	-0.488951889921022	Source_GDF15_Target_638,REACTOME_METABOLISM_OF_NON_CODING_RNA_Heart - Atrial Appendage_Artery - Coronary	Source_GDF15_Target_638,REACTOME_METABOLISM_OF_NON_CODING_RNA_Artery - Coronary_Heart - Atrial Appendage
Source_GDF15	Heart - Atrial Appendage	Artery - Coronary	111.86337037588655	3.4478916061477096	2.824903621587944e-4	Target_91,REACTOME_G_ALPHA_I_SIGNALLING_EVENTS	4.38815363601464e-7	-0.510780234436887	Source_GDF15_Target_91,REACTOME_G_ALPHA_I_SIGNALLING_EVENTS_Heart - Atrial Appendage_Artery - Coronary	Source_GDF15_Target_91,REACTOME_G_ALPHA_I_SIGNALLING_EVENTS_Artery - Coronary_Heart - Atrial Appendage
Source_GDF15	Heart - Atrial Appendage	Artery - Coronary	111.86337037588655	3.4478916061477096	2.824903621587944e-4	Target_LV 21	4.94775089467936e-5	-0.468408727241849	Source_GDF15_Target_LV 21_Heart - Atrial Appendage_Artery - Coronary	Source_GDF15_Target_LV 21_Artery - Coronary_Heart - Atrial Appendage
Source_GDF15	Heart - Atrial Appendage	Artery - Coronary	111.86337037588655	3.4478916061477096	2.824903621587944e-4	Target_LV 330	7.4070238874712e-4	0.441240515737698	Source_GDF15_Target_LV 330_Heart - Atrial Appendage_Artery - Coronary	Source_GDF15_Target_LV 330_Artery - Coronary_Heart - Atrial Appendage
Source_GDF15	Heart - Atrial Appendage	Artery - Coronary	111.86337037588655	3.4478916061477096	2.824903621587944e-4	Target_LV 384	4.84140875272043e-5	-0.468617471756348	Source_GDF15_Target_LV 384_Heart - Atrial Appendage_Artery - Coronary	Source_GDF15_Target_LV 384_Artery - Coronary_Heart - Atrial Appendage
Source_GDF15	Heart - Atrial Appendage	Artery - Coronary	111.86337037588655	3.4478916061477096	2.824903621587944e-4	Target_LV 395	6.4447273966439e-4	0.442697515469799	Source_GDF15_Target_LV 395_Heart - Atrial Appendage_Artery - Coronary	Source_GDF15_Target_LV 395_Artery - Coronary_Heart - Atrial Appendage
Source_GDF15	Heart - Atrial Appendage	Artery - Coronary	111.86337037588655	3.4478916061477096	2.824903621587944e-4	Target_LV 590	2.38840933617368e-5	-0.475330734199051	Source_GDF15_Target_LV 590_Heart - Atrial Appendage_Artery - Coronary	Source_GDF15_Target_LV 590_Artery - Coronary_Heart - Atrial Appendage
Source_GDF15	Heart - Atrial Appendage	Artery - Coronary	111.86337037588655	3.4478916061477096	2.824903621587944e-4	Target_LV 602	1.6496442909375e-4	-0.456612530034561	Source_GDF15_Target_LV 602_Heart - Atrial Appendage_Artery - Coronary	Source_GDF15_Target_LV 602_Artery - Coronary_Heart - Atrial Appendage
Source_GDF15	Heart - Atrial Appendage	Artery - Coronary	111.86337037588655	3.4478916061477096	2.824903621587944e-4	Target_LV 85	0.00427772362028955	-0.422265571644513	Source_GDF15_Target_LV 85_Heart - Atrial Appendage_Artery - Coronary	Source_GDF15_Target_LV 85_Artery - Coronary_Heart - Atrial Appendage
Source_GDF15	Heart - Atrial Appendage	Artery - Coronary	111.86337037588655	3.4478916061477096	2.824903621587944e-4	Target_LV 96	9.45103972860295e-8	0.523383234946019	Source_GDF15_Target_LV 96_Heart - Atrial Appendage_Artery - Coronary	Source_GDF15_Target_LV 96_Artery - Coronary_Heart - Atrial Appendage
Source_HPR	Heart - Atrial Appendage	Artery - Coronary	106.82440305737579	3.2555014344364914	5.659616234165953e-4	Target_104,SVM Eosinophils	5.9816707143056605e-9	-0.544806723985011	Source_HPR_Target_104,SVM Eosinophils_Heart - Atrial Appendage_Artery - Coronary	Source_HPR_Target_104,SVM Eosinophils_Artery - Coronary_Heart - Atrial Appendage
Source_HPR	Heart - Atrial Appendage	Artery - Coronary	106.82440305737579	3.2555014344364914	5.659616234165953e-4	Target_131,KEGG_UBIQUITIN_MEDIATED_PROTEOLYSIS	6.6619063079365e-6	-0.487104095308077	Source_HPR_Target_131,KEGG_UBIQUITIN_MEDIATED_PROTEOLYSIS_Heart - Atrial Appendage_Artery - Coronary	Source_HPR_Target_131,KEGG_UBIQUITIN_MEDIATED_PROTEOLYSIS_Artery - Coronary_Heart - Atrial Appendage
Source_HPR	Heart - Atrial Appendage	Artery - Coronary	106.82440305737579	3.2555014344364914	5.659616234165953e-4	Target_148,ST_GA13_PATHWAY	2.76741995597352e-5	-0.473943302063054	Source_HPR_Target_148,ST_GA13_PATHWAY_Heart - Atrial Appendage_Artery - Coronary	Source_HPR_Target_148,ST_GA13_PATHWAY_Artery - Coronary_Heart - Atrial Appendage
Source_HPR	Heart - Atrial Appendage	Artery - Coronary	106.82440305737579	3.2555014344364914	5.659616234165953e-4	Target_193,REACTOME_ER_PHAGOSOME_PATHWAY	5.28540424316049e-7	-0.509218873109367	Source_HPR_Target_193,REACTOME_ER_PHAGOSOME_PATHWAY_Heart - Atrial Appendage_Artery - Coronary	Source_HPR_Target_193,REACTOME_ER_PHAGOSOME_PATHWAY_Artery - Coronary_Heart - Atrial Appendage
Source_HPR	Heart - Atrial Appendage	Artery - Coronary	106.82440305737579	3.2555014344364914	5.659616234165953e-4	Target_317,REACTOME_GENERIC_TRANSCRIPTION_PATHWAY	3.4576162276778e-4	-0.449133776297709	Source_HPR_Target_317,REACTOME_GENERIC_TRANSCRIPTION_PATHWAY_Heart - Atrial Appendage_Artery - Coronary	Source_HPR_Target_317,REACTOME_GENERIC_TRANSCRIPTION_PATHWAY_Artery - Coronary_Heart - Atrial Appendage
Source_HPR	Heart - Atrial Appendage	Artery - Coronary	106.82440305737579	3.2555014344364914	5.659616234165953e-4	Target_332,REACTOME_PROCESSING_OF_CAPPED_INTRON_CONTAINING_PRE_MRNA	0.00314798987769516	-0.425669386974717	Source_HPR_Target_332,REACTOME_PROCESSING_OF_CAPPED_INTRON_CONTAINING_PRE_MRNA_Heart - Atrial Appendage_Artery - Coronary	Source_HPR_Target_332,REACTOME_PROCESSING_OF_CAPPED_INTRON_CONTAINING_PRE_MRNA_Artery - Coronary_Heart - Atrial Appendage
Source_HPR	Heart - Atrial Appendage	Artery - Coronary	106.82440305737579	3.2555014344364914	5.659616234165953e-4	Target_373,REACTOME_MRNA_PROCESSING	7.18458469495253e-6	-0.486419890833579	Source_HPR_Target_373,REACTOME_MRNA_PROCESSING_Heart - Atrial Appendage_Artery - Coronary	Source_HPR_Target_373,REACTOME_MRNA_PROCESSING_Artery - Coronary_Heart - Atrial Appendage
Source_HPR	Heart - Atrial Appendage	Artery - Coronary	106.82440305737579	3.2555014344364914	5.659616234165953e-4	Target_387,PID_HIF2PATHWAY	1.1658407818937e-4	-0.460059195092814	Source_HPR_Target_387,PID_HIF2PATHWAY_Heart - Atrial Appendage_Artery - Coronary	Source_HPR_Target_387,PID_HIF2PATHWAY_Artery - Coronary_Heart - Atrial Appendage
Source_HPR	Heart - Atrial Appendage	Artery - Coronary	106.82440305737579	3.2555014344364914	5.659616234165953e-4	Target_416,MIPS_SPLICEOSOME	0.00373134525573637	-0.423787039574557	Source_HPR_Target_416,MIPS_SPLICEOSOME_Heart - Atrial Appendage_Artery - Coronary	Source_HPR_Target_416,MIPS_SPLICEOSOME_Artery - Coronary_Heart - Atrial Appendage
Source_HPR	Heart - Atrial Appendage	Artery - Coronary	106.82440305737579	3.2555014344364914	5.659616234165953e-4	Target_445,REACTOME_SIGNALING_BY_GPCR	0.00415159124040576	0.422599446368162	Source_HPR_Target_445,REACTOME_SIGNALING_BY_GPCR_Heart - Atrial Appendage_Artery - Coronary	Source_HPR_Target_445,REACTOME_SIGNALING_BY_GPCR_Artery - Coronary_Heart - Atrial Appendage
Source_HPR	Heart - Atrial Appendage	Artery - Coronary	106.82440305737579	3.2555014344364914	5.659616234165953e-4	Target_460,REACTOME_GENERIC_TRANSCRIPTION_PATHWAY	0.00493091643952126	-0.42067536332031	Source_HPR_Target_460,REACTOME_GENERIC_TRANSCRIPTION_PATHWAY_Heart - Atrial Appendage_Artery - Coronary	Source_HPR_Target_460,REACTOME_GENERIC_TRANSCRIPTION_PATHWAY_Artery - Coronary_Heart - Atrial Appendage
Source_HPR	Heart - Atrial Appendage	Artery - Coronary	106.82440305737579	3.2555014344364914	5.659616234165953e-4	Target_462,REACTOME_DEVELOPMENTAL_BIOLOGY	7.50580041231075e-7	0.506251050907477	Source_HPR_Target_462,REACTOME_DEVELOPMENTAL_BIOLOGY_Heart - Atrial Appendage_Artery - Coronary	Source_HPR_Target_462,REACTOME_DEVELOPMENTAL_BIOLOGY_Artery - Coronary_Heart - Atrial Appendage
Source_HPR	Heart - Atrial Appendage	Artery - Coronary	106.82440305737579	3.2555014344364914	5.659616234165953e-4	Target_483,KEGG_CYSTEINE_AND_METHIONINE_METABOLISM	1.31489085641867e-6	0.501446510210368	Source_HPR_Target_483,KEGG_CYSTEINE_AND_METHIONINE_METABOLISM_Heart - Atrial Appendage_Artery - Coronary	Source_HPR_Target_483,KEGG_CYSTEINE_AND_METHIONINE_METABOLISM_Artery - Coronary_Heart - Atrial Appendage
Source_HPR	Heart - Atrial Appendage	Artery - Coronary	106.82440305737579	3.2555014344364914	5.659616234165953e-4	Target_537,REACTOME_NEURONAL_SYSTEM	1.7157429486647e-4	-0.456220012623178	Source_HPR_Target_537,REACTOME_NEURONAL_SYSTEM_Heart - Atrial Appendage_Artery - Coronary	Source_HPR_Target_537,REACTOME_NEURONAL_SYSTEM_Artery - Coronary_Heart - Atrial Appendage
Source_HPR	Heart - Atrial Appendage	Artery - Coronary	106.82440305737579	3.2555014344364914	5.659616234165953e-4	Target_557,MIPS_SPLICEOSOME	0.00327909374374302	0.42521865399096	Source_HPR_Target_557,MIPS_SPLICEOSOME_Heart - Atrial Appendage_Artery - Coronary	Source_HPR_Target_557,MIPS_SPLICEOSOME_Artery - Coronary_Heart - Atrial Appendage
Source_HPR	Heart - Atrial Appendage	Artery - Coronary	106.82440305737579	3.2555014344364914	5.659616234165953e-4	Target_637,REACTOME_AMYLOIDS	4.09146276858507e-8	-0.530052675734485	Source_HPR_Target_637,REACTOME_AMYLOIDS_Heart - Atrial Appendage_Artery - Coronary	Source_HPR_Target_637,REACTOME_AMYLOIDS_Artery - Coronary_Heart - Atrial Appendage
Source_HPR	Heart - Atrial Appendage	Artery - Coronary	106.82440305737579	3.2555014344364914	5.659616234165953e-4	Target_638,REACTOME_METABOLISM_OF_NON_CODING_RNA	6.91959668230879e-6	0.486760459094883	Source_HPR_Target_638,REACTOME_METABOLISM_OF_NON_CODING_RNA_Heart - Atrial Appendage_Artery - Coronary	Source_HPR_Target_638,REACTOME_METABOLISM_OF_NON_CODING_RNA_Artery - Coronary_Heart - Atrial Appendage
Source_HPR	Heart - Atrial Appendage	Artery - Coronary	106.82440305737579	3.2555014344364914	5.659616234165953e-4	Target_664,REACTOME_GENERIC_TRANSCRIPTION_PATHWAY	0.00291054219482056	-0.426533858863692	Source_HPR_Target_664,REACTOME_GENERIC_TRANSCRIPTION_PATHWAY_Heart - Atrial Appendage_Artery - Coronary	Source_HPR_Target_664,REACTOME_GENERIC_TRANSCRIPTION_PATHWAY_Artery - Coronary_Heart - Atrial Appendage
Source_HPR	Heart - Atrial Appendage	Artery - Coronary	106.82440305737579	3.2555014344364914	5.659616234165953e-4	Target_676,REACTOME_GENERIC_TRANSCRIPTION_PATHWAY	3.71935499678955e-5	0.471139542591407	Source_HPR_Target_676,REACTOME_GENERIC_TRANSCRIPTION_PATHWAY_Heart - Atrial Appendage_Artery - Coronary	Source_HPR_Target_676,REACTOME_GENERIC_TRANSCRIPTION_PATHWAY_Artery - Coronary_Heart - Atrial Appendage
Source_HPR	Heart - Atrial Appendage	Artery - Coronary	106.82440305737579	3.2555014344364914	5.659616234165953e-4	Target_LV 318	0.00405159086573814	0.422871170844794	Source_HPR_Target_LV 318_Heart - Atrial Appendage_Artery - Coronary	Source_HPR_Target_LV 318_Artery - Coronary_Heart - Atrial Appendage
Source_HPR	Heart - Atrial Appendage	Artery - Coronary	106.82440305737579	3.2555014344364914	5.659616234165953e-4	Target_LV 330	5.57862574157575e-6	-0.488705451831769	Source_HPR_Target_LV 330_Heart - Atrial Appendage_Artery - Coronary	Source_HPR_Target_LV 330_Artery - Coronary_Heart - Atrial Appendage
Source_HPR	Heart - Atrial Appendage	Artery - Coronary	106.82440305737579	3.2555014344364914	5.659616234165953e-4	Target_LV 395	2.021534329919e-4	-0.454575938855588	Source_HPR_Target_LV 395_Heart - Atrial Appendage_Artery - Coronary	Source_HPR_Target_LV 395_Artery - Coronary_Heart - Atrial Appendage
Source_HPR	Heart - Atrial Appendage	Artery - Coronary	106.82440305737579	3.2555014344364914	5.659616234165953e-4	Target_LV 421	1.8885689679448e-4	-0.455259015808647	Source_HPR_Target_LV 421_Heart - Atrial Appendage_Artery - Coronary	Source_HPR_Target_LV 421_Artery - Coronary_Heart - Atrial Appendage
Source_HPR	Heart - Atrial Appendage	Artery - Coronary	106.82440305737579	3.2555014344364914	5.659616234165953e-4	Target_LV 590	0.00273252133379187	0.427227806502006	Source_HPR_Target_LV 590_Heart - Atrial Appendage_Artery - Coronary	Source_HPR_Target_LV 590_Artery - Coronary_Heart - Atrial Appendage
Source_HPR	Heart - Atrial Appendage	Artery - Coronary	106.82440305737579	3.2555014344364914	5.659616234165953e-4	Target_LV 602	2.07516120420692e-6	0.497480566156597	Source_HPR_Target_LV 602_Heart - Atrial Appendage_Artery - Coronary	Source_HPR_Target_LV 602_Artery - Coronary_Heart - Atrial Appendage
Source_HPR	Heart - Atrial Appendage	Artery - Coronary	106.82440305737579	3.2555014344364914	5.659616234165953e-4	Target_LV 96	4.303922141684e-4	-0.446885917158522	Source_HPR_Target_LV 96_Heart - Atrial Appendage_Artery - Coronary	Source_HPR_Target_LV 96_Artery - Coronary_Heart - Atrial Appendage
Source_FLT3LG	Heart - Atrial Appendage	Artery - Coronary	101.2362614804125	3.0421435280279403	0.0011744992986400585	Target_104,SVM Eosinophils	5.20405352144593e-8	0.528140222195657	Source_FLT3LG_Target_104,SVM Eosinophils_Heart - Atrial Appendage_Artery - Coronary	Source_FLT3LG_Target_104,SVM Eosinophils_Artery - Coronary_Heart - Atrial Appendage
Source_FLT3LG	Heart - Atrial Appendage	Artery - Coronary	101.2362614804125	3.0421435280279403	0.0011744992986400585	Target_148,ST_GA13_PATHWAY	0.00109372169222599	0.437123111981361	Source_FLT3LG_Target_148,ST_GA13_PATHWAY_Heart - Atrial Appendage_Artery - Coronary	Source_FLT3LG_Target_148,ST_GA13_PATHWAY_Artery - Coronary_Heart - Atrial Appendage
Source_FLT3LG	Heart - Atrial Appendage	Artery - Coronary	101.2362614804125	3.0421435280279403	0.0011744992986400585	Target_158,PID_P53DOWNSTREAMPATHWAY	5.00890749606242e-5	0.468290616532929	Source_FLT3LG_Target_158,PID_P53DOWNSTREAMPATHWAY_Heart - Atrial Appendage_Artery - Coronary	Source_FLT3LG_Target_158,PID_P53DOWNSTREAMPATHWAY_Artery - Coronary_Heart - Atrial Appendage
Source_FLT3LG	Heart - Atrial Appendage	Artery - Coronary	101.2362614804125	3.0421435280279403	0.0011744992986400585	Target_193,REACTOME_ER_PHAGOSOME_PATHWAY	2.9908353571528303e-9	0.549978793337392	Source_FLT3LG_Target_193,REACTOME_ER_PHAGOSOME_PATHWAY_Heart - Atrial Appendage_Artery - Coronary	Source_FLT3LG_Target_193,REACTOME_ER_PHAGOSOME_PATHWAY_Artery - Coronary_Heart - Atrial Appendage
Source_FLT3LG	Heart - Atrial Appendage	Artery - Coronary	101.2362614804125	3.0421435280279403	0.0011744992986400585	Target_268,REACTOME_NEURONAL_SYSTEM	0.00477803414783651	-0.421028526102431	Source_FLT3LG_Target_268,REACTOME_NEURONAL_SYSTEM_Heart - Atrial Appendage_Artery - Coronary	Source_FLT3LG_Target_268,REACTOME_NEURONAL_SYSTEM_Artery - Coronary_Heart - Atrial Appendage
Source_FLT3LG	Heart - Atrial Appendage	Artery - Coronary	101.2362614804125	3.0421435280279403	0.0011744992986400585	Target_27,REACTOME_PHOSPHOLIPID_METABOLISM	0.00133907355478247	0.43496307460702	Source_FLT3LG_Target_27,REACTOME_PHOSPHOLIPID_METABOLISM_Heart - Atrial Appendage_Artery - Coronary	Source_FLT3LG_Target_27,REACTOME_PHOSPHOLIPID_METABOLISM_Artery - Coronary_Heart - Atrial Appendage
Source_FLT3LG	Heart - Atrial Appendage	Artery - Coronary	101.2362614804125	3.0421435280279403	0.0011744992986400585	Target_3,REACTOME_NEURONAL_SYSTEM	3.411292973332e-4	-0.449271718704849	Source_FLT3LG_Target_3,REACTOME_NEURONAL_SYSTEM_Heart - Atrial Appendage_Artery - Coronary	Source_FLT3LG_Target_3,REACTOME_NEURONAL_SYSTEM_Artery - Coronary_Heart - Atrial Appendage
Source_FLT3LG	Heart - Atrial Appendage	Artery - Coronary	101.2362614804125	3.0421435280279403	0.0011744992986400585	Target_317,REACTOME_GENERIC_TRANSCRIPTION_PATHWAY	2.0481838692854e-4	0.45444427785069	Source_FLT3LG_Target_317,REACTOME_GENERIC_TRANSCRIPTION_PATHWAY_Heart - Atrial Appendage_Artery - Coronary	Source_FLT3LG_Target_317,REACTOME_GENERIC_TRANSCRIPTION_PATHWAY_Artery - Coronary_Heart - Atrial Appendage
Source_FLT3LG	Heart - Atrial Appendage	Artery - Coronary	101.2362614804125	3.0421435280279403	0.0011744992986400585	Target_373,REACTOME_MRNA_PROCESSING	1.18429902138395e-5	0.481854398182876	Source_FLT3LG_Target_373,REACTOME_MRNA_PROCESSING_Heart - Atrial Appendage_Artery - Coronary	Source_FLT3LG_Target_373,REACTOME_MRNA_PROCESSING_Artery - Coronary_Heart - Atrial Appendage
Source_FLT3LG	Heart - Atrial Appendage	Artery - Coronary	101.2362614804125	3.0421435280279403	0.0011744992986400585	Target_407,REACTOME_GENERIC_TRANSCRIPTION_PATHWAY	0.00125665474594516	0.435642677597121	Source_FLT3LG_Target_407,REACTOME_GENERIC_TRANSCRIPTION_PATHWAY_Heart - Atrial Appendage_Artery - Coronary	Source_FLT3LG_Target_407,REACTOME_GENERIC_TRANSCRIPTION_PATHWAY_Artery - Coronary_Heart - Atrial Appendage
Source_FLT3LG	Heart - Atrial Appendage	Artery - Coronary	101.2362614804125	3.0421435280279403	0.0011744992986400585	Target_413,REACTOME_METABOLISM_OF_LIPIDS_AND_LIPOPROTEINS	1.0408298456354e-4	-0.461177155856342	Source_FLT3LG_Target_413,REACTOME_METABOLISM_OF_LIPIDS_AND_LIPOPROTEINS_Heart - Atrial Appendage_Artery - Coronary	Source_FLT3LG_Target_413,REACTOME_METABOLISM_OF_LIPIDS_AND_LIPOPROTEINS_Artery - Coronary_Heart - Atrial Appendage
Source_FLT3LG	Heart - Atrial Appendage	Artery - Coronary	101.2362614804125	3.0421435280279403	0.0011744992986400585	Target_416,MIPS_SPLICEOSOME	0.00233462526357942	0.428951341160043	Source_FLT3LG_Target_416,MIPS_SPLICEOSOME_Heart - Atrial Appendage_Artery - Coronary	Source_FLT3LG_Target_416,MIPS_SPLICEOSOME_Artery - Coronary_Heart - Atrial Appendage
Source_FLT3LG	Heart - Atrial Appendage	Artery - Coronary	101.2362614804125	3.0421435280279403	0.0011744992986400585	Target_459,KEGG_REGULATION_OF_ACTIN_CYTOSKELETON	4.21109618287119e-8	0.529804686487257	Source_FLT3LG_Target_459,KEGG_REGULATION_OF_ACTIN_CYTOSKELETON_Heart - Atrial Appendage_Artery - Coronary	Source_FLT3LG_Target_459,KEGG_REGULATION_OF_ACTIN_CYTOSKELETON_Artery - Coronary_Heart - Atrial Appendage
Source_FLT3LG	Heart - Atrial Appendage	Artery - Coronary	101.2362614804125	3.0421435280279403	0.0011744992986400585	Target_466,KEGG_SMALL_CELL_LUNG_CANCER	4.8023005895903e-5	0.468695376669494	Source_FLT3LG_Target_466,KEGG_SMALL_CELL_LUNG_CANCER_Heart - Atrial Appendage_Artery - Coronary	Source_FLT3LG_Target_466,KEGG_SMALL_CELL_LUNG_CANCER_Artery - Coronary_Heart - Atrial Appendage
Source_FLT3LG	Heart - Atrial Appendage	Artery - Coronary	101.2362614804125	3.0421435280279403	0.0011744992986400585	Target_483,KEGG_CYSTEINE_AND_METHIONINE_METABOLISM	1.45952765429058e-8	-0.537998481157002	Source_FLT3LG_Target_483,KEGG_CYSTEINE_AND_METHIONINE_METABOLISM_Heart - Atrial Appendage_Artery - Coronary	Source_FLT3LG_Target_483,KEGG_CYSTEINE_AND_METHIONINE_METABOLISM_Artery - Coronary_Heart - Atrial Appendage
Source_FLT3LG	Heart - Atrial Appendage	Artery - Coronary	101.2362614804125	3.0421435280279403	0.0011744992986400585	Target_49,REACTOME_INTERFERON_GAMMA_SIGNALING	0.00172030552781877	0.432268196752946	Source_FLT3LG_Target_49,REACTOME_INTERFERON_GAMMA_SIGNALING_Heart - Atrial Appendage_Artery - Coronary	Source_FLT3LG_Target_49,REACTOME_INTERFERON_GAMMA_SIGNALING_Artery - Coronary_Heart - Atrial Appendage
Source_FLT3LG	Heart - Atrial Appendage	Artery - Coronary	101.2362614804125	3.0421435280279403	0.0011744992986400585	Target_537,REACTOME_NEURONAL_SYSTEM	0.00381752785142053	0.423533330137725	Source_FLT3LG_Target_537,REACTOME_NEURONAL_SYSTEM_Heart - Atrial Appendage_Artery - Coronary	Source_FLT3LG_Target_537,REACTOME_NEURONAL_SYSTEM_Artery - Coronary_Heart - Atrial Appendage
Source_FLT3LG	Heart - Atrial Appendage	Artery - Coronary	101.2362614804125	3.0421435280279403	0.0011744992986400585	Target_556,SVM B cells naive	0.00171098488851174	0.43232688738352	Source_FLT3LG_Target_556,SVM B cells naive_Heart - Atrial Appendage_Artery - Coronary	Source_FLT3LG_Target_556,SVM B cells naive_Artery - Coronary_Heart - Atrial Appendage
Source_FLT3LG	Heart - Atrial Appendage	Artery - Coronary	101.2362614804125	3.0421435280279403	0.0011744992986400585	Target_637,REACTOME_AMYLOIDS	4.10438317732797e-6	0.491455421574829	Source_FLT3LG_Target_637,REACTOME_AMYLOIDS_Heart - Atrial Appendage_Artery - Coronary	Source_FLT3LG_Target_637,REACTOME_AMYLOIDS_Artery - Coronary_Heart - Atrial Appendage
Source_FLT3LG	Heart - Atrial Appendage	Artery - Coronary	101.2362614804125	3.0421435280279403	0.0011744992986400585	Target_664,REACTOME_GENERIC_TRANSCRIPTION_PATHWAY	8.4665572210962e-4	0.43983428915618	Source_FLT3LG_Target_664,REACTOME_GENERIC_TRANSCRIPTION_PATHWAY_Heart - Atrial Appendage_Artery - Coronary	Source_FLT3LG_Target_664,REACTOME_GENERIC_TRANSCRIPTION_PATHWAY_Artery - Coronary_Heart - Atrial Appendage
Source_FLT3LG	Heart - Atrial Appendage	Artery - Coronary	101.2362614804125	3.0421435280279403	0.0011744992986400585	Target_680,KEGG_OOCYTE_MEIOSIS	0.0048951157813959	-0.420757108233409	Source_FLT3LG_Target_680,KEGG_OOCYTE_MEIOSIS_Heart - Atrial Appendage_Artery - Coronary	Source_FLT3LG_Target_680,KEGG_OOCYTE_MEIOSIS_Artery - Coronary_Heart - Atrial Appendage
Source_FLT3LG	Heart - Atrial Appendage	Artery - Coronary	101.2362614804125	3.0421435280279403	0.0011744992986400585	Target_LV 384	1.07930873700646e-5	-0.482707493960973	Source_FLT3LG_Target_LV 384_Heart - Atrial Appendage_Artery - Coronary	Source_FLT3LG_Target_LV 384_Artery - Coronary_Heart - Atrial Appendage
Source_FLT3LG	Heart - Atrial Appendage	Artery - Coronary	101.2362614804125	3.0421435280279403	0.0011744992986400585	Target_LV 395	7.54288677073944e-6	0.485978310483387	Source_FLT3LG_Target_LV 395_Heart - Atrial Appendage_Artery - Coronary	Source_FLT3LG_Target_LV 395_Artery - Coronary_Heart - Atrial Appendage
Source_FLT3LG	Heart - Atrial Appendage	Artery - Coronary	101.2362614804125	3.0421435280279403	0.0011744992986400585	Target_LV 681	8.76977528760925e-5	-0.46285788002603	Source_FLT3LG_Target_LV 681_Heart - Atrial Appendage_Artery - Coronary	Source_FLT3LG_Target_LV 681_Artery - Coronary_Heart - Atrial Appendage
Source_FLT3LG	Heart - Atrial Appendage	Artery - Coronary	101.2362614804125	3.0421435280279403	0.0011744992986400585	Target_LV 688	4.68245183515847e-7	0.510238207392985	Source_FLT3LG_Target_LV 688_Heart - Atrial Appendage_Artery - Coronary	Source_FLT3LG_Target_LV 688_Artery - Coronary_Heart - Atrial Appendage
Source_CCL11	Heart - Atrial Appendage	Artery - Coronary	93.47356292242175	2.745760000588105	0.003018545479919341	Target_121,REACTOME_DEVELOPMENTAL_BIOLOGY	5.34231385833639e-5	0.467670385835845	Source_CCL11_Target_121,REACTOME_DEVELOPMENTAL_BIOLOGY_Heart - Atrial Appendage_Artery - Coronary	Source_CCL11_Target_121,REACTOME_DEVELOPMENTAL_BIOLOGY_Artery - Coronary_Heart - Atrial Appendage
Source_CCL11	Heart - Atrial Appendage	Artery - Coronary	93.47356292242175	2.745760000588105	0.003018545479919341	Target_188,REACTOME_DEVELOPMENTAL_BIOLOGY	0.00194684994094874	-0.430928694739126	Source_CCL11_Target_188,REACTOME_DEVELOPMENTAL_BIOLOGY_Heart - Atrial Appendage_Artery - Coronary	Source_CCL11_Target_188,REACTOME_DEVELOPMENTAL_BIOLOGY_Artery - Coronary_Heart - Atrial Appendage
Source_CCL11	Heart - Atrial Appendage	Artery - Coronary	93.47356292242175	2.745760000588105	0.003018545479919341	Target_204,REACTOME_GENERIC_TRANSCRIPTION_PATHWAY	0.0010716108053308	-0.437340243733593	Source_CCL11_Target_204,REACTOME_GENERIC_TRANSCRIPTION_PATHWAY_Heart - Atrial Appendage_Artery - Coronary	Source_CCL11_Target_204,REACTOME_GENERIC_TRANSCRIPTION_PATHWAY_Artery - Coronary_Heart - Atrial Appendage
Source_CCL11	Heart - Atrial Appendage	Artery - Coronary	93.47356292242175	2.745760000588105	0.003018545479919341	Target_252,REACTOME_GPCR_LIGAND_BINDING	6.0732022395759e-4	-0.443317067017711	Source_CCL11_Target_252,REACTOME_GPCR_LIGAND_BINDING_Heart - Atrial Appendage_Artery - Coronary	Source_CCL11_Target_252,REACTOME_GPCR_LIGAND_BINDING_Artery - Coronary_Heart - Atrial Appendage
Source_CCL11	Heart - Atrial Appendage	Artery - Coronary	93.47356292242175	2.745760000588105	0.003018545479919341	Target_266,KEGG_JAK_STAT_SIGNALING_PATHWAY	5.05994311059688e-5	0.468193134911126	Source_CCL11_Target_266,KEGG_JAK_STAT_SIGNALING_PATHWAY_Heart - Atrial Appendage_Artery - Coronary	Source_CCL11_Target_266,KEGG_JAK_STAT_SIGNALING_PATHWAY_Artery - Coronary_Heart - Atrial Appendage
Source_CCL11	Heart - Atrial Appendage	Artery - Coronary	93.47356292242175	2.745760000588105	0.003018545479919341	Target_332,REACTOME_PROCESSING_OF_CAPPED_INTRON_CONTAINING_PRE_MRNA	3.52903259067e-4	0.448924572286691	Source_CCL11_Target_332,REACTOME_PROCESSING_OF_CAPPED_INTRON_CONTAINING_PRE_MRNA_Heart - Atrial Appendage_Artery - Coronary	Source_CCL11_Target_332,REACTOME_PROCESSING_OF_CAPPED_INTRON_CONTAINING_PRE_MRNA_Artery - Coronary_Heart - Atrial Appendage
Source_CCL11	Heart - Atrial Appendage	Artery - Coronary	93.47356292242175	2.745760000588105	0.003018545479919341	Target_373,REACTOME_MRNA_PROCESSING	2.40032482423658e-6	0.496204464376078	Source_CCL11_Target_373,REACTOME_MRNA_PROCESSING_Heart - Atrial Appendage_Artery - Coronary	Source_CCL11_Target_373,REACTOME_MRNA_PROCESSING_Artery - Coronary_Heart - Atrial Appendage
Source_CCL11	Heart - Atrial Appendage	Artery - Coronary	93.47356292242175	2.745760000588105	0.003018545479919341	Target_381,IRIS_Monocyte-Day1	1.75014114427441e-5	0.478239355331071	Source_CCL11_Target_381,IRIS_Monocyte-Day1_Heart - Atrial Appendage_Artery - Coronary	Source_CCL11_Target_381,IRIS_Monocyte-Day1_Artery - Coronary_Heart - Atrial Appendage
Source_CCL11	Heart - Atrial Appendage	Artery - Coronary	93.47356292242175	2.745760000588105	0.003018545479919341	Target_405,REACTOME_DEVELOPMENTAL_BIOLOGY	1.4834543371478e-8	0.537941707762341	Source_CCL11_Target_405,REACTOME_DEVELOPMENTAL_BIOLOGY_Heart - Atrial Appendage_Artery - Coronary	Source_CCL11_Target_405,REACTOME_DEVELOPMENTAL_BIOLOGY_Artery - Coronary_Heart - Atrial Appendage
Source_CCL11	Heart - Atrial Appendage	Artery - Coronary	93.47356292242175	2.745760000588105	0.003018545479919341	Target_44,REACTOME_TRANSCRIPTION	1.7030701810893e-4	0.456294117820153	Source_CCL11_Target_44,REACTOME_TRANSCRIPTION_Heart - Atrial Appendage_Artery - Coronary	Source_CCL11_Target_44,REACTOME_TRANSCRIPTION_Artery - Coronary_Heart - Atrial Appendage
Source_CCL11	Heart - Atrial Appendage	Artery - Coronary	93.47356292242175	2.745760000588105	0.003018545479919341	Target_460,REACTOME_GENERIC_TRANSCRIPTION_PATHWAY	0.00203566530918109	0.430444237071367	Source_CCL11_Target_460,REACTOME_GENERIC_TRANSCRIPTION_PATHWAY_Heart - Atrial Appendage_Artery - Coronary	Source_CCL11_Target_460,REACTOME_GENERIC_TRANSCRIPTION_PATHWAY_Artery - Coronary_Heart - Atrial Appendage
Source_CCL11	Heart - Atrial Appendage	Artery - Coronary	93.47356292242175	2.745760000588105	0.003018545479919341	Target_466,KEGG_SMALL_CELL_LUNG_CANCER	1.9646199294065e-4	0.454862836500916	Source_CCL11_Target_466,KEGG_SMALL_CELL_LUNG_CANCER_Heart - Atrial Appendage_Artery - Coronary	Source_CCL11_Target_466,KEGG_SMALL_CELL_LUNG_CANCER_Artery - Coronary_Heart - Atrial Appendage
Source_CCL11	Heart - Atrial Appendage	Artery - Coronary	93.47356292242175	2.745760000588105	0.003018545479919341	Target_512,REACTOME_CELL_CYCLE_MITOTIC	0.00476718064559223	0.421054010449345	Source_CCL11_Target_512,REACTOME_CELL_CYCLE_MITOTIC_Heart - Atrial Appendage_Artery - Coronary	Source_CCL11_Target_512,REACTOME_CELL_CYCLE_MITOTIC_Artery - Coronary_Heart - Atrial Appendage
Source_CCL11	Heart - Atrial Appendage	Artery - Coronary	93.47356292242175	2.745760000588105	0.003018545479919341	Target_537,REACTOME_NEURONAL_SYSTEM	5.22605410633314e-5	0.467882293198064	Source_CCL11_Target_537,REACTOME_NEURONAL_SYSTEM_Heart - Atrial Appendage_Artery - Coronary	Source_CCL11_Target_537,REACTOME_NEURONAL_SYSTEM_Artery - Coronary_Heart - Atrial Appendage
Source_CCL11	Heart - Atrial Appendage	Artery - Coronary	93.47356292242175	2.745760000588105	0.003018545479919341	Target_627,REACTOME_GENERIC_TRANSCRIPTION_PATHWAY	4.11751892621659e-5	-0.470169139853201	Source_CCL11_Target_627,REACTOME_GENERIC_TRANSCRIPTION_PATHWAY_Heart - Atrial Appendage_Artery - Coronary	Source_CCL11_Target_627,REACTOME_GENERIC_TRANSCRIPTION_PATHWAY_Artery - Coronary_Heart - Atrial Appendage
Source_CCL11	Heart - Atrial Appendage	Artery - Coronary	93.47356292242175	2.745760000588105	0.003018545479919341	Target_637,REACTOME_AMYLOIDS	9.57067314288906e-10	0.557903426474038	Source_CCL11_Target_637,REACTOME_AMYLOIDS_Heart - Atrial Appendage_Artery - Coronary	Source_CCL11_Target_637,REACTOME_AMYLOIDS_Artery - Coronary_Heart - Atrial Appendage
Source_CCL11	Heart - Atrial Appendage	Artery - Coronary	93.47356292242175	2.745760000588105	0.003018545479919341	Target_98,IRIS_Neutrophil-Resting	0.00114219475902644	0.436661565296337	Source_CCL11_Target_98,IRIS_Neutrophil-Resting_Heart - Atrial Appendage_Artery - Coronary	Source_CCL11_Target_98,IRIS_Neutrophil-Resting_Artery - Coronary_Heart - Atrial Appendage
Source_CCL11	Heart - Atrial Appendage	Artery - Coronary	93.47356292242175	2.745760000588105	0.003018545479919341	Target_LV 21	0.00140183898632085	-0.434472088913814	Source_CCL11_Target_LV 21_Heart - Atrial Appendage_Artery - Coronary	Source_CCL11_Target_LV 21_Artery - Coronary_Heart - Atrial Appendage
Source_CCL11	Heart - Atrial Appendage	Artery - Coronary	93.47356292242175	2.745760000588105	0.003018545479919341	Target_LV 272	7.7050905391651e-4	-0.440826214477754	Source_CCL11_Target_LV 272_Heart - Atrial Appendage_Artery - Coronary	Source_CCL11_Target_LV 272_Artery - Coronary_Heart - Atrial Appendage
Source_CCL11	Heart - Atrial Appendage	Artery - Coronary	93.47356292242175	2.745760000588105	0.003018545479919341	Target_LV 395	7.166760512558e-4	0.441586370015816	Source_CCL11_Target_LV 395_Heart - Atrial Appendage_Artery - Coronary	Source_CCL11_Target_LV 395_Artery - Coronary_Heart - Atrial Appendage
Source_CCL11	Heart - Atrial Appendage	Artery - Coronary	93.47356292242175	2.745760000588105	0.003018545479919341	Target_LV 520	6.61859901196493e-6	0.487162951777719	Source_CCL11_Target_LV 520_Heart - Atrial Appendage_Artery - Coronary	Source_CCL11_Target_LV 520_Artery - Coronary_Heart - Atrial Appendage
Source_CCL11	Heart - Atrial Appendage	Artery - Coronary	93.47356292242175	2.745760000588105	0.003018545479919341	Target_LV 590	1.6187597287054e-6	-0.499645637201688	Source_CCL11_Target_LV 590_Heart - Atrial Appendage_Artery - Coronary	Source_CCL11_Target_LV 590_Artery - Coronary_Heart - Atrial Appendage
Source_CCL11	Heart - Atrial Appendage	Artery - Coronary	93.47356292242175	2.745760000588105	0.003018545479919341	Target_LV 85	9.11367350031611e-7	-0.504595808090178	Source_CCL11_Target_LV 85_Heart - Atrial Appendage_Artery - Coronary	Source_CCL11_Target_LV 85_Artery - Coronary_Heart - Atrial Appendage
Source_ACE2	Heart - Atrial Appendage	Artery - Coronary	92.27014515654906	2.6998129372352504	0.0034689236642731934	Target_104,SVM Eosinophils	8.29777361488482e-7	0.505396741689026	Source_ACE2_Target_104,SVM Eosinophils_Heart - Atrial Appendage_Artery - Coronary	Source_ACE2_Target_104,SVM Eosinophils_Artery - Coronary_Heart - Atrial Appendage
Source_ACE2	Heart - Atrial Appendage	Artery - Coronary	92.27014515654906	2.6998129372352504	0.0034689236642731934	Target_144,PID_MET_PATHWAY	2.4096514452143e-4	0.452805683371725	Source_ACE2_Target_144,PID_MET_PATHWAY_Heart - Atrial Appendage_Artery - Coronary	Source_ACE2_Target_144,PID_MET_PATHWAY_Artery - Coronary_Heart - Atrial Appendage
Source_ACE2	Heart - Atrial Appendage	Artery - Coronary	92.27014515654906	2.6998129372352504	0.0034689236642731934	Target_268,REACTOME_NEURONAL_SYSTEM	8.30255895145626e-7	-0.505392572284594	Source_ACE2_Target_268,REACTOME_NEURONAL_SYSTEM_Heart - Atrial Appendage_Artery - Coronary	Source_ACE2_Target_268,REACTOME_NEURONAL_SYSTEM_Artery - Coronary_Heart - Atrial Appendage
Source_ACE2	Heart - Atrial Appendage	Artery - Coronary	92.27014515654906	2.6998129372352504	0.0034689236642731934	Target_317,REACTOME_GENERIC_TRANSCRIPTION_PATHWAY	3.824496019269e-4	0.448100442100938	Source_ACE2_Target_317,REACTOME_GENERIC_TRANSCRIPTION_PATHWAY_Heart - Atrial Appendage_Artery - Coronary	Source_ACE2_Target_317,REACTOME_GENERIC_TRANSCRIPTION_PATHWAY_Artery - Coronary_Heart - Atrial Appendage
Source_ACE2	Heart - Atrial Appendage	Artery - Coronary	92.27014515654906	2.6998129372352504	0.0034689236642731934	Target_363,REACTOME_SIGNALING_BY_GPCR	9.27965289929666e-5	-0.462304371316226	Source_ACE2_Target_363,REACTOME_SIGNALING_BY_GPCR_Heart - Atrial Appendage_Artery - Coronary	Source_ACE2_Target_363,REACTOME_SIGNALING_BY_GPCR_Artery - Coronary_Heart - Atrial Appendage
Source_ACE2	Heart - Atrial Appendage	Artery - Coronary	92.27014515654906	2.6998129372352504	0.0034689236642731934	Target_373,REACTOME_MRNA_PROCESSING	1.028608096032e-6	0.503560086706651	Source_ACE2_Target_373,REACTOME_MRNA_PROCESSING_Heart - Atrial Appendage_Artery - Coronary	Source_ACE2_Target_373,REACTOME_MRNA_PROCESSING_Artery - Coronary_Heart - Atrial Appendage
Source_ACE2	Heart - Atrial Appendage	Artery - Coronary	92.27014515654906	2.6998129372352504	0.0034689236642731934	Target_392,SVM Eosinophils	1.1819781331468e-7	-0.521579402135915	Source_ACE2_Target_392,SVM Eosinophils_Heart - Atrial Appendage_Artery - Coronary	Source_ACE2_Target_392,SVM Eosinophils_Artery - Coronary_Heart - Atrial Appendage
Source_ACE2	Heart - Atrial Appendage	Artery - Coronary	92.27014515654906	2.6998129372352504	0.0034689236642731934	Target_44,REACTOME_TRANSCRIPTION	6.082162782306e-7	0.508032876224294	Source_ACE2_Target_44,REACTOME_TRANSCRIPTION_Heart - Atrial Appendage_Artery - Coronary	Source_ACE2_Target_44,REACTOME_TRANSCRIPTION_Artery - Coronary_Heart - Atrial Appendage
Source_ACE2	Heart - Atrial Appendage	Artery - Coronary	92.27014515654906	2.6998129372352504	0.0034689236642731934	Target_483,KEGG_CYSTEINE_AND_METHIONINE_METABOLISM	0.00246613229423343	-0.428352277080375	Source_ACE2_Target_483,KEGG_CYSTEINE_AND_METHIONINE_METABOLISM_Heart - Atrial Appendage_Artery - Coronary	Source_ACE2_Target_483,KEGG_CYSTEINE_AND_METHIONINE_METABOLISM_Artery - Coronary_Heart - Atrial Appendage
Source_ACE2	Heart - Atrial Appendage	Artery - Coronary	92.27014515654906	2.6998129372352504	0.0034689236642731934	Target_521,IRIS_Monocyte-Day1	9.5440116401812e-4	0.438568850259419	Source_ACE2_Target_521,IRIS_Monocyte-Day1_Heart - Atrial Appendage_Artery - Coronary	Source_ACE2_Target_521,IRIS_Monocyte-Day1_Artery - Coronary_Heart - Atrial Appendage
Source_ACE2	Heart - Atrial Appendage	Artery - Coronary	92.27014515654906	2.6998129372352504	0.0034689236642731934	Target_537,REACTOME_NEURONAL_SYSTEM	2.46444833429393e-7	0.515579200781936	Source_ACE2_Target_537,REACTOME_NEURONAL_SYSTEM_Heart - Atrial Appendage_Artery - Coronary	Source_ACE2_Target_537,REACTOME_NEURONAL_SYSTEM_Artery - Coronary_Heart - Atrial Appendage
Source_ACE2	Heart - Atrial Appendage	Artery - Coronary	92.27014515654906	2.6998129372352504	0.0034689236642731934	Target_556,SVM B cells naive	6.2865768082942e-4	0.44295691496404	Source_ACE2_Target_556,SVM B cells naive_Heart - Atrial Appendage_Artery - Coronary	Source_ACE2_Target_556,SVM B cells naive_Artery - Coronary_Heart - Atrial Appendage
Source_ACE2	Heart - Atrial Appendage	Artery - Coronary	92.27014515654906	2.6998129372352504	0.0034689236642731934	Target_627,REACTOME_GENERIC_TRANSCRIPTION_PATHWAY	0.00457236229613045	-0.421521212472854	Source_ACE2_Target_627,REACTOME_GENERIC_TRANSCRIPTION_PATHWAY_Heart - Atrial Appendage_Artery - Coronary	Source_ACE2_Target_627,REACTOME_GENERIC_TRANSCRIPTION_PATHWAY_Artery - Coronary_Heart - Atrial Appendage
Source_ACE2	Heart - Atrial Appendage	Artery - Coronary	92.27014515654906	2.6998129372352504	0.0034689236642731934	Target_680,KEGG_OOCYTE_MEIOSIS	3.7688090575871e-4	-0.448250950572633	Source_ACE2_Target_680,KEGG_OOCYTE_MEIOSIS_Heart - Atrial Appendage_Artery - Coronary	Source_ACE2_Target_680,KEGG_OOCYTE_MEIOSIS_Artery - Coronary_Heart - Atrial Appendage
Source_ACE2	Heart - Atrial Appendage	Artery - Coronary	92.27014515654906	2.6998129372352504	0.0034689236642731934	Target_98,IRIS_Neutrophil-Resting	2.84318379724091e-5	0.473688187950498	Source_ACE2_Target_98,IRIS_Neutrophil-Resting_Heart - Atrial Appendage_Artery - Coronary	Source_ACE2_Target_98,IRIS_Neutrophil-Resting_Artery - Coronary_Heart - Atrial Appendage
Source_ACE2	Heart - Atrial Appendage	Artery - Coronary	92.27014515654906	2.6998129372352504	0.0034689236642731934	Target_LV 181	1.7792491503043e-4	0.455856431849133	Source_ACE2_Target_LV 181_Heart - Atrial Appendage_Artery - Coronary	Source_ACE2_Target_LV 181_Artery - Coronary_Heart - Atrial Appendage
Source_ACE2	Heart - Atrial Appendage	Artery - Coronary	92.27014515654906	2.6998129372352504	0.0034689236642731934	Target_LV 200	5.91996379921689e-5	0.466679639157208	Source_ACE2_Target_LV 200_Heart - Atrial Appendage_Artery - Coronary	Source_ACE2_Target_LV 200_Artery - Coronary_Heart - Atrial Appendage
Source_ACE2	Heart - Atrial Appendage	Artery - Coronary	92.27014515654906	2.6998129372352504	0.0034689236642731934	Target_LV 251	7.83783099032043e-5	-0.46395529021291	Source_ACE2_Target_LV 251_Heart - Atrial Appendage_Artery - Coronary	Source_ACE2_Target_LV 251_Artery - Coronary_Heart - Atrial Appendage
Source_ACE2	Heart - Atrial Appendage	Artery - Coronary	92.27014515654906	2.6998129372352504	0.0034689236642731934	Target_LV 329	2.31131756400771e-7	-0.516108245624497	Source_ACE2_Target_LV 329_Heart - Atrial Appendage_Artery - Coronary	Source_ACE2_Target_LV 329_Artery - Coronary_Heart - Atrial Appendage
Source_ACE2	Heart - Atrial Appendage	Artery - Coronary	92.27014515654906	2.6998129372352504	0.0034689236642731934	Target_LV 384	7.39923096686468e-5	-0.464516300086366	Source_ACE2_Target_LV 384_Heart - Atrial Appendage_Artery - Coronary	Source_ACE2_Target_LV 384_Artery - Coronary_Heart - Atrial Appendage
Source_ACE2	Heart - Atrial Appendage	Artery - Coronary	92.27014515654906	2.6998129372352504	0.0034689236642731934	Target_LV 96	1.3781458278883e-4	0.458402836747219	Source_ACE2_Target_LV 96_Heart - Atrial Appendage_Artery - Coronary	Source_ACE2_Target_LV 96_Artery - Coronary_Heart - Atrial Appendage
Source_FAS	Heart - Atrial Appendage	Artery - Coronary	88.62110312653294	2.560490774903041	0.00522622192305736	Target_104,SVM Eosinophils	0	0.579333603113004	Source_FAS_Target_104,SVM Eosinophils_Heart - Atrial Appendage_Artery - Coronary	Source_FAS_Target_104,SVM Eosinophils_Artery - Coronary_Heart - Atrial Appendage
Source_FAS	Heart - Atrial Appendage	Artery - Coronary	88.62110312653294	2.560490774903041	0.00522622192305736	Target_193,REACTOME_ER_PHAGOSOME_PATHWAY	8.28183844410191e-5	0.463417539734712	Source_FAS_Target_193,REACTOME_ER_PHAGOSOME_PATHWAY_Heart - Atrial Appendage_Artery - Coronary	Source_FAS_Target_193,REACTOME_ER_PHAGOSOME_PATHWAY_Artery - Coronary_Heart - Atrial Appendage
Source_FAS	Heart - Atrial Appendage	Artery - Coronary	88.62110312653294	2.560490774903041	0.00522622192305736	Target_268,REACTOME_NEURONAL_SYSTEM	0.00222874562440012	-0.429457806159303	Source_FAS_Target_268,REACTOME_NEURONAL_SYSTEM_Heart - Atrial Appendage_Artery - Coronary	Source_FAS_Target_268,REACTOME_NEURONAL_SYSTEM_Artery - Coronary_Heart - Atrial Appendage
Source_FAS	Heart - Atrial Appendage	Artery - Coronary	88.62110312653294	2.560490774903041	0.00522622192305736	Target_27,REACTOME_PHOSPHOLIPID_METABOLISM	2.4711621615036e-4	0.452550780482713	Source_FAS_Target_27,REACTOME_PHOSPHOLIPID_METABOLISM_Heart - Atrial Appendage_Artery - Coronary	Source_FAS_Target_27,REACTOME_PHOSPHOLIPID_METABOLISM_Artery - Coronary_Heart - Atrial Appendage
Source_FAS	Heart - Atrial Appendage	Artery - Coronary	88.62110312653294	2.560490774903041	0.00522622192305736	Target_276,KEGG_REGULATION_OF_ACTIN_CYTOSKELETON	1.99787801857809e-7	-0.517300183059	Source_FAS_Target_276,KEGG_REGULATION_OF_ACTIN_CYTOSKELETON_Heart - Atrial Appendage_Artery - Coronary	Source_FAS_Target_276,KEGG_REGULATION_OF_ACTIN_CYTOSKELETON_Artery - Coronary_Heart - Atrial Appendage
Source_FAS	Heart - Atrial Appendage	Artery - Coronary	88.62110312653294	2.560490774903041	0.00522622192305736	Target_317,REACTOME_GENERIC_TRANSCRIPTION_PATHWAY	5.78642898219073e-6	0.488376207196485	Source_FAS_Target_317,REACTOME_GENERIC_TRANSCRIPTION_PATHWAY_Heart - Atrial Appendage_Artery - Coronary	Source_FAS_Target_317,REACTOME_GENERIC_TRANSCRIPTION_PATHWAY_Artery - Coronary_Heart - Atrial Appendage
Source_FAS	Heart - Atrial Appendage	Artery - Coronary	88.62110312653294	2.560490774903041	0.00522622192305736	Target_373,REACTOME_MRNA_PROCESSING	3.82826925715563e-9	0.548252888801325	Source_FAS_Target_373,REACTOME_MRNA_PROCESSING_Heart - Atrial Appendage_Artery - Coronary	Source_FAS_Target_373,REACTOME_MRNA_PROCESSING_Artery - Coronary_Heart - Atrial Appendage
Source_FAS	Heart - Atrial Appendage	Artery - Coronary	88.62110312653294	2.560490774903041	0.00522622192305736	Target_405,REACTOME_DEVELOPMENTAL_BIOLOGY	0.00135090936699145	0.434868812004498	Source_FAS_Target_405,REACTOME_DEVELOPMENTAL_BIOLOGY_Heart - Atrial Appendage_Artery - Coronary	Source_FAS_Target_405,REACTOME_DEVELOPMENTAL_BIOLOGY_Artery - Coronary_Heart - Atrial Appendage
Source_FAS	Heart - Atrial Appendage	Artery - Coronary	88.62110312653294	2.560490774903041	0.00522622192305736	Target_416,MIPS_SPLICEOSOME	6.5310225673709e-4	0.442558556398847	Source_FAS_Target_416,MIPS_SPLICEOSOME_Heart - Atrial Appendage_Artery - Coronary	Source_FAS_Target_416,MIPS_SPLICEOSOME_Artery - Coronary_Heart - Atrial Appendage
Source_FAS	Heart - Atrial Appendage	Artery - Coronary	88.62110312653294	2.560490774903041	0.00522622192305736	Target_459,KEGG_REGULATION_OF_ACTIN_CYTOSKELETON	0.00437735480624069	0.422008485601889	Source_FAS_Target_459,KEGG_REGULATION_OF_ACTIN_CYTOSKELETON_Heart - Atrial Appendage_Artery - Coronary	Source_FAS_Target_459,KEGG_REGULATION_OF_ACTIN_CYTOSKELETON_Artery - Coronary_Heart - Atrial Appendage
Source_FAS	Heart - Atrial Appendage	Artery - Coronary	88.62110312653294	2.560490774903041	0.00522622192305736	Target_516,REACTOME_NEURONAL_SYSTEM	0.00309152218835163	-0.425869123812038	Source_FAS_Target_516,REACTOME_NEURONAL_SYSTEM_Heart - Atrial Appendage_Artery - Coronary	Source_FAS_Target_516,REACTOME_NEURONAL_SYSTEM_Artery - Coronary_Heart - Atrial Appendage
Source_FAS	Heart - Atrial Appendage	Artery - Coronary	88.62110312653294	2.560490774903041	0.00522622192305736	Target_536,REACTOME_METABOLISM_OF_LIPIDS_AND_LIPOPROTEINS	0.00344498078572775	0.424672607355608	Source_FAS_Target_536,REACTOME_METABOLISM_OF_LIPIDS_AND_LIPOPROTEINS_Heart - Atrial Appendage_Artery - Coronary	Source_FAS_Target_536,REACTOME_METABOLISM_OF_LIPIDS_AND_LIPOPROTEINS_Artery - Coronary_Heart - Atrial Appendage
Source_FAS	Heart - Atrial Appendage	Artery - Coronary	88.62110312653294	2.560490774903041	0.00522622192305736	Target_537,REACTOME_NEURONAL_SYSTEM	8.47004573145682e-8	0.524263094792849	Source_FAS_Target_537,REACTOME_NEURONAL_SYSTEM_Heart - Atrial Appendage_Artery - Coronary	Source_FAS_Target_537,REACTOME_NEURONAL_SYSTEM_Artery - Coronary_Heart - Atrial Appendage
Source_FAS	Heart - Atrial Appendage	Artery - Coronary	88.62110312653294	2.560490774903041	0.00522622192305736	Target_55,REACTOME_GENERIC_TRANSCRIPTION_PATHWAY	4.4349374790053e-4	0.446576778041623	Source_FAS_Target_55,REACTOME_GENERIC_TRANSCRIPTION_PATHWAY_Heart - Atrial Appendage_Artery - Coronary	Source_FAS_Target_55,REACTOME_GENERIC_TRANSCRIPTION_PATHWAY_Artery - Coronary_Heart - Atrial Appendage
Source_FAS	Heart - Atrial Appendage	Artery - Coronary	88.62110312653294	2.560490774903041	0.00522622192305736	Target_637,REACTOME_AMYLOIDS	2.25286467778751e-5	0.475879325617049	Source_FAS_Target_637,REACTOME_AMYLOIDS_Heart - Atrial Appendage_Artery - Coronary	Source_FAS_Target_637,REACTOME_AMYLOIDS_Artery - Coronary_Heart - Atrial Appendage
Source_FAS	Heart - Atrial Appendage	Artery - Coronary	88.62110312653294	2.560490774903041	0.00522622192305736	Target_664,REACTOME_GENERIC_TRANSCRIPTION_PATHWAY	0.00167480798329844	0.432557648266574	Source_FAS_Target_664,REACTOME_GENERIC_TRANSCRIPTION_PATHWAY_Heart - Atrial Appendage_Artery - Coronary	Source_FAS_Target_664,REACTOME_GENERIC_TRANSCRIPTION_PATHWAY_Artery - Coronary_Heart - Atrial Appendage
Source_FAS	Heart - Atrial Appendage	Artery - Coronary	88.62110312653294	2.560490774903041	0.00522622192305736	Target_LV 200	0.00305925083558112	0.425984859343419	Source_FAS_Target_LV 200_Heart - Atrial Appendage_Artery - Coronary	Source_FAS_Target_LV 200_Artery - Coronary_Heart - Atrial Appendage
Source_FAS	Heart - Atrial Appendage	Artery - Coronary	88.62110312653294	2.560490774903041	0.00522622192305736	Target_LV 303	0.00407965853959746	0.422794257650554	Source_FAS_Target_LV 303_Heart - Atrial Appendage_Artery - Coronary	Source_FAS_Target_LV 303_Artery - Coronary_Heart - Atrial Appendage
Source_FAS	Heart - Atrial Appendage	Artery - Coronary	88.62110312653294	2.560490774903041	0.00522622192305736	Target_LV 330	6.57983778573623e-9	0.544074083654394	Source_FAS_Target_LV 330_Heart - Atrial Appendage_Artery - Coronary	Source_FAS_Target_LV 330_Artery - Coronary_Heart - Atrial Appendage
Source_FAS	Heart - Atrial Appendage	Artery - Coronary	88.62110312653294	2.560490774903041	0.00522622192305736	Target_LV 384	9.85779333717574e-8	-0.523045662917525	Source_FAS_Target_LV 384_Heart - Atrial Appendage_Artery - Coronary	Source_FAS_Target_LV 384_Artery - Coronary_Heart - Atrial Appendage
Source_FAS	Heart - Atrial Appendage	Artery - Coronary	88.62110312653294	2.560490774903041	0.00522622192305736	Target_LV 606	9.42938608061716e-6	-0.48394461249612	Source_FAS_Target_LV 606_Heart - Atrial Appendage_Artery - Coronary	Source_FAS_Target_LV 606_Artery - Coronary_Heart - Atrial Appendage
Source_FAS	Heart - Atrial Appendage	Artery - Coronary	88.62110312653294	2.560490774903041	0.00522622192305736	Target_LV 688	0.00111920456653625	0.436878064339505	Source_FAS_Target_LV 688_Heart - Atrial Appendage_Artery - Coronary	Source_FAS_Target_LV 688_Artery - Coronary_Heart - Atrial Appendage
Source_GNLY	Heart - Atrial Appendage	Artery - Coronary	82.59779784358122	2.3305181109805737	0.009889391968529952	Target_104,SVM Eosinophils	0.00238836459327674	0.428702700251116	Source_GNLY_Target_104,SVM Eosinophils_Heart - Atrial Appendage_Artery - Coronary	Source_GNLY_Target_104,SVM Eosinophils_Artery - Coronary_Heart - Atrial Appendage
Source_GNLY	Heart - Atrial Appendage	Artery - Coronary	82.59779784358122	2.3305181109805737	0.009889391968529952	Target_134,IRIS_Monocyte-Day1	1.96289720824083e-5	0.477169329549676	Source_GNLY_Target_134,IRIS_Monocyte-Day1_Heart - Atrial Appendage_Artery - Coronary	Source_GNLY_Target_134,IRIS_Monocyte-Day1_Artery - Coronary_Heart - Atrial Appendage
Source_GNLY	Heart - Atrial Appendage	Artery - Coronary	82.59779784358122	2.3305181109805737	0.009889391968529952	Target_148,ST_GA13_PATHWAY	5.0989124989664e-4	0.445134412882175	Source_GNLY_Target_148,ST_GA13_PATHWAY_Heart - Atrial Appendage_Artery - Coronary	Source_GNLY_Target_148,ST_GA13_PATHWAY_Artery - Coronary_Heart - Atrial Appendage
Source_GNLY	Heart - Atrial Appendage	Artery - Coronary	82.59779784358122	2.3305181109805737	0.009889391968529952	Target_17,KEGG_INSULIN_SIGNALING_PATHWAY	0.00368543054950043	-0.42392452124649	Source_GNLY_Target_17,KEGG_INSULIN_SIGNALING_PATHWAY_Heart - Atrial Appendage_Artery - Coronary	Source_GNLY_Target_17,KEGG_INSULIN_SIGNALING_PATHWAY_Artery - Coronary_Heart - Atrial Appendage
Source_GNLY	Heart - Atrial Appendage	Artery - Coronary	82.59779784358122	2.3305181109805737	0.009889391968529952	Target_193,REACTOME_ER_PHAGOSOME_PATHWAY	4.88869984138773e-6	0.489891426973318	Source_GNLY_Target_193,REACTOME_ER_PHAGOSOME_PATHWAY_Heart - Atrial Appendage_Artery - Coronary	Source_GNLY_Target_193,REACTOME_ER_PHAGOSOME_PATHWAY_Artery - Coronary_Heart - Atrial Appendage
Source_GNLY	Heart - Atrial Appendage	Artery - Coronary	82.59779784358122	2.3305181109805737	0.009889391968529952	Target_373,REACTOME_MRNA_PROCESSING	0	0.58091677300857	Source_GNLY_Target_373,REACTOME_MRNA_PROCESSING_Heart - Atrial Appendage_Artery - Coronary	Source_GNLY_Target_373,REACTOME_MRNA_PROCESSING_Artery - Coronary_Heart - Atrial Appendage
Source_GNLY	Heart - Atrial Appendage	Artery - Coronary	82.59779784358122	2.3305181109805737	0.009889391968529952	Target_413,REACTOME_METABOLISM_OF_LIPIDS_AND_LIPOPROTEINS	2.00822630891384e-5	-0.476955937141455	Source_GNLY_Target_413,REACTOME_METABOLISM_OF_LIPIDS_AND_LIPOPROTEINS_Heart - Atrial Appendage_Artery - Coronary	Source_GNLY_Target_413,REACTOME_METABOLISM_OF_LIPIDS_AND_LIPOPROTEINS_Artery - Coronary_Heart - Atrial Appendage
Source_GNLY	Heart - Atrial Appendage	Artery - Coronary	82.59779784358122	2.3305181109805737	0.009889391968529952	Target_420,REACTOME_METABOLISM_OF_LIPIDS_AND_LIPOPROTEINS	1.39640906491323e-5	-0.480334564399394	Source_GNLY_Target_420,REACTOME_METABOLISM_OF_LIPIDS_AND_LIPOPROTEINS_Heart - Atrial Appendage_Artery - Coronary	Source_GNLY_Target_420,REACTOME_METABOLISM_OF_LIPIDS_AND_LIPOPROTEINS_Artery - Coronary_Heart - Atrial Appendage
Source_GNLY	Heart - Atrial Appendage	Artery - Coronary	82.59779784358122	2.3305181109805737	0.009889391968529952	Target_459,KEGG_REGULATION_OF_ACTIN_CYTOSKELETON	0.00361601086819263	0.424135551348493	Source_GNLY_Target_459,KEGG_REGULATION_OF_ACTIN_CYTOSKELETON_Heart - Atrial Appendage_Artery - Coronary	Source_GNLY_Target_459,KEGG_REGULATION_OF_ACTIN_CYTOSKELETON_Artery - Coronary_Heart - Atrial Appendage
Source_GNLY	Heart - Atrial Appendage	Artery - Coronary	82.59779784358122	2.3305181109805737	0.009889391968529952	Target_460,REACTOME_GENERIC_TRANSCRIPTION_PATHWAY	0.00152685064037961	0.433554387059596	Source_GNLY_Target_460,REACTOME_GENERIC_TRANSCRIPTION_PATHWAY_Heart - Atrial Appendage_Artery - Coronary	Source_GNLY_Target_460,REACTOME_GENERIC_TRANSCRIPTION_PATHWAY_Artery - Coronary_Heart - Atrial Appendage
Source_GNLY	Heart - Atrial Appendage	Artery - Coronary	82.59779784358122	2.3305181109805737	0.009889391968529952	Target_462,REACTOME_DEVELOPMENTAL_BIOLOGY	7.17609072253822e-5	-0.464814203537217	Source_GNLY_Target_462,REACTOME_DEVELOPMENTAL_BIOLOGY_Heart - Atrial Appendage_Artery - Coronary	Source_GNLY_Target_462,REACTOME_DEVELOPMENTAL_BIOLOGY_Artery - Coronary_Heart - Atrial Appendage
Source_GNLY	Heart - Atrial Appendage	Artery - Coronary	82.59779784358122	2.3305181109805737	0.009889391968529952	Target_466,KEGG_SMALL_CELL_LUNG_CANCER	2.07651306178835e-5	0.476643158470417	Source_GNLY_Target_466,KEGG_SMALL_CELL_LUNG_CANCER_Heart - Atrial Appendage_Artery - Coronary	Source_GNLY_Target_466,KEGG_SMALL_CELL_LUNG_CANCER_Artery - Coronary_Heart - Atrial Appendage
Source_GNLY	Heart - Atrial Appendage	Artery - Coronary	82.59779784358122	2.3305181109805737	0.009889391968529952	Target_483,KEGG_CYSTEINE_AND_METHIONINE_METABOLISM	2.7313265548834e-5	-0.474067183608617	Source_GNLY_Target_483,KEGG_CYSTEINE_AND_METHIONINE_METABOLISM_Heart - Atrial Appendage_Artery - Coronary	Source_GNLY_Target_483,KEGG_CYSTEINE_AND_METHIONINE_METABOLISM_Artery - Coronary_Heart - Atrial Appendage
Source_GNLY	Heart - Atrial Appendage	Artery - Coronary	82.59779784358122	2.3305181109805737	0.009889391968529952	Target_545,REACTOME_TRANSMISSION_ACROSS_CHEMICAL_SYNAPSES	0.00296396282110223	-0.426333592374678	Source_GNLY_Target_545,REACTOME_TRANSMISSION_ACROSS_CHEMICAL_SYNAPSES_Heart - Atrial Appendage_Artery - Coronary	Source_GNLY_Target_545,REACTOME_TRANSMISSION_ACROSS_CHEMICAL_SYNAPSES_Artery - Coronary_Heart - Atrial Appendage
Source_GNLY	Heart - Atrial Appendage	Artery - Coronary	82.59779784358122	2.3305181109805737	0.009889391968529952	Target_637,REACTOME_AMYLOIDS	5.99602672402e-7	0.508154011271742	Source_GNLY_Target_637,REACTOME_AMYLOIDS_Heart - Atrial Appendage_Artery - Coronary	Source_GNLY_Target_637,REACTOME_AMYLOIDS_Artery - Coronary_Heart - Atrial Appendage
Source_GNLY	Heart - Atrial Appendage	Artery - Coronary	82.59779784358122	2.3305181109805737	0.009889391968529952	Target_638,REACTOME_METABOLISM_OF_NON_CODING_RNA	9.78120402534977e-5	-0.46178793349746	Source_GNLY_Target_638,REACTOME_METABOLISM_OF_NON_CODING_RNA_Heart - Atrial Appendage_Artery - Coronary	Source_GNLY_Target_638,REACTOME_METABOLISM_OF_NON_CODING_RNA_Artery - Coronary_Heart - Atrial Appendage
Source_GNLY	Heart - Atrial Appendage	Artery - Coronary	82.59779784358122	2.3305181109805737	0.009889391968529952	Target_676,REACTOME_GENERIC_TRANSCRIPTION_PATHWAY	8.18292553717015e-7	-0.505515227226176	Source_GNLY_Target_676,REACTOME_GENERIC_TRANSCRIPTION_PATHWAY_Heart - Atrial Appendage_Artery - Coronary	Source_GNLY_Target_676,REACTOME_GENERIC_TRANSCRIPTION_PATHWAY_Artery - Coronary_Heart - Atrial Appendage
Source_GNLY	Heart - Atrial Appendage	Artery - Coronary	82.59779784358122	2.3305181109805737	0.009889391968529952	Target_680,KEGG_OOCYTE_MEIOSIS	2.88395486482962e-5	-0.473553609738447	Source_GNLY_Target_680,KEGG_OOCYTE_MEIOSIS_Heart - Atrial Appendage_Artery - Coronary	Source_GNLY_Target_680,KEGG_OOCYTE_MEIOSIS_Artery - Coronary_Heart - Atrial Appendage
Source_GNLY	Heart - Atrial Appendage	Artery - Coronary	82.59779784358122	2.3305181109805737	0.009889391968529952	Target_LV 395	8.4328636662967e-5	0.463240976494768	Source_GNLY_Target_LV 395_Heart - Atrial Appendage_Artery - Coronary	Source_GNLY_Target_LV 395_Artery - Coronary_Heart - Atrial Appendage
Source_GNLY	Heart - Atrial Appendage	Artery - Coronary	82.59779784358122	2.3305181109805737	0.009889391968529952	Target_LV 681	0.0013193754345866	-0.435121750933928	Source_GNLY_Target_LV 681_Heart - Atrial Appendage_Artery - Coronary	Source_GNLY_Target_LV 681_Artery - Coronary_Heart - Atrial Appendage
Source_AGGF1	Heart - Atrial Appendage	Artery - Coronary	80.81291928757214	2.2623705977762723	0.011837257968272558	Target_121,REACTOME_DEVELOPMENTAL_BIOLOGY	3.1159168771255e-4	-0.450196373997151	Source_AGGF1_Target_121,REACTOME_DEVELOPMENTAL_BIOLOGY_Heart - Atrial Appendage_Artery - Coronary	Source_AGGF1_Target_121,REACTOME_DEVELOPMENTAL_BIOLOGY_Artery - Coronary_Heart - Atrial Appendage
Source_AGGF1	Heart - Atrial Appendage	Artery - Coronary	80.81291928757214	2.2623705977762723	0.011837257968272558	Target_143,REACTOME_CELL_CYCLE_MITOTIC	0.00391238781754311	-0.423260380654484	Source_AGGF1_Target_143,REACTOME_CELL_CYCLE_MITOTIC_Heart - Atrial Appendage_Artery - Coronary	Source_AGGF1_Target_143,REACTOME_CELL_CYCLE_MITOTIC_Artery - Coronary_Heart - Atrial Appendage
Source_AGGF1	Heart - Atrial Appendage	Artery - Coronary	80.81291928757214	2.2623705977762723	0.011837257968272558	Target_193,REACTOME_ER_PHAGOSOME_PATHWAY	0.00461474913261251	-0.421417951533662	Source_AGGF1_Target_193,REACTOME_ER_PHAGOSOME_PATHWAY_Heart - Atrial Appendage_Artery - Coronary	Source_AGGF1_Target_193,REACTOME_ER_PHAGOSOME_PATHWAY_Artery - Coronary_Heart - Atrial Appendage
Source_AGGF1	Heart - Atrial Appendage	Artery - Coronary	80.81291928757214	2.2623705977762723	0.011837257968272558	Target_252,REACTOME_GPCR_LIGAND_BINDING	0.00185620310477708	0.431445645357063	Source_AGGF1_Target_252,REACTOME_GPCR_LIGAND_BINDING_Heart - Atrial Appendage_Artery - Coronary	Source_AGGF1_Target_252,REACTOME_GPCR_LIGAND_BINDING_Artery - Coronary_Heart - Atrial Appendage
Source_AGGF1	Heart - Atrial Appendage	Artery - Coronary	80.81291928757214	2.2623705977762723	0.011837257968272558	Target_373,REACTOME_MRNA_PROCESSING	1.36740992529027e-7	-0.520397578498686	Source_AGGF1_Target_373,REACTOME_MRNA_PROCESSING_Heart - Atrial Appendage_Artery - Coronary	Source_AGGF1_Target_373,REACTOME_MRNA_PROCESSING_Artery - Coronary_Heart - Atrial Appendage
Source_AGGF1	Heart - Atrial Appendage	Artery - Coronary	80.81291928757214	2.2623705977762723	0.011837257968272558	Target_460,REACTOME_GENERIC_TRANSCRIPTION_PATHWAY	3.67992382344084e-6	-0.492427543346714	Source_AGGF1_Target_460,REACTOME_GENERIC_TRANSCRIPTION_PATHWAY_Heart - Atrial Appendage_Artery - Coronary	Source_AGGF1_Target_460,REACTOME_GENERIC_TRANSCRIPTION_PATHWAY_Artery - Coronary_Heart - Atrial Appendage
Source_AGGF1	Heart - Atrial Appendage	Artery - Coronary	80.81291928757214	2.2623705977762723	0.011837257968272558	Target_466,KEGG_SMALL_CELL_LUNG_CANCER	4.86620875950194e-6	-0.489932843538872	Source_AGGF1_Target_466,KEGG_SMALL_CELL_LUNG_CANCER_Heart - Atrial Appendage_Artery - Coronary	Source_AGGF1_Target_466,KEGG_SMALL_CELL_LUNG_CANCER_Artery - Coronary_Heart - Atrial Appendage
Source_AGGF1	Heart - Atrial Appendage	Artery - Coronary	80.81291928757214	2.2623705977762723	0.011837257968272558	Target_521,IRIS_Monocyte-Day1	2.0724909864e-4	-0.454325622356543	Source_AGGF1_Target_521,IRIS_Monocyte-Day1_Heart - Atrial Appendage_Artery - Coronary	Source_AGGF1_Target_521,IRIS_Monocyte-Day1_Artery - Coronary_Heart - Atrial Appendage
Source_AGGF1	Heart - Atrial Appendage	Artery - Coronary	80.81291928757214	2.2623705977762723	0.011837257968272558	Target_55,REACTOME_GENERIC_TRANSCRIPTION_PATHWAY	9.6017419405791e-4	-0.43850500727913	Source_AGGF1_Target_55,REACTOME_GENERIC_TRANSCRIPTION_PATHWAY_Heart - Atrial Appendage_Artery - Coronary	Source_AGGF1_Target_55,REACTOME_GENERIC_TRANSCRIPTION_PATHWAY_Artery - Coronary_Heart - Atrial Appendage
Source_AGGF1	Heart - Atrial Appendage	Artery - Coronary	80.81291928757214	2.2623705977762723	0.011837257968272558	Target_607,REACTOME_GENERIC_TRANSCRIPTION_PATHWAY	1.3872307893692e-4	0.458337604801984	Source_AGGF1_Target_607,REACTOME_GENERIC_TRANSCRIPTION_PATHWAY_Heart - Atrial Appendage_Artery - Coronary	Source_AGGF1_Target_607,REACTOME_GENERIC_TRANSCRIPTION_PATHWAY_Artery - Coronary_Heart - Atrial Appendage
Source_AGGF1	Heart - Atrial Appendage	Artery - Coronary	80.81291928757214	2.2623705977762723	0.011837257968272558	Target_608,REACTOME_TRANSMEMBRANE_TRANSPORT_OF_SMALL_MOLECULES	8.87919200831533e-7	0.504818121477695	Source_AGGF1_Target_608,REACTOME_TRANSMEMBRANE_TRANSPORT_OF_SMALL_MOLECULES_Heart - Atrial Appendage_Artery - Coronary	Source_AGGF1_Target_608,REACTOME_TRANSMEMBRANE_TRANSPORT_OF_SMALL_MOLECULES_Artery - Coronary_Heart - Atrial Appendage
Source_AGGF1	Heart - Atrial Appendage	Artery - Coronary	80.81291928757214	2.2623705977762723	0.011837257968272558	Target_627,REACTOME_GENERIC_TRANSCRIPTION_PATHWAY	0.00152819137205351	0.433544943087848	Source_AGGF1_Target_627,REACTOME_GENERIC_TRANSCRIPTION_PATHWAY_Heart - Atrial Appendage_Artery - Coronary	Source_AGGF1_Target_627,REACTOME_GENERIC_TRANSCRIPTION_PATHWAY_Artery - Coronary_Heart - Atrial Appendage
Source_AGGF1	Heart - Atrial Appendage	Artery - Coronary	80.81291928757214	2.2623705977762723	0.011837257968272558	Target_637,REACTOME_AMYLOIDS	8.16151115601293e-6	-0.485261704920884	Source_AGGF1_Target_637,REACTOME_AMYLOIDS_Heart - Atrial Appendage_Artery - Coronary	Source_AGGF1_Target_637,REACTOME_AMYLOIDS_Artery - Coronary_Heart - Atrial Appendage
Source_AGGF1	Heart - Atrial Appendage	Artery - Coronary	80.81291928757214	2.2623705977762723	0.011837257968272558	Target_670,REACTOME_GENERIC_TRANSCRIPTION_PATHWAY	0.00380532237196141	-0.423568923998622	Source_AGGF1_Target_670,REACTOME_GENERIC_TRANSCRIPTION_PATHWAY_Heart - Atrial Appendage_Artery - Coronary	Source_AGGF1_Target_670,REACTOME_GENERIC_TRANSCRIPTION_PATHWAY_Artery - Coronary_Heart - Atrial Appendage
Source_AGGF1	Heart - Atrial Appendage	Artery - Coronary	80.81291928757214	2.2623705977762723	0.011837257968272558	Target_676,REACTOME_GENERIC_TRANSCRIPTION_PATHWAY	8.7356103771574e-4	0.439504311766424	Source_AGGF1_Target_676,REACTOME_GENERIC_TRANSCRIPTION_PATHWAY_Heart - Atrial Appendage_Artery - Coronary	Source_AGGF1_Target_676,REACTOME_GENERIC_TRANSCRIPTION_PATHWAY_Artery - Coronary_Heart - Atrial Appendage
Source_AGGF1	Heart - Atrial Appendage	Artery - Coronary	80.81291928757214	2.2623705977762723	0.011837257968272558	Target_680,KEGG_OOCYTE_MEIOSIS	1.93806131143504e-8	0.535873497223274	Source_AGGF1_Target_680,KEGG_OOCYTE_MEIOSIS_Heart - Atrial Appendage_Artery - Coronary	Source_AGGF1_Target_680,KEGG_OOCYTE_MEIOSIS_Artery - Coronary_Heart - Atrial Appendage
Source_AGGF1	Heart - Atrial Appendage	Artery - Coronary	80.81291928757214	2.2623705977762723	0.011837257968272558	Target_94,KEGG_SPLICEOSOME	0.00204573365732741	0.430390610098367	Source_AGGF1_Target_94,KEGG_SPLICEOSOME_Heart - Atrial Appendage_Artery - Coronary	Source_AGGF1_Target_94,KEGG_SPLICEOSOME_Artery - Coronary_Heart - Atrial Appendage
Source_AGGF1	Heart - Atrial Appendage	Artery - Coronary	80.81291928757214	2.2623705977762723	0.011837257968272558	Target_LV 120	6.95070137002318e-8	0.525844157779127	Source_AGGF1_Target_LV 120_Heart - Atrial Appendage_Artery - Coronary	Source_AGGF1_Target_LV 120_Artery - Coronary_Heart - Atrial Appendage
Source_AGGF1	Heart - Atrial Appendage	Artery - Coronary	80.81291928757214	2.2623705977762723	0.011837257968272558	Target_LV 21	2.39266828572227e-9	0.551391730445072	Source_AGGF1_Target_LV 21_Heart - Atrial Appendage_Artery - Coronary	Source_AGGF1_Target_LV 21_Artery - Coronary_Heart - Atrial Appendage
Source_AGGF1	Heart - Atrial Appendage	Artery - Coronary	80.81291928757214	2.2623705977762723	0.011837257968272558	Target_LV 590	0.00351379380599171	0.424453500634187	Source_AGGF1_Target_LV 590_Heart - Atrial Appendage_Artery - Coronary	Source_AGGF1_Target_LV 590_Artery - Coronary_Heart - Atrial Appendage
Source_BMP7	Heart - Atrial Appendage	Artery - Coronary	74.12560488899096	2.007045749626597	0.02237239593626187	Target_11,MIPS_RIBOSOME_CYTOPLASMIC	3.06094053792449e-6	-0.494061285627438	Source_BMP7_Target_11,MIPS_RIBOSOME_CYTOPLASMIC_Heart - Atrial Appendage_Artery - Coronary	Source_BMP7_Target_11,MIPS_RIBOSOME_CYTOPLASMIC_Artery - Coronary_Heart - Atrial Appendage
Source_BMP7	Heart - Atrial Appendage	Artery - Coronary	74.12560488899096	2.007045749626597	0.02237239593626187	Target_116,REACTOME_ACTIVATION_OF_THE_MRNA_UPON_BINDING_OF_THE_CAP_BINDING_COMPLEX_AND_EIFS_AND_SUBSEQUENT_BINDING_TO_43S	5.0880737116321e-4	-0.445156462843275	Source_BMP7_Target_116,REACTOME_ACTIVATION_OF_THE_MRNA_UPON_BINDING_OF_THE_CAP_BINDING_COMPLEX_AND_EIFS_AND_SUBSEQUENT_BINDING_TO_43S_Heart - Atrial Appendage_Artery - Coronary	Source_BMP7_Target_116,REACTOME_ACTIVATION_OF_THE_MRNA_UPON_BINDING_OF_THE_CAP_BINDING_COMPLEX_AND_EIFS_AND_SUBSEQUENT_BINDING_TO_43S_Artery - Coronary_Heart - Atrial Appendage
Source_BMP7	Heart - Atrial Appendage	Artery - Coronary	74.12560488899096	2.007045749626597	0.02237239593626187	Target_193,REACTOME_ER_PHAGOSOME_PATHWAY	0	-0.581129501020114	Source_BMP7_Target_193,REACTOME_ER_PHAGOSOME_PATHWAY_Heart - Atrial Appendage_Artery - Coronary	Source_BMP7_Target_193,REACTOME_ER_PHAGOSOME_PATHWAY_Artery - Coronary_Heart - Atrial Appendage
Source_BMP7	Heart - Atrial Appendage	Artery - Coronary	74.12560488899096	2.007045749626597	0.02237239593626187	Target_281,DMAP_ERY3	6.052409952173e-4	-0.44335281346826	Source_BMP7_Target_281,DMAP_ERY3_Heart - Atrial Appendage_Artery - Coronary	Source_BMP7_Target_281,DMAP_ERY3_Artery - Coronary_Heart - Atrial Appendage
Source_BMP7	Heart - Atrial Appendage	Artery - Coronary	74.12560488899096	2.007045749626597	0.02237239593626187	Target_373,REACTOME_MRNA_PROCESSING	4.78533657144453e-10	-0.563158467807713	Source_BMP7_Target_373,REACTOME_MRNA_PROCESSING_Heart - Atrial Appendage_Artery - Coronary	Source_BMP7_Target_373,REACTOME_MRNA_PROCESSING_Artery - Coronary_Heart - Atrial Appendage
Source_BMP7	Heart - Atrial Appendage	Artery - Coronary	74.12560488899096	2.007045749626597	0.02237239593626187	Target_405,REACTOME_DEVELOPMENTAL_BIOLOGY	2.6822218236555e-4	-0.451720515648052	Source_BMP7_Target_405,REACTOME_DEVELOPMENTAL_BIOLOGY_Heart - Atrial Appendage_Artery - Coronary	Source_BMP7_Target_405,REACTOME_DEVELOPMENTAL_BIOLOGY_Artery - Coronary_Heart - Atrial Appendage
Source_BMP7	Heart - Atrial Appendage	Artery - Coronary	74.12560488899096	2.007045749626597	0.02237239593626187	Target_466,KEGG_SMALL_CELL_LUNG_CANCER	1.6621555534035e-4	-0.456537076852305	Source_BMP7_Target_466,KEGG_SMALL_CELL_LUNG_CANCER_Heart - Atrial Appendage_Artery - Coronary	Source_BMP7_Target_466,KEGG_SMALL_CELL_LUNG_CANCER_Artery - Coronary_Heart - Atrial Appendage
Source_BMP7	Heart - Atrial Appendage	Artery - Coronary	74.12560488899096	2.007045749626597	0.02237239593626187	Target_476,REACTOME_MRNA_PROCESSING	2.3834876175099e-4	0.452916025513094	Source_BMP7_Target_476,REACTOME_MRNA_PROCESSING_Heart - Atrial Appendage_Artery - Coronary	Source_BMP7_Target_476,REACTOME_MRNA_PROCESSING_Artery - Coronary_Heart - Atrial Appendage
Source_BMP7	Heart - Atrial Appendage	Artery - Coronary	74.12560488899096	2.007045749626597	0.02237239593626187	Target_537,REACTOME_NEURONAL_SYSTEM	2.9764793474385e-7	-0.514013782210769	Source_BMP7_Target_537,REACTOME_NEURONAL_SYSTEM_Heart - Atrial Appendage_Artery - Coronary	Source_BMP7_Target_537,REACTOME_NEURONAL_SYSTEM_Artery - Coronary_Heart - Atrial Appendage
Source_BMP7	Heart - Atrial Appendage	Artery - Coronary	74.12560488899096	2.007045749626597	0.02237239593626187	Target_637,REACTOME_AMYLOIDS	1.68395993949133e-6	-0.49930213050597	Source_BMP7_Target_637,REACTOME_AMYLOIDS_Heart - Atrial Appendage_Artery - Coronary	Source_BMP7_Target_637,REACTOME_AMYLOIDS_Artery - Coronary_Heart - Atrial Appendage
Source_BMP7	Heart - Atrial Appendage	Artery - Coronary	74.12560488899096	2.007045749626597	0.02237239593626187	Target_664,REACTOME_GENERIC_TRANSCRIPTION_PATHWAY	0.00418164076140615	-0.422519026258515	Source_BMP7_Target_664,REACTOME_GENERIC_TRANSCRIPTION_PATHWAY_Heart - Atrial Appendage_Artery - Coronary	Source_BMP7_Target_664,REACTOME_GENERIC_TRANSCRIPTION_PATHWAY_Artery - Coronary_Heart - Atrial Appendage
Source_BMP7	Heart - Atrial Appendage	Artery - Coronary	74.12560488899096	2.007045749626597	0.02237239593626187	Target_680,KEGG_OOCYTE_MEIOSIS	3.92684719052738e-6	0.491849700922088	Source_BMP7_Target_680,KEGG_OOCYTE_MEIOSIS_Heart - Atrial Appendage_Artery - Coronary	Source_BMP7_Target_680,KEGG_OOCYTE_MEIOSIS_Artery - Coronary_Heart - Atrial Appendage
Source_BMP7	Heart - Atrial Appendage	Artery - Coronary	74.12560488899096	2.007045749626597	0.02237239593626187	Target_LV 181	3.3969608903006e-4	-0.449314765547223	Source_BMP7_Target_LV 181_Heart - Atrial Appendage_Artery - Coronary	Source_BMP7_Target_LV 181_Artery - Coronary_Heart - Atrial Appendage
Source_BMP7	Heart - Atrial Appendage	Artery - Coronary	74.12560488899096	2.007045749626597	0.02237239593626187	Target_LV 200	2.14694125277859e-6	-0.497182859133197	Source_BMP7_Target_LV 200_Heart - Atrial Appendage_Artery - Coronary	Source_BMP7_Target_LV 200_Artery - Coronary_Heart - Atrial Appendage
Source_BMP7	Heart - Atrial Appendage	Artery - Coronary	74.12560488899096	2.007045749626597	0.02237239593626187	Target_LV 330	8.57771580431432e-7	-0.505113105940102	Source_BMP7_Target_LV 330_Heart - Atrial Appendage_Artery - Coronary	Source_BMP7_Target_LV 330_Artery - Coronary_Heart - Atrial Appendage
Source_BMP7	Heart - Atrial Appendage	Artery - Coronary	74.12560488899096	2.007045749626597	0.02237239593626187	Target_LV 675	3.70720024189808e-5	0.471170721732252	Source_BMP7_Target_LV 675_Heart - Atrial Appendage_Artery - Coronary	Source_BMP7_Target_LV 675_Artery - Coronary_Heart - Atrial Appendage
Source_GZMB	Heart - Atrial Appendage	Artery - Coronary	74.06284843757524	2.0046496784277412	0.022500255862522554	Target_104,SVM Eosinophils	3.8047301865606e-4	0.448153617634143	Source_GZMB_Target_104,SVM Eosinophils_Heart - Atrial Appendage_Artery - Coronary	Source_GZMB_Target_104,SVM Eosinophils_Artery - Coronary_Heart - Atrial Appendage
Source_GZMB	Heart - Atrial Appendage	Artery - Coronary	74.06284843757524	2.0046496784277412	0.022500255862522554	Target_131,KEGG_UBIQUITIN_MEDIATED_PROTEOLYSIS	8.1195222202667e-4	0.440275190410496	Source_GZMB_Target_131,KEGG_UBIQUITIN_MEDIATED_PROTEOLYSIS_Heart - Atrial Appendage_Artery - Coronary	Source_GZMB_Target_131,KEGG_UBIQUITIN_MEDIATED_PROTEOLYSIS_Artery - Coronary_Heart - Atrial Appendage
Source_GZMB	Heart - Atrial Appendage	Artery - Coronary	74.06284843757524	2.0046496784277412	0.022500255862522554	Target_134,IRIS_Monocyte-Day1	1.0404613747194e-4	0.461180642042584	Source_GZMB_Target_134,IRIS_Monocyte-Day1_Heart - Atrial Appendage_Artery - Coronary	Source_GZMB_Target_134,IRIS_Monocyte-Day1_Artery - Coronary_Heart - Atrial Appendage
Source_GZMB	Heart - Atrial Appendage	Artery - Coronary	74.06284843757524	2.0046496784277412	0.022500255862522554	Target_193,REACTOME_ER_PHAGOSOME_PATHWAY	2.0999301063007e-4	0.45419329342285	Source_GZMB_Target_193,REACTOME_ER_PHAGOSOME_PATHWAY_Heart - Atrial Appendage_Artery - Coronary	Source_GZMB_Target_193,REACTOME_ER_PHAGOSOME_PATHWAY_Artery - Coronary_Heart - Atrial Appendage
Source_GZMB	Heart - Atrial Appendage	Artery - Coronary	74.06284843757524	2.0046496784277412	0.022500255862522554	Target_373,REACTOME_MRNA_PROCESSING	2.16680039955008e-6	0.497101946592804	Source_GZMB_Target_373,REACTOME_MRNA_PROCESSING_Heart - Atrial Appendage_Artery - Coronary	Source_GZMB_Target_373,REACTOME_MRNA_PROCESSING_Artery - Coronary_Heart - Atrial Appendage
Source_GZMB	Heart - Atrial Appendage	Artery - Coronary	74.06284843757524	2.0046496784277412	0.022500255862522554	Target_420,REACTOME_METABOLISM_OF_LIPIDS_AND_LIPOPROTEINS	7.178004857166801e-10	-0.560253921334251	Source_GZMB_Target_420,REACTOME_METABOLISM_OF_LIPIDS_AND_LIPOPROTEINS_Heart - Atrial Appendage_Artery - Coronary	Source_GZMB_Target_420,REACTOME_METABOLISM_OF_LIPIDS_AND_LIPOPROTEINS_Artery - Coronary_Heart - Atrial Appendage
Source_GZMB	Heart - Atrial Appendage	Artery - Coronary	74.06284843757524	2.0046496784277412	0.022500255862522554	Target_462,REACTOME_DEVELOPMENTAL_BIOLOGY	8.1118632890842e-6	-0.48531714926231	Source_GZMB_Target_462,REACTOME_DEVELOPMENTAL_BIOLOGY_Heart - Atrial Appendage_Artery - Coronary	Source_GZMB_Target_462,REACTOME_DEVELOPMENTAL_BIOLOGY_Artery - Coronary_Heart - Atrial Appendage
Source_GZMB	Heart - Atrial Appendage	Artery - Coronary	74.06284843757524	2.0046496784277412	0.022500255862522554	Target_466,KEGG_SMALL_CELL_LUNG_CANCER	0.00131592209644982	0.435149805117641	Source_GZMB_Target_466,KEGG_SMALL_CELL_LUNG_CANCER_Heart - Atrial Appendage_Artery - Coronary	Source_GZMB_Target_466,KEGG_SMALL_CELL_LUNG_CANCER_Artery - Coronary_Heart - Atrial Appendage
Source_GZMB	Heart - Atrial Appendage	Artery - Coronary	74.06284843757524	2.0046496784277412	0.022500255862522554	Target_483,KEGG_CYSTEINE_AND_METHIONINE_METABOLISM	1.37769839891888e-6	-0.501043130037248	Source_GZMB_Target_483,KEGG_CYSTEINE_AND_METHIONINE_METABOLISM_Heart - Atrial Appendage_Artery - Coronary	Source_GZMB_Target_483,KEGG_CYSTEINE_AND_METHIONINE_METABOLISM_Artery - Coronary_Heart - Atrial Appendage
Source_GZMB	Heart - Atrial Appendage	Artery - Coronary	74.06284843757524	2.0046496784277412	0.022500255862522554	Target_545,REACTOME_TRANSMISSION_ACROSS_CHEMICAL_SYNAPSES	6.98312202529472e-6	-0.486677714571224	Source_GZMB_Target_545,REACTOME_TRANSMISSION_ACROSS_CHEMICAL_SYNAPSES_Heart - Atrial Appendage_Artery - Coronary	Source_GZMB_Target_545,REACTOME_TRANSMISSION_ACROSS_CHEMICAL_SYNAPSES_Artery - Coronary_Heart - Atrial Appendage
Source_GZMB	Heart - Atrial Appendage	Artery - Coronary	74.06284843757524	2.0046496784277412	0.022500255862522554	Target_637,REACTOME_AMYLOIDS	7.6334373020126e-5	0.464212847340613	Source_GZMB_Target_637,REACTOME_AMYLOIDS_Heart - Atrial Appendage_Artery - Coronary	Source_GZMB_Target_637,REACTOME_AMYLOIDS_Artery - Coronary_Heart - Atrial Appendage
Source_GZMB	Heart - Atrial Appendage	Artery - Coronary	74.06284843757524	2.0046496784277412	0.022500255862522554	Target_91,REACTOME_G_ALPHA_I_SIGNALLING_EVENTS	7.178004857166801e-10	-0.560198786460702	Source_GZMB_Target_91,REACTOME_G_ALPHA_I_SIGNALLING_EVENTS_Heart - Atrial Appendage_Artery - Coronary	Source_GZMB_Target_91,REACTOME_G_ALPHA_I_SIGNALLING_EVENTS_Artery - Coronary_Heart - Atrial Appendage
Source_GZMB	Heart - Atrial Appendage	Artery - Coronary	74.06284843757524	2.0046496784277412	0.022500255862522554	Target_LV 303	9.4647664665581e-4	0.438657098207947	Source_GZMB_Target_LV 303_Heart - Atrial Appendage_Artery - Coronary	Source_GZMB_Target_LV 303_Artery - Coronary_Heart - Atrial Appendage
Source_GZMB	Heart - Atrial Appendage	Artery - Coronary	74.06284843757524	2.0046496784277412	0.022500255862522554	Target_LV 318	0.00304859329286944	-0.426023339562257	Source_GZMB_Target_LV 318_Heart - Atrial Appendage_Artery - Coronary	Source_GZMB_Target_LV 318_Artery - Coronary_Heart - Atrial Appendage
Source_GZMB	Heart - Atrial Appendage	Artery - Coronary	74.06284843757524	2.0046496784277412	0.022500255862522554	Target_LV 384	0.00282213070899484	-0.426873220887927	Source_GZMB_Target_LV 384_Heart - Atrial Appendage_Artery - Coronary	Source_GZMB_Target_LV 384_Artery - Coronary_Heart - Atrial Appendage
Source_GZMB	Heart - Atrial Appendage	Artery - Coronary	74.06284843757524	2.0046496784277412	0.022500255862522554	Target_LV 395	6.34894529616403e-6	0.48753902558349	Source_GZMB_Target_LV 395_Heart - Atrial Appendage_Artery - Coronary	Source_GZMB_Target_LV 395_Artery - Coronary_Heart - Atrial Appendage
Source_GZMB	Heart - Atrial Appendage	Artery - Coronary	74.06284843757524	2.0046496784277412	0.022500255862522554	Target_LV 421	0.00223943104169733	0.429405652357708	Source_GZMB_Target_LV 421_Heart - Atrial Appendage_Artery - Coronary	Source_GZMB_Target_LV 421_Artery - Coronary_Heart - Atrial Appendage
Source_GZMB	Heart - Atrial Appendage	Artery - Coronary	74.06284843757524	2.0046496784277412	0.022500255862522554	Target_LV 606	6.5184897708903e-4	-0.442578628532473	Source_GZMB_Target_LV 606_Heart - Atrial Appendage_Artery - Coronary	Source_GZMB_Target_LV 606_Artery - Coronary_Heart - Atrial Appendage
Source_ANG	Heart - Atrial Appendage	Adipose - Visceral (Omentum)	791.5168262280578	4.338685882690863	7.166861044594061e-6	Target_1,REACTOME_TCA_CYCLE_AND_RESPIRATORY_ELECTRON_TRANSPORT	0	-0.490470029711636	Source_ANG_Target_1,REACTOME_TCA_CYCLE_AND_RESPIRATORY_ELECTRON_TRANSPORT_Heart - Atrial Appendage_Adipose - Visceral (Omentum)	Source_ANG_Target_1,REACTOME_TCA_CYCLE_AND_RESPIRATORY_ELECTRON_TRANSPORT_Adipose - Visceral (Omentum)_Heart - Atrial Appendage
Source_ANG	Heart - Atrial Appendage	Adipose - Visceral (Omentum)	791.5168262280578	4.338685882690863	7.166861044594061e-6	Target_103,KEGG_LEISHMANIA_INFECTION	2.19778545385019e-6	0.382200405826978	Source_ANG_Target_103,KEGG_LEISHMANIA_INFECTION_Heart - Atrial Appendage_Adipose - Visceral (Omentum)	Source_ANG_Target_103,KEGG_LEISHMANIA_INFECTION_Adipose - Visceral (Omentum)_Heart - Atrial Appendage
Source_ANG	Heart - Atrial Appendage	Adipose - Visceral (Omentum)	791.5168262280578	4.338685882690863	7.166861044594061e-6	Target_105,REACTOME_GENERIC_TRANSCRIPTION_PATHWAY	6.0142899610449e-4	-0.338729132615061	Source_ANG_Target_105,REACTOME_GENERIC_TRANSCRIPTION_PATHWAY_Heart - Atrial Appendage_Adipose - Visceral (Omentum)	Source_ANG_Target_105,REACTOME_GENERIC_TRANSCRIPTION_PATHWAY_Adipose - Visceral (Omentum)_Heart - Atrial Appendage
Source_ANG	Heart - Atrial Appendage	Adipose - Visceral (Omentum)	791.5168262280578	4.338685882690863	7.166861044594061e-6	Target_107,REACTOME_GPCR_DOWNSTREAM_SIGNALING	5.96002902966131e-5	0.357439192770179	Source_ANG_Target_107,REACTOME_GPCR_DOWNSTREAM_SIGNALING_Heart - Atrial Appendage_Adipose - Visceral (Omentum)	Source_ANG_Target_107,REACTOME_GPCR_DOWNSTREAM_SIGNALING_Adipose - Visceral (Omentum)_Heart - Atrial Appendage
Source_ANG	Heart - Atrial Appendage	Adipose - Visceral (Omentum)	791.5168262280578	4.338685882690863	7.166861044594061e-6	Target_113,REACTOME_METABOLISM_OF_LIPIDS_AND_LIPOPROTEINS	0	0.454430209806192	Source_ANG_Target_113,REACTOME_METABOLISM_OF_LIPIDS_AND_LIPOPROTEINS_Heart - Atrial Appendage_Adipose - Visceral (Omentum)	Source_ANG_Target_113,REACTOME_METABOLISM_OF_LIPIDS_AND_LIPOPROTEINS_Adipose - Visceral (Omentum)_Heart - Atrial Appendage
Source_ANG	Heart - Atrial Appendage	Adipose - Visceral (Omentum)	791.5168262280578	4.338685882690863	7.166861044594061e-6	Target_122,REACTOME_TRANSMEMBRANE_TRANSPORT_OF_SMALL_MOLECULES	0.00110249094112658	0.333611514457023	Source_ANG_Target_122,REACTOME_TRANSMEMBRANE_TRANSPORT_OF_SMALL_MOLECULES_Heart - Atrial Appendage_Adipose - Visceral (Omentum)	Source_ANG_Target_122,REACTOME_TRANSMEMBRANE_TRANSPORT_OF_SMALL_MOLECULES_Adipose - Visceral (Omentum)_Heart - Atrial Appendage
Source_ANG	Heart - Atrial Appendage	Adipose - Visceral (Omentum)	791.5168262280578	4.338685882690863	7.166861044594061e-6	Target_13,REACTOME_METABOLISM_OF_AMINO_ACIDS_AND_DERIVATIVES	1.4613807758778e-4	-0.350325601561687	Source_ANG_Target_13,REACTOME_METABOLISM_OF_AMINO_ACIDS_AND_DERIVATIVES_Heart - Atrial Appendage_Adipose - Visceral (Omentum)	Source_ANG_Target_13,REACTOME_METABOLISM_OF_AMINO_ACIDS_AND_DERIVATIVES_Adipose - Visceral (Omentum)_Heart - Atrial Appendage
Source_ANG	Heart - Atrial Appendage	Adipose - Visceral (Omentum)	791.5168262280578	4.338685882690863	7.166861044594061e-6	Target_132,REACTOME_ADAPTIVE_IMMUNE_SYSTEM	3.94790267144174e-9	-0.424544417768952	Source_ANG_Target_132,REACTOME_ADAPTIVE_IMMUNE_SYSTEM_Heart - Atrial Appendage_Adipose - Visceral (Omentum)	Source_ANG_Target_132,REACTOME_ADAPTIVE_IMMUNE_SYSTEM_Adipose - Visceral (Omentum)_Heart - Atrial Appendage
Source_ANG	Heart - Atrial Appendage	Adipose - Visceral (Omentum)	791.5168262280578	4.338685882690863	7.166861044594061e-6	Target_136,WNT_SIGNALING	0.0015220011802981	0.33084970871356	Source_ANG_Target_136,WNT_SIGNALING_Heart - Atrial Appendage_Adipose - Visceral (Omentum)	Source_ANG_Target_136,WNT_SIGNALING_Adipose - Visceral (Omentum)_Heart - Atrial Appendage
Source_ANG	Heart - Atrial Appendage	Adipose - Visceral (Omentum)	791.5168262280578	4.338685882690863	7.166861044594061e-6	Target_142,REACTOME_TRANSPORT_OF_GLUCOSE_AND_OTHER_SUGARS_BILE_SALTS_AND_ORGANIC_ACIDS_METAL_IONS_AND_AMINE_COMPOUNDS	2.01103769414956e-7	-0.39891893356469	Source_ANG_Target_142,REACTOME_TRANSPORT_OF_GLUCOSE_AND_OTHER_SUGARS_BILE_SALTS_AND_ORGANIC_ACIDS_METAL_IONS_AND_AMINE_COMPOUNDS_Heart - Atrial Appendage_Adipose - Visceral (Omentum)	Source_ANG_Target_142,REACTOME_TRANSPORT_OF_GLUCOSE_AND_OTHER_SUGARS_BILE_SALTS_AND_ORGANIC_ACIDS_METAL_IONS_AND_AMINE_COMPOUNDS_Adipose - Visceral (Omentum)_Heart - Atrial Appendage
Source_ANG	Heart - Atrial Appendage	Adipose - Visceral (Omentum)	791.5168262280578	4.338685882690863	7.166861044594061e-6	Target_143,REACTOME_CELL_CYCLE_MITOTIC	1.0183196224034e-6	0.387682920009193	Source_ANG_Target_143,REACTOME_CELL_CYCLE_MITOTIC_Heart - Atrial Appendage_Adipose - Visceral (Omentum)	Source_ANG_Target_143,REACTOME_CELL_CYCLE_MITOTIC_Adipose - Visceral (Omentum)_Heart - Atrial Appendage
Source_ANG	Heart - Atrial Appendage	Adipose - Visceral (Omentum)	791.5168262280578	4.338685882690863	7.166861044594061e-6	Target_144,PID_MET_PATHWAY	5.92013128599689e-5	0.357491805681611	Source_ANG_Target_144,PID_MET_PATHWAY_Heart - Atrial Appendage_Adipose - Visceral (Omentum)	Source_ANG_Target_144,PID_MET_PATHWAY_Adipose - Visceral (Omentum)_Heart - Atrial Appendage
Source_ANG	Heart - Atrial Appendage	Adipose - Visceral (Omentum)	791.5168262280578	4.338685882690863	7.166861044594061e-6	Target_156,REACTOME_MUSCLE_CONTRACTION	2.39984629057943e-7	-0.397714449105497	Source_ANG_Target_156,REACTOME_MUSCLE_CONTRACTION_Heart - Atrial Appendage_Adipose - Visceral (Omentum)	Source_ANG_Target_156,REACTOME_MUSCLE_CONTRACTION_Adipose - Visceral (Omentum)_Heart - Atrial Appendage
Source_ANG	Heart - Atrial Appendage	Adipose - Visceral (Omentum)	791.5168262280578	4.338685882690863	7.166861044594061e-6	Target_158,PID_P53DOWNSTREAMPATHWAY	0	0.483809495864804	Source_ANG_Target_158,PID_P53DOWNSTREAMPATHWAY_Heart - Atrial Appendage_Adipose - Visceral (Omentum)	Source_ANG_Target_158,PID_P53DOWNSTREAMPATHWAY_Adipose - Visceral (Omentum)_Heart - Atrial Appendage
Source_ANG	Heart - Atrial Appendage	Adipose - Visceral (Omentum)	791.5168262280578	4.338685882690863	7.166861044594061e-6	Target_170,KEGG_BASAL_CELL_CARCINOMA	1.15972631808958e-6	-0.386763657018978	Source_ANG_Target_170,KEGG_BASAL_CELL_CARCINOMA_Heart - Atrial Appendage_Adipose - Visceral (Omentum)	Source_ANG_Target_170,KEGG_BASAL_CELL_CARCINOMA_Adipose - Visceral (Omentum)_Heart - Atrial Appendage
Source_ANG	Heart - Atrial Appendage	Adipose - Visceral (Omentum)	791.5168262280578	4.338685882690863	7.166861044594061e-6	Target_179,REACTOME_METABOLISM_OF_LIPIDS_AND_LIPOPROTEINS	1.92609797000642e-8	-0.414445947699324	Source_ANG_Target_179,REACTOME_METABOLISM_OF_LIPIDS_AND_LIPOPROTEINS_Heart - Atrial Appendage_Adipose - Visceral (Omentum)	Source_ANG_Target_179,REACTOME_METABOLISM_OF_LIPIDS_AND_LIPOPROTEINS_Adipose - Visceral (Omentum)_Heart - Atrial Appendage
Source_ANG	Heart - Atrial Appendage	Adipose - Visceral (Omentum)	791.5168262280578	4.338685882690863	7.166861044594061e-6	Target_183,REACTOME_G_ALPHA_S_SIGNALLING_EVENTS	8.7473212920818e-4	-0.335576771929653	Source_ANG_Target_183,REACTOME_G_ALPHA_S_SIGNALLING_EVENTS_Heart - Atrial Appendage_Adipose - Visceral (Omentum)	Source_ANG_Target_183,REACTOME_G_ALPHA_S_SIGNALLING_EVENTS_Adipose - Visceral (Omentum)_Heart - Atrial Appendage
Source_ANG	Heart - Atrial Appendage	Adipose - Visceral (Omentum)	791.5168262280578	4.338685882690863	7.166861044594061e-6	Target_185,REACTOME_TRANSCRIPTION	3.8474106034414e-7	0.394474717231275	Source_ANG_Target_185,REACTOME_TRANSCRIPTION_Heart - Atrial Appendage_Adipose - Visceral (Omentum)	Source_ANG_Target_185,REACTOME_TRANSCRIPTION_Adipose - Visceral (Omentum)_Heart - Atrial Appendage
Source_ANG	Heart - Atrial Appendage	Adipose - Visceral (Omentum)	791.5168262280578	4.338685882690863	7.166861044594061e-6	Target_188,REACTOME_DEVELOPMENTAL_BIOLOGY	4.42643632858619e-8	-0.409028889386578	Source_ANG_Target_188,REACTOME_DEVELOPMENTAL_BIOLOGY_Heart - Atrial Appendage_Adipose - Visceral (Omentum)	Source_ANG_Target_188,REACTOME_DEVELOPMENTAL_BIOLOGY_Adipose - Visceral (Omentum)_Heart - Atrial Appendage
Source_ANG	Heart - Atrial Appendage	Adipose - Visceral (Omentum)	791.5168262280578	4.338685882690863	7.166861044594061e-6	Target_191,REACTOME_GPCR_DOWNSTREAM_SIGNALING	0.00174886872328006	-0.329651141154921	Source_ANG_Target_191,REACTOME_GPCR_DOWNSTREAM_SIGNALING_Heart - Atrial Appendage_Adipose - Visceral (Omentum)	Source_ANG_Target_191,REACTOME_GPCR_DOWNSTREAM_SIGNALING_Adipose - Visceral (Omentum)_Heart - Atrial Appendage
Source_ANG	Heart - Atrial Appendage	Adipose - Visceral (Omentum)	791.5168262280578	4.338685882690863	7.166861044594061e-6	Target_193,REACTOME_ER_PHAGOSOME_PATHWAY	0	0.557783688382145	Source_ANG_Target_193,REACTOME_ER_PHAGOSOME_PATHWAY_Heart - Atrial Appendage_Adipose - Visceral (Omentum)	Source_ANG_Target_193,REACTOME_ER_PHAGOSOME_PATHWAY_Adipose - Visceral (Omentum)_Heart - Atrial Appendage
Source_ANG	Heart - Atrial Appendage	Adipose - Visceral (Omentum)	791.5168262280578	4.338685882690863	7.166861044594061e-6	Target_199,PID_KITPATHWAY	2.8712019428667203e-9	-0.42655376274539	Source_ANG_Target_199,PID_KITPATHWAY_Heart - Atrial Appendage_Adipose - Visceral (Omentum)	Source_ANG_Target_199,PID_KITPATHWAY_Adipose - Visceral (Omentum)_Heart - Atrial Appendage
Source_ANG	Heart - Atrial Appendage	Adipose - Visceral (Omentum)	791.5168262280578	4.338685882690863	7.166861044594061e-6	Target_209,REACTOME_METABOLISM_OF_LIPIDS_AND_LIPOPROTEINS	6.28063461660666e-6	-0.374548495275207	Source_ANG_Target_209,REACTOME_METABOLISM_OF_LIPIDS_AND_LIPOPROTEINS_Heart - Atrial Appendage_Adipose - Visceral (Omentum)	Source_ANG_Target_209,REACTOME_METABOLISM_OF_LIPIDS_AND_LIPOPROTEINS_Adipose - Visceral (Omentum)_Heart - Atrial Appendage
Source_ANG	Heart - Atrial Appendage	Adipose - Visceral (Omentum)	791.5168262280578	4.338685882690863	7.166861044594061e-6	Target_220,REACTOME_METABOLISM_OF_LIPIDS_AND_LIPOPROTEINS	4.06753608572785e-9	0.424317013053023	Source_ANG_Target_220,REACTOME_METABOLISM_OF_LIPIDS_AND_LIPOPROTEINS_Heart - Atrial Appendage_Adipose - Visceral (Omentum)	Source_ANG_Target_220,REACTOME_METABOLISM_OF_LIPIDS_AND_LIPOPROTEINS_Adipose - Visceral (Omentum)_Heart - Atrial Appendage
Source_ANG	Heart - Atrial Appendage	Adipose - Visceral (Omentum)	791.5168262280578	4.338685882690863	7.166861044594061e-6	Target_222,KEGG_SYSTEMIC_LUPUS_ERYTHEMATOSUS	1.0417797349449e-5	-0.370787854677074	Source_ANG_Target_222,KEGG_SYSTEMIC_LUPUS_ERYTHEMATOSUS_Heart - Atrial Appendage_Adipose - Visceral (Omentum)	Source_ANG_Target_222,KEGG_SYSTEMIC_LUPUS_ERYTHEMATOSUS_Adipose - Visceral (Omentum)_Heart - Atrial Appendage
Source_ANG	Heart - Atrial Appendage	Adipose - Visceral (Omentum)	791.5168262280578	4.338685882690863	7.166861044594061e-6	Target_234,REACTOME_GENERIC_TRANSCRIPTION_PATHWAY	1.60798075807822e-5	-0.367523068104327	Source_ANG_Target_234,REACTOME_GENERIC_TRANSCRIPTION_PATHWAY_Heart - Atrial Appendage_Adipose - Visceral (Omentum)	Source_ANG_Target_234,REACTOME_GENERIC_TRANSCRIPTION_PATHWAY_Adipose - Visceral (Omentum)_Heart - Atrial Appendage
Source_ANG	Heart - Atrial Appendage	Adipose - Visceral (Omentum)	791.5168262280578	4.338685882690863	7.166861044594061e-6	Target_245,REACTOME_CELL_CYCLE_MITOTIC	0	0.448617767721411	Source_ANG_Target_245,REACTOME_CELL_CYCLE_MITOTIC_Heart - Atrial Appendage_Adipose - Visceral (Omentum)	Source_ANG_Target_245,REACTOME_CELL_CYCLE_MITOTIC_Adipose - Visceral (Omentum)_Heart - Atrial Appendage
Source_ANG	Heart - Atrial Appendage	Adipose - Visceral (Omentum)	791.5168262280578	4.338685882690863	7.166861044594061e-6	Target_246,REACTOME_GLYCEROPHOSPHOLIPID_BIOSYNTHESIS	0.00425210747435578	-0.321861573755667	Source_ANG_Target_246,REACTOME_GLYCEROPHOSPHOLIPID_BIOSYNTHESIS_Heart - Atrial Appendage_Adipose - Visceral (Omentum)	Source_ANG_Target_246,REACTOME_GLYCEROPHOSPHOLIPID_BIOSYNTHESIS_Adipose - Visceral (Omentum)_Heart - Atrial Appendage
Source_ANG	Heart - Atrial Appendage	Adipose - Visceral (Omentum)	791.5168262280578	4.338685882690863	7.166861044594061e-6	Target_25,KEGG_INSULIN_SIGNALING_PATHWAY	0.0037959651248296	-0.322868869906636	Source_ANG_Target_25,KEGG_INSULIN_SIGNALING_PATHWAY_Heart - Atrial Appendage_Adipose - Visceral (Omentum)	Source_ANG_Target_25,KEGG_INSULIN_SIGNALING_PATHWAY_Adipose - Visceral (Omentum)_Heart - Atrial Appendage
Source_ANG	Heart - Atrial Appendage	Adipose - Visceral (Omentum)	791.5168262280578	4.338685882690863	7.166861044594061e-6	Target_256,KEGG_ABC_TRANSPORTERS	4.64536547672978e-7	-0.393173049722059	Source_ANG_Target_256,KEGG_ABC_TRANSPORTERS_Heart - Atrial Appendage_Adipose - Visceral (Omentum)	Source_ANG_Target_256,KEGG_ABC_TRANSPORTERS_Adipose - Visceral (Omentum)_Heart - Atrial Appendage
Source_ANG	Heart - Atrial Appendage	Adipose - Visceral (Omentum)	791.5168262280578	4.338685882690863	7.166861044594061e-6	Target_259,REACTOME_CLASS_A1_RHODOPSIN_LIKE_RECEPTORS	2.39266828572227e-10	0.441043933587227	Source_ANG_Target_259,REACTOME_CLASS_A1_RHODOPSIN_LIKE_RECEPTORS_Heart - Atrial Appendage_Adipose - Visceral (Omentum)	Source_ANG_Target_259,REACTOME_CLASS_A1_RHODOPSIN_LIKE_RECEPTORS_Adipose - Visceral (Omentum)_Heart - Atrial Appendage
Source_ANG	Heart - Atrial Appendage	Adipose - Visceral (Omentum)	791.5168262280578	4.338685882690863	7.166861044594061e-6	Target_265,REACTOME_METABOLISM_OF_LIPIDS_AND_LIPOPROTEINS	2.10554809143559e-8	-0.413887990612604	Source_ANG_Target_265,REACTOME_METABOLISM_OF_LIPIDS_AND_LIPOPROTEINS_Heart - Atrial Appendage_Adipose - Visceral (Omentum)	Source_ANG_Target_265,REACTOME_METABOLISM_OF_LIPIDS_AND_LIPOPROTEINS_Adipose - Visceral (Omentum)_Heart - Atrial Appendage
Source_ANG	Heart - Atrial Appendage	Adipose - Visceral (Omentum)	791.5168262280578	4.338685882690863	7.166861044594061e-6	Target_268,REACTOME_NEURONAL_SYSTEM	0	-0.499687774769049	Source_ANG_Target_268,REACTOME_NEURONAL_SYSTEM_Heart - Atrial Appendage_Adipose - Visceral (Omentum)	Source_ANG_Target_268,REACTOME_NEURONAL_SYSTEM_Adipose - Visceral (Omentum)_Heart - Atrial Appendage
Source_ANG	Heart - Atrial Appendage	Adipose - Visceral (Omentum)	791.5168262280578	4.338685882690863	7.166861044594061e-6	Target_27,REACTOME_PHOSPHOLIPID_METABOLISM	0	0.452527299558524	Source_ANG_Target_27,REACTOME_PHOSPHOLIPID_METABOLISM_Heart - Atrial Appendage_Adipose - Visceral (Omentum)	Source_ANG_Target_27,REACTOME_PHOSPHOLIPID_METABOLISM_Adipose - Visceral (Omentum)_Heart - Atrial Appendage
Source_ANG	Heart - Atrial Appendage	Adipose - Visceral (Omentum)	791.5168262280578	4.338685882690863	7.166861044594061e-6	Target_319,KEGG_LEUKOCYTE_TRANSENDOTHELIAL_MIGRATION	0.00199168316111953	0.328524906996699	Source_ANG_Target_319,KEGG_LEUKOCYTE_TRANSENDOTHELIAL_MIGRATION_Heart - Atrial Appendage_Adipose - Visceral (Omentum)	Source_ANG_Target_319,KEGG_LEUKOCYTE_TRANSENDOTHELIAL_MIGRATION_Adipose - Visceral (Omentum)_Heart - Atrial Appendage
Source_ANG	Heart - Atrial Appendage	Adipose - Visceral (Omentum)	791.5168262280578	4.338685882690863	7.166861044594061e-6	Target_344,PID_FOXOPATHWAY	1.49541767857642e-8	0.416092608525833	Source_ANG_Target_344,PID_FOXOPATHWAY_Heart - Atrial Appendage_Adipose - Visceral (Omentum)	Source_ANG_Target_344,PID_FOXOPATHWAY_Adipose - Visceral (Omentum)_Heart - Atrial Appendage
Source_ANG	Heart - Atrial Appendage	Adipose - Visceral (Omentum)	791.5168262280578	4.338685882690863	7.166861044594061e-6	Target_35,REACTOME_TRANSMEMBRANE_TRANSPORT_OF_SMALL_MOLECULES	6.98534720680044e-5	0.356192985172295	Source_ANG_Target_35,REACTOME_TRANSMEMBRANE_TRANSPORT_OF_SMALL_MOLECULES_Heart - Atrial Appendage_Adipose - Visceral (Omentum)	Source_ANG_Target_35,REACTOME_TRANSMEMBRANE_TRANSPORT_OF_SMALL_MOLECULES_Adipose - Visceral (Omentum)_Heart - Atrial Appendage
Source_ANG	Heart - Atrial Appendage	Adipose - Visceral (Omentum)	791.5168262280578	4.338685882690863	7.166861044594061e-6	Target_373,REACTOME_MRNA_PROCESSING	4.4039452467004e-6	0.377157832239088	Source_ANG_Target_373,REACTOME_MRNA_PROCESSING_Heart - Atrial Appendage_Adipose - Visceral (Omentum)	Source_ANG_Target_373,REACTOME_MRNA_PROCESSING_Adipose - Visceral (Omentum)_Heart - Atrial Appendage
Source_ANG	Heart - Atrial Appendage	Adipose - Visceral (Omentum)	791.5168262280578	4.338685882690863	7.166861044594061e-6	Target_375,MIPS_SPLICEOSOME	0.00337806479251412	-0.32390037087289	Source_ANG_Target_375,MIPS_SPLICEOSOME_Heart - Atrial Appendage_Adipose - Visceral (Omentum)	Source_ANG_Target_375,MIPS_SPLICEOSOME_Adipose - Visceral (Omentum)_Heart - Atrial Appendage
Source_ANG	Heart - Atrial Appendage	Adipose - Visceral (Omentum)	791.5168262280578	4.338685882690863	7.166861044594061e-6	Target_382,REACTOME_NEURONAL_SYSTEM	6.36509580709266e-6	-0.374449810129649	Source_ANG_Target_382,REACTOME_NEURONAL_SYSTEM_Heart - Atrial Appendage_Adipose - Visceral (Omentum)	Source_ANG_Target_382,REACTOME_NEURONAL_SYSTEM_Adipose - Visceral (Omentum)_Heart - Atrial Appendage
Source_ANG	Heart - Atrial Appendage	Adipose - Visceral (Omentum)	791.5168262280578	4.338685882690863	7.166861044594061e-6	Target_383,KEGG_PATHWAYS_IN_CANCER	1.9667733308637e-7	-0.399068875252937	Source_ANG_Target_383,KEGG_PATHWAYS_IN_CANCER_Heart - Atrial Appendage_Adipose - Visceral (Omentum)	Source_ANG_Target_383,KEGG_PATHWAYS_IN_CANCER_Adipose - Visceral (Omentum)_Heart - Atrial Appendage
Source_ANG	Heart - Atrial Appendage	Adipose - Visceral (Omentum)	791.5168262280578	4.338685882690863	7.166861044594061e-6	Target_389,REACTOME_DEPOSITION_OF_NEW_CENPA_CONTAINING_NUCLEOSOMES_AT_THE_CENTROMERE	0	-0.450427052150745	Source_ANG_Target_389,REACTOME_DEPOSITION_OF_NEW_CENPA_CONTAINING_NUCLEOSOMES_AT_THE_CENTROMERE_Heart - Atrial Appendage_Adipose - Visceral (Omentum)	Source_ANG_Target_389,REACTOME_DEPOSITION_OF_NEW_CENPA_CONTAINING_NUCLEOSOMES_AT_THE_CENTROMERE_Adipose - Visceral (Omentum)_Heart - Atrial Appendage
Source_ANG	Heart - Atrial Appendage	Adipose - Visceral (Omentum)	791.5168262280578	4.338685882690863	7.166861044594061e-6	Target_398,IRIS_Monocyte-Day7	6.57983778573623e-9	-0.421288902301402	Source_ANG_Target_398,IRIS_Monocyte-Day7_Heart - Atrial Appendage_Adipose - Visceral (Omentum)	Source_ANG_Target_398,IRIS_Monocyte-Day7_Adipose - Visceral (Omentum)_Heart - Atrial Appendage
Source_ANG	Heart - Atrial Appendage	Adipose - Visceral (Omentum)	791.5168262280578	4.338685882690863	7.166861044594061e-6	Target_404,KEGG_NATURAL_KILLER_CELL_MEDIATED_CYTOTOXICITY	2.16656113272151e-7	0.39841145263958	Source_ANG_Target_404,KEGG_NATURAL_KILLER_CELL_MEDIATED_CYTOTOXICITY_Heart - Atrial Appendage_Adipose - Visceral (Omentum)	Source_ANG_Target_404,KEGG_NATURAL_KILLER_CELL_MEDIATED_CYTOTOXICITY_Adipose - Visceral (Omentum)_Heart - Atrial Appendage
Source_ANG	Heart - Atrial Appendage	Adipose - Visceral (Omentum)	791.5168262280578	4.338685882690863	7.166861044594061e-6	Target_407,REACTOME_GENERIC_TRANSCRIPTION_PATHWAY	7.178004857166801e-10	0.435561959507924	Source_ANG_Target_407,REACTOME_GENERIC_TRANSCRIPTION_PATHWAY_Heart - Atrial Appendage_Adipose - Visceral (Omentum)	Source_ANG_Target_407,REACTOME_GENERIC_TRANSCRIPTION_PATHWAY_Adipose - Visceral (Omentum)_Heart - Atrial Appendage
Source_ANG	Heart - Atrial Appendage	Adipose - Visceral (Omentum)	791.5168262280578	4.338685882690863	7.166861044594061e-6	Target_409,IRIS_Monocyte-Day0	6.15753183330625e-6	0.374694684514174	Source_ANG_Target_409,IRIS_Monocyte-Day0_Heart - Atrial Appendage_Adipose - Visceral (Omentum)	Source_ANG_Target_409,IRIS_Monocyte-Day0_Adipose - Visceral (Omentum)_Heart - Atrial Appendage
Source_ANG	Heart - Atrial Appendage	Adipose - Visceral (Omentum)	791.5168262280578	4.338685882690863	7.166861044594061e-6	Target_419,IRIS_Monocyte-Day1	4.4986327014395e-4	-0.341148403581377	Source_ANG_Target_419,IRIS_Monocyte-Day1_Heart - Atrial Appendage_Adipose - Visceral (Omentum)	Source_ANG_Target_419,IRIS_Monocyte-Day1_Adipose - Visceral (Omentum)_Heart - Atrial Appendage
Source_ANG	Heart - Atrial Appendage	Adipose - Visceral (Omentum)	791.5168262280578	4.338685882690863	7.166861044594061e-6	Target_43,REACTOME_TRANSCRIPTION	6.25601405994658e-5	-0.357059266194782	Source_ANG_Target_43,REACTOME_TRANSCRIPTION_Heart - Atrial Appendage_Adipose - Visceral (Omentum)	Source_ANG_Target_43,REACTOME_TRANSCRIPTION_Adipose - Visceral (Omentum)_Heart - Atrial Appendage
Source_ANG	Heart - Atrial Appendage	Adipose - Visceral (Omentum)	791.5168262280578	4.338685882690863	7.166861044594061e-6	Target_44,REACTOME_TRANSCRIPTION	4.1632882778541e-4	0.341790352473033	Source_ANG_Target_44,REACTOME_TRANSCRIPTION_Heart - Atrial Appendage_Adipose - Visceral (Omentum)	Source_ANG_Target_44,REACTOME_TRANSCRIPTION_Adipose - Visceral (Omentum)_Heart - Atrial Appendage
Source_ANG	Heart - Atrial Appendage	Adipose - Visceral (Omentum)	791.5168262280578	4.338685882690863	7.166861044594061e-6	Target_440,KEGG_MAPK_SIGNALING_PATHWAY	0.0021673875603474	-0.327790079644312	Source_ANG_Target_440,KEGG_MAPK_SIGNALING_PATHWAY_Heart - Atrial Appendage_Adipose - Visceral (Omentum)	Source_ANG_Target_440,KEGG_MAPK_SIGNALING_PATHWAY_Adipose - Visceral (Omentum)_Heart - Atrial Appendage
Source_ANG	Heart - Atrial Appendage	Adipose - Visceral (Omentum)	791.5168262280578	4.338685882690863	7.166861044594061e-6	Target_445,REACTOME_SIGNALING_BY_GPCR	5.09638344858843e-8	-0.408096687831276	Source_ANG_Target_445,REACTOME_SIGNALING_BY_GPCR_Heart - Atrial Appendage_Adipose - Visceral (Omentum)	Source_ANG_Target_445,REACTOME_SIGNALING_BY_GPCR_Adipose - Visceral (Omentum)_Heart - Atrial Appendage
Source_ANG	Heart - Atrial Appendage	Adipose - Visceral (Omentum)	791.5168262280578	4.338685882690863	7.166861044594061e-6	Target_453,PID_AP1_PATHWAY	4.23586029962841e-5	-0.360101862065459	Source_ANG_Target_453,PID_AP1_PATHWAY_Heart - Atrial Appendage_Adipose - Visceral (Omentum)	Source_ANG_Target_453,PID_AP1_PATHWAY_Adipose - Visceral (Omentum)_Heart - Atrial Appendage
Source_ANG	Heart - Atrial Appendage	Adipose - Visceral (Omentum)	791.5168262280578	4.338685882690863	7.166861044594061e-6	Target_459,KEGG_REGULATION_OF_ACTIN_CYTOSKELETON	1.28007753286141e-7	0.401978325816362	Source_ANG_Target_459,KEGG_REGULATION_OF_ACTIN_CYTOSKELETON_Heart - Atrial Appendage_Adipose - Visceral (Omentum)	Source_ANG_Target_459,KEGG_REGULATION_OF_ACTIN_CYTOSKELETON_Adipose - Visceral (Omentum)_Heart - Atrial Appendage
Source_ANG	Heart - Atrial Appendage	Adipose - Visceral (Omentum)	791.5168262280578	4.338685882690863	7.166861044594061e-6	Target_462,REACTOME_DEVELOPMENTAL_BIOLOGY	3.006270460264e-4	-0.344472623131113	Source_ANG_Target_462,REACTOME_DEVELOPMENTAL_BIOLOGY_Heart - Atrial Appendage_Adipose - Visceral (Omentum)	Source_ANG_Target_462,REACTOME_DEVELOPMENTAL_BIOLOGY_Adipose - Visceral (Omentum)_Heart - Atrial Appendage
Source_ANG	Heart - Atrial Appendage	Adipose - Visceral (Omentum)	791.5168262280578	4.338685882690863	7.166861044594061e-6	Target_465,SVM NK cells activated	6.2209375428778904e-9	0.421718912597148	Source_ANG_Target_465,SVM NK cells activated_Heart - Atrial Appendage_Adipose - Visceral (Omentum)	Source_ANG_Target_465,SVM NK cells activated_Adipose - Visceral (Omentum)_Heart - Atrial Appendage
Source_ANG	Heart - Atrial Appendage	Adipose - Visceral (Omentum)	791.5168262280578	4.338685882690863	7.166861044594061e-6	Target_467,REACTOME_SIGNALING_BY_GPCR	1.10392929366654e-5	0.370354147614679	Source_ANG_Target_467,REACTOME_SIGNALING_BY_GPCR_Heart - Atrial Appendage_Adipose - Visceral (Omentum)	Source_ANG_Target_467,REACTOME_SIGNALING_BY_GPCR_Adipose - Visceral (Omentum)_Heart - Atrial Appendage
Source_ANG	Heart - Atrial Appendage	Adipose - Visceral (Omentum)	791.5168262280578	4.338685882690863	7.166861044594061e-6	Target_476,REACTOME_MRNA_PROCESSING	0	-0.46734899610799	Source_ANG_Target_476,REACTOME_MRNA_PROCESSING_Heart - Atrial Appendage_Adipose - Visceral (Omentum)	Source_ANG_Target_476,REACTOME_MRNA_PROCESSING_Adipose - Visceral (Omentum)_Heart - Atrial Appendage
Source_ANG	Heart - Atrial Appendage	Adipose - Visceral (Omentum)	791.5168262280578	4.338685882690863	7.166861044594061e-6	Target_482,PID_IL6_7PATHWAY	0	-0.508419056730266	Source_ANG_Target_482,PID_IL6_7PATHWAY_Heart - Atrial Appendage_Adipose - Visceral (Omentum)	Source_ANG_Target_482,PID_IL6_7PATHWAY_Adipose - Visceral (Omentum)_Heart - Atrial Appendage
Source_ANG	Heart - Atrial Appendage	Adipose - Visceral (Omentum)	791.5168262280578	4.338685882690863	7.166861044594061e-6	Target_483,KEGG_CYSTEINE_AND_METHIONINE_METABOLISM	0	-0.449656531236873	Source_ANG_Target_483,KEGG_CYSTEINE_AND_METHIONINE_METABOLISM_Heart - Atrial Appendage_Adipose - Visceral (Omentum)	Source_ANG_Target_483,KEGG_CYSTEINE_AND_METHIONINE_METABOLISM_Adipose - Visceral (Omentum)_Heart - Atrial Appendage
Source_ANG	Heart - Atrial Appendage	Adipose - Visceral (Omentum)	791.5168262280578	4.338685882690863	7.166861044594061e-6	Target_485,KEGG_PATHWAYS_IN_CANCER	0	0.452337306950594	Source_ANG_Target_485,KEGG_PATHWAYS_IN_CANCER_Heart - Atrial Appendage_Adipose - Visceral (Omentum)	Source_ANG_Target_485,KEGG_PATHWAYS_IN_CANCER_Adipose - Visceral (Omentum)_Heart - Atrial Appendage
Source_ANG	Heart - Atrial Appendage	Adipose - Visceral (Omentum)	791.5168262280578	4.338685882690863	7.166861044594061e-6	Target_49,REACTOME_INTERFERON_GAMMA_SIGNALING	4.2542479554041e-4	0.341611402504941	Source_ANG_Target_49,REACTOME_INTERFERON_GAMMA_SIGNALING_Heart - Atrial Appendage_Adipose - Visceral (Omentum)	Source_ANG_Target_49,REACTOME_INTERFERON_GAMMA_SIGNALING_Adipose - Visceral (Omentum)_Heart - Atrial Appendage
Source_ANG	Heart - Atrial Appendage	Adipose - Visceral (Omentum)	791.5168262280578	4.338685882690863	7.166861044594061e-6	Target_491,KEGG_REGULATION_OF_ACTIN_CYTOSKELETON	1.32649529760442e-6	0.385809667503146	Source_ANG_Target_491,KEGG_REGULATION_OF_ACTIN_CYTOSKELETON_Heart - Atrial Appendage_Adipose - Visceral (Omentum)	Source_ANG_Target_491,KEGG_REGULATION_OF_ACTIN_CYTOSKELETON_Adipose - Visceral (Omentum)_Heart - Atrial Appendage
Source_ANG	Heart - Atrial Appendage	Adipose - Visceral (Omentum)	791.5168262280578	4.338685882690863	7.166861044594061e-6	Target_494,KEGG_CELL_CYCLE	0.00200559257929833	0.328464490158923	Source_ANG_Target_494,KEGG_CELL_CYCLE_Heart - Atrial Appendage_Adipose - Visceral (Omentum)	Source_ANG_Target_494,KEGG_CELL_CYCLE_Adipose - Visceral (Omentum)_Heart - Atrial Appendage
Source_ANG	Heart - Atrial Appendage	Adipose - Visceral (Omentum)	791.5168262280578	4.338685882690863	7.166861044594061e-6	Target_501,REACTOME_INNATE_IMMUNE_SYSTEM	0.00334368466154999	-0.323990654970452	Source_ANG_Target_501,REACTOME_INNATE_IMMUNE_SYSTEM_Heart - Atrial Appendage_Adipose - Visceral (Omentum)	Source_ANG_Target_501,REACTOME_INNATE_IMMUNE_SYSTEM_Adipose - Visceral (Omentum)_Heart - Atrial Appendage
Source_ANG	Heart - Atrial Appendage	Adipose - Visceral (Omentum)	791.5168262280578	4.338685882690863	7.166861044594061e-6	Target_514,IRIS_Monocyte-Day7	9.79910118412697e-5	-0.353517495835175	Source_ANG_Target_514,IRIS_Monocyte-Day7_Heart - Atrial Appendage_Adipose - Visceral (Omentum)	Source_ANG_Target_514,IRIS_Monocyte-Day7_Adipose - Visceral (Omentum)_Heart - Atrial Appendage
Source_ANG	Heart - Atrial Appendage	Adipose - Visceral (Omentum)	791.5168262280578	4.338685882690863	7.166861044594061e-6	Target_516,REACTOME_NEURONAL_SYSTEM	1.6748678000055902e-9	-0.429616463428741	Source_ANG_Target_516,REACTOME_NEURONAL_SYSTEM_Heart - Atrial Appendage_Adipose - Visceral (Omentum)	Source_ANG_Target_516,REACTOME_NEURONAL_SYSTEM_Adipose - Visceral (Omentum)_Heart - Atrial Appendage
Source_ANG	Heart - Atrial Appendage	Adipose - Visceral (Omentum)	791.5168262280578	4.338685882690863	7.166861044594061e-6	Target_536,REACTOME_METABOLISM_OF_LIPIDS_AND_LIPOPROTEINS	0	0.500214710275298	Source_ANG_Target_536,REACTOME_METABOLISM_OF_LIPIDS_AND_LIPOPROTEINS_Heart - Atrial Appendage_Adipose - Visceral (Omentum)	Source_ANG_Target_536,REACTOME_METABOLISM_OF_LIPIDS_AND_LIPOPROTEINS_Adipose - Visceral (Omentum)_Heart - Atrial Appendage
Source_ANG	Heart - Atrial Appendage	Adipose - Visceral (Omentum)	791.5168262280578	4.338685882690863	7.166861044594061e-6	Target_537,REACTOME_NEURONAL_SYSTEM	0	0.483498607632226	Source_ANG_Target_537,REACTOME_NEURONAL_SYSTEM_Heart - Atrial Appendage_Adipose - Visceral (Omentum)	Source_ANG_Target_537,REACTOME_NEURONAL_SYSTEM_Adipose - Visceral (Omentum)_Heart - Atrial Appendage
Source_ANG	Heart - Atrial Appendage	Adipose - Visceral (Omentum)	791.5168262280578	4.338685882690863	7.166861044594061e-6	Target_541,IRIS_Monocyte-Day7	2.98292758846852e-5	0.362810786578556	Source_ANG_Target_541,IRIS_Monocyte-Day7_Heart - Atrial Appendage_Adipose - Visceral (Omentum)	Source_ANG_Target_541,IRIS_Monocyte-Day7_Adipose - Visceral (Omentum)_Heart - Atrial Appendage
Source_ANG	Heart - Atrial Appendage	Adipose - Visceral (Omentum)	791.5168262280578	4.338685882690863	7.166861044594061e-6	Target_55,REACTOME_GENERIC_TRANSCRIPTION_PATHWAY	2.3395031964135e-4	0.346521117276686	Source_ANG_Target_55,REACTOME_GENERIC_TRANSCRIPTION_PATHWAY_Heart - Atrial Appendage_Adipose - Visceral (Omentum)	Source_ANG_Target_55,REACTOME_GENERIC_TRANSCRIPTION_PATHWAY_Adipose - Visceral (Omentum)_Heart - Atrial Appendage
Source_ANG	Heart - Atrial Appendage	Adipose - Visceral (Omentum)	791.5168262280578	4.338685882690863	7.166861044594061e-6	Target_550,KEGG_CALCIUM_SIGNALING_PATHWAY	0	-0.527741043969227	Source_ANG_Target_550,KEGG_CALCIUM_SIGNALING_PATHWAY_Heart - Atrial Appendage_Adipose - Visceral (Omentum)	Source_ANG_Target_550,KEGG_CALCIUM_SIGNALING_PATHWAY_Adipose - Visceral (Omentum)_Heart - Atrial Appendage
Source_ANG	Heart - Atrial Appendage	Adipose - Visceral (Omentum)	791.5168262280578	4.338685882690863	7.166861044594061e-6	Target_551,REACTOME_MEMBRANE_TRAFFICKING	0.00373334756019128	-0.323016209383703	Source_ANG_Target_551,REACTOME_MEMBRANE_TRAFFICKING_Heart - Atrial Appendage_Adipose - Visceral (Omentum)	Source_ANG_Target_551,REACTOME_MEMBRANE_TRAFFICKING_Adipose - Visceral (Omentum)_Heart - Atrial Appendage
Source_ANG	Heart - Atrial Appendage	Adipose - Visceral (Omentum)	791.5168262280578	4.338685882690863	7.166861044594061e-6	Target_553,REACTOME_POST_TRANSLATIONAL_PROTEIN_MODIFICATION	2.5087126975798e-7	-0.397411912597747	Source_ANG_Target_553,REACTOME_POST_TRANSLATIONAL_PROTEIN_MODIFICATION_Heart - Atrial Appendage_Adipose - Visceral (Omentum)	Source_ANG_Target_553,REACTOME_POST_TRANSLATIONAL_PROTEIN_MODIFICATION_Adipose - Visceral (Omentum)_Heart - Atrial Appendage
Source_ANG	Heart - Atrial Appendage	Adipose - Visceral (Omentum)	791.5168262280578	4.338685882690863	7.166861044594061e-6	Target_560,REACTOME_GPCR_LIGAND_BINDING	0.00447089258386857	0.321415014910016	Source_ANG_Target_560,REACTOME_GPCR_LIGAND_BINDING_Heart - Atrial Appendage_Adipose - Visceral (Omentum)	Source_ANG_Target_560,REACTOME_GPCR_LIGAND_BINDING_Adipose - Visceral (Omentum)_Heart - Atrial Appendage
Source_ANG	Heart - Atrial Appendage	Adipose - Visceral (Omentum)	791.5168262280578	4.338685882690863	7.166861044594061e-6	Target_568,REACTOME_CELL_CYCLE_MITOTIC	8.02646895796677e-5	0.355097850961453	Source_ANG_Target_568,REACTOME_CELL_CYCLE_MITOTIC_Heart - Atrial Appendage_Adipose - Visceral (Omentum)	Source_ANG_Target_568,REACTOME_CELL_CYCLE_MITOTIC_Adipose - Visceral (Omentum)_Heart - Atrial Appendage
Source_ANG	Heart - Atrial Appendage	Adipose - Visceral (Omentum)	791.5168262280578	4.338685882690863	7.166861044594061e-6	Target_576,IRIS_DendriticCell-Control	3.21440628177072e-5	-0.362235591492781	Source_ANG_Target_576,IRIS_DendriticCell-Control_Heart - Atrial Appendage_Adipose - Visceral (Omentum)	Source_ANG_Target_576,IRIS_DendriticCell-Control_Adipose - Visceral (Omentum)_Heart - Atrial Appendage
Source_ANG	Heart - Atrial Appendage	Adipose - Visceral (Omentum)	791.5168262280578	4.338685882690863	7.166861044594061e-6	Target_577,REACTOME_TRANSCRIPTION	0	-0.534141819573912	Source_ANG_Target_577,REACTOME_TRANSCRIPTION_Heart - Atrial Appendage_Adipose - Visceral (Omentum)	Source_ANG_Target_577,REACTOME_TRANSCRIPTION_Adipose - Visceral (Omentum)_Heart - Atrial Appendage
Source_ANG	Heart - Atrial Appendage	Adipose - Visceral (Omentum)	791.5168262280578	4.338685882690863	7.166861044594061e-6	Target_581,REACTOME_NEURONAL_SYSTEM	1.0551391983182e-4	0.35292947222647	Source_ANG_Target_581,REACTOME_NEURONAL_SYSTEM_Heart - Atrial Appendage_Adipose - Visceral (Omentum)	Source_ANG_Target_581,REACTOME_NEURONAL_SYSTEM_Adipose - Visceral (Omentum)_Heart - Atrial Appendage
Source_ANG	Heart - Atrial Appendage	Adipose - Visceral (Omentum)	791.5168262280578	4.338685882690863	7.166861044594061e-6	Target_583,KEGG_NEUROACTIVE_LIGAND_RECEPTOR_INTERACTION	5.28368152199477e-5	-0.358381200497319	Source_ANG_Target_583,KEGG_NEUROACTIVE_LIGAND_RECEPTOR_INTERACTION_Heart - Atrial Appendage_Adipose - Visceral (Omentum)	Source_ANG_Target_583,KEGG_NEUROACTIVE_LIGAND_RECEPTOR_INTERACTION_Adipose - Visceral (Omentum)_Heart - Atrial Appendage
Source_ANG	Heart - Atrial Appendage	Adipose - Visceral (Omentum)	791.5168262280578	4.338685882690863	7.166861044594061e-6	Target_589,REACTOME_GENERIC_TRANSCRIPTION_PATHWAY	0	0.454905278525181	Source_ANG_Target_589,REACTOME_GENERIC_TRANSCRIPTION_PATHWAY_Heart - Atrial Appendage_Adipose - Visceral (Omentum)	Source_ANG_Target_589,REACTOME_GENERIC_TRANSCRIPTION_PATHWAY_Adipose - Visceral (Omentum)_Heart - Atrial Appendage
Source_ANG	Heart - Atrial Appendage	Adipose - Visceral (Omentum)	791.5168262280578	4.338685882690863	7.166861044594061e-6	Target_592,MIPS_SPLICEOSOME	0.00110345686131352	0.333604050887076	Source_ANG_Target_592,MIPS_SPLICEOSOME_Heart - Atrial Appendage_Adipose - Visceral (Omentum)	Source_ANG_Target_592,MIPS_SPLICEOSOME_Adipose - Visceral (Omentum)_Heart - Atrial Appendage
Source_ANG	Heart - Atrial Appendage	Adipose - Visceral (Omentum)	791.5168262280578	4.338685882690863	7.166861044594061e-6	Target_598,REACTOME_GENERIC_TRANSCRIPTION_PATHWAY	6.93873802859457e-8	0.406058929791397	Source_ANG_Target_598,REACTOME_GENERIC_TRANSCRIPTION_PATHWAY_Heart - Atrial Appendage_Adipose - Visceral (Omentum)	Source_ANG_Target_598,REACTOME_GENERIC_TRANSCRIPTION_PATHWAY_Adipose - Visceral (Omentum)_Heart - Atrial Appendage
Source_ANG	Heart - Atrial Appendage	Adipose - Visceral (Omentum)	791.5168262280578	4.338685882690863	7.166861044594061e-6	Target_603,MIPS_PA700_20S_PA28_COMPLEX	1.60308775143392e-8	-0.41561137534632703	Source_ANG_Target_603,MIPS_PA700_20S_PA28_COMPLEX_Heart - Atrial Appendage_Adipose - Visceral (Omentum)	Source_ANG_Target_603,MIPS_PA700_20S_PA28_COMPLEX_Adipose - Visceral (Omentum)_Heart - Atrial Appendage
Source_ANG	Heart - Atrial Appendage	Adipose - Visceral (Omentum)	791.5168262280578	4.338685882690863	7.166861044594061e-6	Target_611,KEGG_BASE_EXCISION_REPAIR	1.10697994573083e-5	0.370333481563567	Source_ANG_Target_611,KEGG_BASE_EXCISION_REPAIR_Heart - Atrial Appendage_Adipose - Visceral (Omentum)	Source_ANG_Target_611,KEGG_BASE_EXCISION_REPAIR_Adipose - Visceral (Omentum)_Heart - Atrial Appendage
Source_ANG	Heart - Atrial Appendage	Adipose - Visceral (Omentum)	791.5168262280578	4.338685882690863	7.166861044594061e-6	Target_615,KEGG_PATHWAYS_IN_CANCER	1.75382585343442e-7	0.399846078279187	Source_ANG_Target_615,KEGG_PATHWAYS_IN_CANCER_Heart - Atrial Appendage_Adipose - Visceral (Omentum)	Source_ANG_Target_615,KEGG_PATHWAYS_IN_CANCER_Adipose - Visceral (Omentum)_Heart - Atrial Appendage
Source_ANG	Heart - Atrial Appendage	Adipose - Visceral (Omentum)	791.5168262280578	4.338685882690863	7.166861044594061e-6	Target_616,IRIS_DendriticCell-LPSstimulated	0	0.54468403975962	Source_ANG_Target_616,IRIS_DendriticCell-LPSstimulated_Heart - Atrial Appendage_Adipose - Visceral (Omentum)	Source_ANG_Target_616,IRIS_DendriticCell-LPSstimulated_Adipose - Visceral (Omentum)_Heart - Atrial Appendage
Source_ANG	Heart - Atrial Appendage	Adipose - Visceral (Omentum)	791.5168262280578	4.338685882690863	7.166861044594061e-6	Target_619,KEGG_UBIQUITIN_MEDIATED_PROTEOLYSIS	8.75762053271778e-5	-0.354408477386924	Source_ANG_Target_619,KEGG_UBIQUITIN_MEDIATED_PROTEOLYSIS_Heart - Atrial Appendage_Adipose - Visceral (Omentum)	Source_ANG_Target_619,KEGG_UBIQUITIN_MEDIATED_PROTEOLYSIS_Adipose - Visceral (Omentum)_Heart - Atrial Appendage
Source_ANG	Heart - Atrial Appendage	Adipose - Visceral (Omentum)	791.5168262280578	4.338685882690863	7.166861044594061e-6	Target_62,PID_SYNDECAN_1_PATHWAY	0.00276495646470654	0.325662602572444	Source_ANG_Target_62,PID_SYNDECAN_1_PATHWAY_Heart - Atrial Appendage_Adipose - Visceral (Omentum)	Source_ANG_Target_62,PID_SYNDECAN_1_PATHWAY_Adipose - Visceral (Omentum)_Heart - Atrial Appendage
Source_ANG	Heart - Atrial Appendage	Adipose - Visceral (Omentum)	791.5168262280578	4.338685882690863	7.166861044594061e-6	Target_621,MIPS_55S_RIBOSOME_MITOCHONDRIAL	1.3546366656469e-4	-0.350934098453142	Source_ANG_Target_621,MIPS_55S_RIBOSOME_MITOCHONDRIAL_Heart - Atrial Appendage_Adipose - Visceral (Omentum)	Source_ANG_Target_621,MIPS_55S_RIBOSOME_MITOCHONDRIAL_Adipose - Visceral (Omentum)_Heart - Atrial Appendage
Source_ANG	Heart - Atrial Appendage	Adipose - Visceral (Omentum)	791.5168262280578	4.338685882690863	7.166861044594061e-6	Target_622,IRIS_DendriticCell-LPSstimulated	2.98353771888138e-6	0.379993528134785	Source_ANG_Target_622,IRIS_DendriticCell-LPSstimulated_Heart - Atrial Appendage_Adipose - Visceral (Omentum)	Source_ANG_Target_622,IRIS_DendriticCell-LPSstimulated_Adipose - Visceral (Omentum)_Heart - Atrial Appendage
Source_ANG	Heart - Atrial Appendage	Adipose - Visceral (Omentum)	791.5168262280578	4.338685882690863	7.166861044594061e-6	Target_624,REACTOME_CELL_CYCLE_MITOTIC	0	0.463332796321665	Source_ANG_Target_624,REACTOME_CELL_CYCLE_MITOTIC_Heart - Atrial Appendage_Adipose - Visceral (Omentum)	Source_ANG_Target_624,REACTOME_CELL_CYCLE_MITOTIC_Adipose - Visceral (Omentum)_Heart - Atrial Appendage
Source_ANG	Heart - Atrial Appendage	Adipose - Visceral (Omentum)	791.5168262280578	4.338685882690863	7.166861044594061e-6	Target_625,REACTOME_TRANSPORT_OF_INORGANIC_CATIONS_ANIONS_AND_AMINO_ACIDS_OLIGOPEPTIDES	3.0765299681401e-4	0.344283150700385	Source_ANG_Target_625,REACTOME_TRANSPORT_OF_INORGANIC_CATIONS_ANIONS_AND_AMINO_ACIDS_OLIGOPEPTIDES_Heart - Atrial Appendage_Adipose - Visceral (Omentum)	Source_ANG_Target_625,REACTOME_TRANSPORT_OF_INORGANIC_CATIONS_ANIONS_AND_AMINO_ACIDS_OLIGOPEPTIDES_Adipose - Visceral (Omentum)_Heart - Atrial Appendage
Source_ANG	Heart - Atrial Appendage	Adipose - Visceral (Omentum)	791.5168262280578	4.338685882690863	7.166861044594061e-6	Target_626,DMAP_GRAN2	2.39266828572227e-9	-0.427582618086749	Source_ANG_Target_626,DMAP_GRAN2_Heart - Atrial Appendage_Adipose - Visceral (Omentum)	Source_ANG_Target_626,DMAP_GRAN2_Adipose - Visceral (Omentum)_Heart - Atrial Appendage
Source_ANG	Heart - Atrial Appendage	Adipose - Visceral (Omentum)	791.5168262280578	4.338685882690863	7.166861044594061e-6	Target_636,DMAP_HSC3	1.19633414286113e-10	0.44440317745665	Source_ANG_Target_636,DMAP_HSC3_Heart - Atrial Appendage_Adipose - Visceral (Omentum)	Source_ANG_Target_636,DMAP_HSC3_Adipose - Visceral (Omentum)_Heart - Atrial Appendage
Source_ANG	Heart - Atrial Appendage	Adipose - Visceral (Omentum)	791.5168262280578	4.338685882690863	7.166861044594061e-6	Target_640,REACTOME_CELL_SURFACE_INTERACTIONS_AT_THE_VASCULAR_WALL	0	0.520795710248387	Source_ANG_Target_640,REACTOME_CELL_SURFACE_INTERACTIONS_AT_THE_VASCULAR_WALL_Heart - Atrial Appendage_Adipose - Visceral (Omentum)	Source_ANG_Target_640,REACTOME_CELL_SURFACE_INTERACTIONS_AT_THE_VASCULAR_WALL_Adipose - Visceral (Omentum)_Heart - Atrial Appendage
Source_ANG	Heart - Atrial Appendage	Adipose - Visceral (Omentum)	791.5168262280578	4.338685882690863	7.166861044594061e-6	Target_651,REACTOME_DEVELOPMENTAL_BIOLOGY	0	0.475904752393296	Source_ANG_Target_651,REACTOME_DEVELOPMENTAL_BIOLOGY_Heart - Atrial Appendage_Adipose - Visceral (Omentum)	Source_ANG_Target_651,REACTOME_DEVELOPMENTAL_BIOLOGY_Adipose - Visceral (Omentum)_Heart - Atrial Appendage
Source_ANG	Heart - Atrial Appendage	Adipose - Visceral (Omentum)	791.5168262280578	4.338685882690863	7.166861044594061e-6	Target_657,REACTOME_GPCR_LIGAND_BINDING	9.0321433284801e-4	0.335305476426115	Source_ANG_Target_657,REACTOME_GPCR_LIGAND_BINDING_Heart - Atrial Appendage_Adipose - Visceral (Omentum)	Source_ANG_Target_657,REACTOME_GPCR_LIGAND_BINDING_Adipose - Visceral (Omentum)_Heart - Atrial Appendage
Source_ANG	Heart - Atrial Appendage	Adipose - Visceral (Omentum)	791.5168262280578	4.338685882690863	7.166861044594061e-6	Target_672,REACTOME_SLC_MEDIATED_TRANSMEMBRANE_TRANSPORT	2.39266828572227e-10	0.442688189518627	Source_ANG_Target_672,REACTOME_SLC_MEDIATED_TRANSMEMBRANE_TRANSPORT_Heart - Atrial Appendage_Adipose - Visceral (Omentum)	Source_ANG_Target_672,REACTOME_SLC_MEDIATED_TRANSMEMBRANE_TRANSPORT_Adipose - Visceral (Omentum)_Heart - Atrial Appendage
Source_ANG	Heart - Atrial Appendage	Adipose - Visceral (Omentum)	791.5168262280578	4.338685882690863	7.166861044594061e-6	Target_683,REACTOME_GENERIC_TRANSCRIPTION_PATHWAY	0	0.4668970166921	Source_ANG_Target_683,REACTOME_GENERIC_TRANSCRIPTION_PATHWAY_Heart - Atrial Appendage_Adipose - Visceral (Omentum)	Source_ANG_Target_683,REACTOME_GENERIC_TRANSCRIPTION_PATHWAY_Adipose - Visceral (Omentum)_Heart - Atrial Appendage
Source_ANG	Heart - Atrial Appendage	Adipose - Visceral (Omentum)	791.5168262280578	4.338685882690863	7.166861044594061e-6	Target_685,REACTOME_SIGNALING_BY_GPCR	0	-0.581596065769859	Source_ANG_Target_685,REACTOME_SIGNALING_BY_GPCR_Heart - Atrial Appendage_Adipose - Visceral (Omentum)	Source_ANG_Target_685,REACTOME_SIGNALING_BY_GPCR_Adipose - Visceral (Omentum)_Heart - Atrial Appendage
Source_ANG	Heart - Atrial Appendage	Adipose - Visceral (Omentum)	791.5168262280578	4.338685882690863	7.166861044594061e-6	Target_69,PID_IL6_7PATHWAY	1.4344046372905e-6	-0.38525371071115	Source_ANG_Target_69,PID_IL6_7PATHWAY_Heart - Atrial Appendage_Adipose - Visceral (Omentum)	Source_ANG_Target_69,PID_IL6_7PATHWAY_Adipose - Visceral (Omentum)_Heart - Atrial Appendage
Source_ANG	Heart - Atrial Appendage	Adipose - Visceral (Omentum)	791.5168262280578	4.338685882690863	7.166861044594061e-6	Target_691,SVM T cells CD8	0	0.48385633308084	Source_ANG_Target_691,SVM T cells CD8_Heart - Atrial Appendage_Adipose - Visceral (Omentum)	Source_ANG_Target_691,SVM T cells CD8_Adipose - Visceral (Omentum)_Heart - Atrial Appendage
Source_ANG	Heart - Atrial Appendage	Adipose - Visceral (Omentum)	791.5168262280578	4.338685882690863	7.166861044594061e-6	Target_692,REACTOME_TRANSPORT_OF_INORGANIC_CATIONS_ANIONS_AND_AMINO_ACIDS_OLIGOPEPTIDES	5.15739648987434e-7	-0.392447122954235	Source_ANG_Target_692,REACTOME_TRANSPORT_OF_INORGANIC_CATIONS_ANIONS_AND_AMINO_ACIDS_OLIGOPEPTIDES_Heart - Atrial Appendage_Adipose - Visceral (Omentum)	Source_ANG_Target_692,REACTOME_TRANSPORT_OF_INORGANIC_CATIONS_ANIONS_AND_AMINO_ACIDS_OLIGOPEPTIDES_Adipose - Visceral (Omentum)_Heart - Atrial Appendage
Source_ANG	Heart - Atrial Appendage	Adipose - Visceral (Omentum)	791.5168262280578	4.338685882690863	7.166861044594061e-6	Target_694,REACTOME_MRNA_PROCESSING	1.19274514043255e-7	0.402449047683858	Source_ANG_Target_694,REACTOME_MRNA_PROCESSING_Heart - Atrial Appendage_Adipose - Visceral (Omentum)	Source_ANG_Target_694,REACTOME_MRNA_PROCESSING_Adipose - Visceral (Omentum)_Heart - Atrial Appendage
Source_ANG	Heart - Atrial Appendage	Adipose - Visceral (Omentum)	791.5168262280578	4.338685882690863	7.166861044594061e-6	Target_696,KEGG_PATHWAYS_IN_CANCER	0	0.448887405343277	Source_ANG_Target_696,KEGG_PATHWAYS_IN_CANCER_Heart - Atrial Appendage_Adipose - Visceral (Omentum)	Source_ANG_Target_696,KEGG_PATHWAYS_IN_CANCER_Adipose - Visceral (Omentum)_Heart - Atrial Appendage
Source_ANG	Heart - Atrial Appendage	Adipose - Visceral (Omentum)	791.5168262280578	4.338685882690863	7.166861044594061e-6	Target_73,REACTOME_TRIGLYCERIDE_BIOSYNTHESIS	7.178004857166801e-10	-0.435043683092901	Source_ANG_Target_73,REACTOME_TRIGLYCERIDE_BIOSYNTHESIS_Heart - Atrial Appendage_Adipose - Visceral (Omentum)	Source_ANG_Target_73,REACTOME_TRIGLYCERIDE_BIOSYNTHESIS_Adipose - Visceral (Omentum)_Heart - Atrial Appendage
Source_ANG	Heart - Atrial Appendage	Adipose - Visceral (Omentum)	791.5168262280578	4.338685882690863	7.166861044594061e-6	Target_89,REACTOME_METABOLISM_OF_LIPIDS_AND_LIPOPROTEINS	5.9129269617885e-4	-0.338871327654431	Source_ANG_Target_89,REACTOME_METABOLISM_OF_LIPIDS_AND_LIPOPROTEINS_Heart - Atrial Appendage_Adipose - Visceral (Omentum)	Source_ANG_Target_89,REACTOME_METABOLISM_OF_LIPIDS_AND_LIPOPROTEINS_Adipose - Visceral (Omentum)_Heart - Atrial Appendage
Source_ANG	Heart - Atrial Appendage	Adipose - Visceral (Omentum)	791.5168262280578	4.338685882690863	7.166861044594061e-6	Target_94,KEGG_SPLICEOSOME	1.95002465286365e-7	-0.399129705374826	Source_ANG_Target_94,KEGG_SPLICEOSOME_Heart - Atrial Appendage_Adipose - Visceral (Omentum)	Source_ANG_Target_94,KEGG_SPLICEOSOME_Adipose - Visceral (Omentum)_Heart - Atrial Appendage
Source_ANG	Heart - Atrial Appendage	Adipose - Visceral (Omentum)	791.5168262280578	4.338685882690863	7.166861044594061e-6	Target_LV 125	5.024603400016761e-9	-0.423111204463548	Source_ANG_Target_LV 125_Heart - Atrial Appendage_Adipose - Visceral (Omentum)	Source_ANG_Target_LV 125_Adipose - Visceral (Omentum)_Heart - Atrial Appendage
Source_ANG	Heart - Atrial Appendage	Adipose - Visceral (Omentum)	791.5168262280578	4.338685882690863	7.166861044594061e-6	Target_LV 126	2.39266828572227e-10	0.44032898235729	Source_ANG_Target_LV 126_Heart - Atrial Appendage_Adipose - Visceral (Omentum)	Source_ANG_Target_LV 126_Adipose - Visceral (Omentum)_Heart - Atrial Appendage
Source_ANG	Heart - Atrial Appendage	Adipose - Visceral (Omentum)	791.5168262280578	4.338685882690863	7.166861044594061e-6	Target_LV 168	0	-0.472223707783975	Source_ANG_Target_LV 168_Heart - Atrial Appendage_Adipose - Visceral (Omentum)	Source_ANG_Target_LV 168_Adipose - Visceral (Omentum)_Heart - Atrial Appendage
Source_ANG	Heart - Atrial Appendage	Adipose - Visceral (Omentum)	791.5168262280578	4.338685882690863	7.166861044594061e-6	Target_LV 173	3.16203077299626e-6	0.379572143965562	Source_ANG_Target_LV 173_Heart - Atrial Appendage_Adipose - Visceral (Omentum)	Source_ANG_Target_LV 173_Adipose - Visceral (Omentum)_Heart - Atrial Appendage
Source_ANG	Heart - Atrial Appendage	Adipose - Visceral (Omentum)	791.5168262280578	4.338685882690863	7.166861044594061e-6	Target_LV 177	4.78533657144453e-9	0.423277375040262	Source_ANG_Target_LV 177_Heart - Atrial Appendage_Adipose - Visceral (Omentum)	Source_ANG_Target_LV 177_Adipose - Visceral (Omentum)_Heart - Atrial Appendage
Source_ANG	Heart - Atrial Appendage	Adipose - Visceral (Omentum)	791.5168262280578	4.338685882690863	7.166861044594061e-6	Target_LV 181	3.16441147794055e-5	0.362356321463361	Source_ANG_Target_LV 181_Heart - Atrial Appendage_Adipose - Visceral (Omentum)	Source_ANG_Target_LV 181_Adipose - Visceral (Omentum)_Heart - Atrial Appendage
Source_ANG	Heart - Atrial Appendage	Adipose - Visceral (Omentum)	791.5168262280578	4.338685882690863	7.166861044594061e-6	Target_LV 195	0.00187433235237799	0.32905153679205	Source_ANG_Target_LV 195_Heart - Atrial Appendage_Adipose - Visceral (Omentum)	Source_ANG_Target_LV 195_Adipose - Visceral (Omentum)_Heart - Atrial Appendage
Source_ANG	Heart - Atrial Appendage	Adipose - Visceral (Omentum)	791.5168262280578	4.338685882690863	7.166861044594061e-6	Target_LV 200	0	0.587777653727584	Source_ANG_Target_LV 200_Heart - Atrial Appendage_Adipose - Visceral (Omentum)	Source_ANG_Target_LV 200_Adipose - Visceral (Omentum)_Heart - Atrial Appendage
Source_ANG	Heart - Atrial Appendage	Adipose - Visceral (Omentum)	791.5168262280578	4.338685882690863	7.166861044594061e-6	Target_LV 206	0	-0.476026734155413	Source_ANG_Target_LV 206_Heart - Atrial Appendage_Adipose - Visceral (Omentum)	Source_ANG_Target_LV 206_Adipose - Visceral (Omentum)_Heart - Atrial Appendage
Source_ANG	Heart - Atrial Appendage	Adipose - Visceral (Omentum)	791.5168262280578	4.338685882690863	7.166861044594061e-6	Target_LV 208	0	-0.49807062372778	Source_ANG_Target_LV 208_Heart - Atrial Appendage_Adipose - Visceral (Omentum)	Source_ANG_Target_LV 208_Adipose - Visceral (Omentum)_Heart - Atrial Appendage
Source_ANG	Heart - Atrial Appendage	Adipose - Visceral (Omentum)	791.5168262280578	4.338685882690863	7.166861044594061e-6	Target_LV 21	2.05769472572115e-8	-0.4140364483353	Source_ANG_Target_LV 21_Heart - Atrial Appendage_Adipose - Visceral (Omentum)	Source_ANG_Target_LV 21_Adipose - Visceral (Omentum)_Heart - Atrial Appendage
Source_ANG	Heart - Atrial Appendage	Adipose - Visceral (Omentum)	791.5168262280578	4.338685882690863	7.166861044594061e-6	Target_LV 211	2.07922874029265e-7	0.398692354906999	Source_ANG_Target_LV 211_Heart - Atrial Appendage_Adipose - Visceral (Omentum)	Source_ANG_Target_LV 211_Adipose - Visceral (Omentum)_Heart - Atrial Appendage
Source_ANG	Heart - Atrial Appendage	Adipose - Visceral (Omentum)	791.5168262280578	4.338685882690863	7.166861044594061e-6	Target_LV 212	2.01965129997816e-6	-0.382807793996969	Source_ANG_Target_LV 212_Heart - Atrial Appendage_Adipose - Visceral (Omentum)	Source_ANG_Target_LV 212_Adipose - Visceral (Omentum)_Heart - Atrial Appendage
Source_ANG	Heart - Atrial Appendage	Adipose - Visceral (Omentum)	791.5168262280578	4.338685882690863	7.166861044594061e-6	Target_LV 216	1.54446737843372e-7	-0.40070709782631	Source_ANG_Target_LV 216_Heart - Atrial Appendage_Adipose - Visceral (Omentum)	Source_ANG_Target_LV 216_Adipose - Visceral (Omentum)_Heart - Atrial Appendage
Source_ANG	Heart - Atrial Appendage	Adipose - Visceral (Omentum)	791.5168262280578	4.338685882690863	7.166861044594061e-6	Target_LV 217	8.6987991755815e-4	-0.335623841756241	Source_ANG_Target_LV 217_Heart - Atrial Appendage_Adipose - Visceral (Omentum)	Source_ANG_Target_LV 217_Adipose - Visceral (Omentum)_Heart - Atrial Appendage
Source_ANG	Heart - Atrial Appendage	Adipose - Visceral (Omentum)	791.5168262280578	4.338685882690863	7.166861044594061e-6	Target_LV 26	7.0140855455802e-4	-0.337439341476035	Source_ANG_Target_LV 26_Heart - Atrial Appendage_Adipose - Visceral (Omentum)	Source_ANG_Target_LV 26_Adipose - Visceral (Omentum)_Heart - Atrial Appendage
Source_ANG	Heart - Atrial Appendage	Adipose - Visceral (Omentum)	791.5168262280578	4.338685882690863	7.166861044594061e-6	Target_LV 271	5.3573625455194e-4	-0.339695347694622	Source_ANG_Target_LV 271_Heart - Atrial Appendage_Adipose - Visceral (Omentum)	Source_ANG_Target_LV 271_Adipose - Visceral (Omentum)_Heart - Atrial Appendage
Source_ANG	Heart - Atrial Appendage	Adipose - Visceral (Omentum)	791.5168262280578	4.338685882690863	7.166861044594061e-6	Target_LV 279	1.33465429645874e-5	0.36892893587279	Source_ANG_Target_LV 279_Heart - Atrial Appendage_Adipose - Visceral (Omentum)	Source_ANG_Target_LV 279_Adipose - Visceral (Omentum)_Heart - Atrial Appendage
Source_ANG	Heart - Atrial Appendage	Adipose - Visceral (Omentum)	791.5168262280578	4.338685882690863	7.166861044594061e-6	Target_LV 29	1.69879448286281e-8	-0.415233492721238	Source_ANG_Target_LV 29_Heart - Atrial Appendage_Adipose - Visceral (Omentum)	Source_ANG_Target_LV 29_Adipose - Visceral (Omentum)_Heart - Atrial Appendage
Source_ANG	Heart - Atrial Appendage	Adipose - Visceral (Omentum)	791.5168262280578	4.338685882690863	7.166861044594061e-6	Target_LV 291	9.2191327476776e-4	0.33513184215415	Source_ANG_Target_LV 291_Heart - Atrial Appendage_Adipose - Visceral (Omentum)	Source_ANG_Target_LV 291_Adipose - Visceral (Omentum)_Heart - Atrial Appendage
Source_ANG	Heart - Atrial Appendage	Adipose - Visceral (Omentum)	791.5168262280578	4.338685882690863	7.166861044594061e-6	Target_LV 318	1.19633414286113e-10	-0.444864342160326	Source_ANG_Target_LV 318_Heart - Atrial Appendage_Adipose - Visceral (Omentum)	Source_ANG_Target_LV 318_Adipose - Visceral (Omentum)_Heart - Atrial Appendage
Source_ANG	Heart - Atrial Appendage	Adipose - Visceral (Omentum)	791.5168262280578	4.338685882690863	7.166861044594061e-6	Target_LV 323	1.3384897437207e-4	0.35103018305901	Source_ANG_Target_LV 323_Heart - Atrial Appendage_Adipose - Visceral (Omentum)	Source_ANG_Target_LV 323_Adipose - Visceral (Omentum)_Heart - Atrial Appendage
Source_ANG	Heart - Atrial Appendage	Adipose - Visceral (Omentum)	791.5168262280578	4.338685882690863	7.166861044594061e-6	Target_LV 329	0	-0.523848184659311	Source_ANG_Target_LV 329_Heart - Atrial Appendage_Adipose - Visceral (Omentum)	Source_ANG_Target_LV 329_Adipose - Visceral (Omentum)_Heart - Atrial Appendage
Source_ANG	Heart - Atrial Appendage	Adipose - Visceral (Omentum)	791.5168262280578	4.338685882690863	7.166861044594061e-6	Target_LV 330	4.78533657144453e-10	0.436831433435037	Source_ANG_Target_LV 330_Heart - Atrial Appendage_Adipose - Visceral (Omentum)	Source_ANG_Target_LV 330_Adipose - Visceral (Omentum)_Heart - Atrial Appendage
Source_ANG	Heart - Atrial Appendage	Adipose - Visceral (Omentum)	791.5168262280578	4.338685882690863	7.166861044594061e-6	Target_LV 340	3.60575110658345e-6	0.378617487820657	Source_ANG_Target_LV 340_Heart - Atrial Appendage_Adipose - Visceral (Omentum)	Source_ANG_Target_LV 340_Adipose - Visceral (Omentum)_Heart - Atrial Appendage
Source_ANG	Heart - Atrial Appendage	Adipose - Visceral (Omentum)	791.5168262280578	4.338685882690863	7.166861044594061e-6	Target_LV 350	1.1432169069181e-6	-0.386864450427948	Source_ANG_Target_LV 350_Heart - Atrial Appendage_Adipose - Visceral (Omentum)	Source_ANG_Target_LV 350_Adipose - Visceral (Omentum)_Heart - Atrial Appendage
Source_ANG	Heart - Atrial Appendage	Adipose - Visceral (Omentum)	791.5168262280578	4.338685882690863	7.166861044594061e-6	Target_LV 374	1.51934436143364e-7	-0.400817979185146	Source_ANG_Target_LV 374_Heart - Atrial Appendage_Adipose - Visceral (Omentum)	Source_ANG_Target_LV 374_Adipose - Visceral (Omentum)_Heart - Atrial Appendage
Source_ANG	Heart - Atrial Appendage	Adipose - Visceral (Omentum)	791.5168262280578	4.338685882690863	7.166861044594061e-6	Target_LV 414	4.9647866928737e-8	-0.408283575585471	Source_ANG_Target_LV 414_Heart - Atrial Appendage_Adipose - Visceral (Omentum)	Source_ANG_Target_LV 414_Adipose - Visceral (Omentum)_Heart - Atrial Appendage
Source_ANG	Heart - Atrial Appendage	Adipose - Visceral (Omentum)	791.5168262280578	4.338685882690863	7.166861044594061e-6	Target_LV 427	0	-0.453604740575467	Source_ANG_Target_LV 427_Heart - Atrial Appendage_Adipose - Visceral (Omentum)	Source_ANG_Target_LV 427_Adipose - Visceral (Omentum)_Heart - Atrial Appendage
Source_ANG	Heart - Atrial Appendage	Adipose - Visceral (Omentum)	791.5168262280578	4.338685882690863	7.166861044594061e-6	Target_LV 434	5.54141974973277e-7	0.39194808149287	Source_ANG_Target_LV 434_Heart - Atrial Appendage_Adipose - Visceral (Omentum)	Source_ANG_Target_LV 434_Adipose - Visceral (Omentum)_Heart - Atrial Appendage
Source_ANG	Heart - Atrial Appendage	Adipose - Visceral (Omentum)	791.5168262280578	4.338685882690863	7.166861044594061e-6	Target_LV 436	0.00162022834849918	0.330310850628952	Source_ANG_Target_LV 436_Heart - Atrial Appendage_Adipose - Visceral (Omentum)	Source_ANG_Target_LV 436_Adipose - Visceral (Omentum)_Heart - Atrial Appendage
Source_ANG	Heart - Atrial Appendage	Adipose - Visceral (Omentum)	791.5168262280578	4.338685882690863	7.166861044594061e-6	Target_LV 444	2.91367180493829e-6	-0.38016520373052	Source_ANG_Target_LV 444_Heart - Atrial Appendage_Adipose - Visceral (Omentum)	Source_ANG_Target_LV 444_Adipose - Visceral (Omentum)_Heart - Atrial Appendage
Source_ANG	Heart - Atrial Appendage	Adipose - Visceral (Omentum)	791.5168262280578	4.338685882690863	7.166861044594061e-6	Target_LV 446	0	-0.469963647546906	Source_ANG_Target_LV 446_Heart - Atrial Appendage_Adipose - Visceral (Omentum)	Source_ANG_Target_LV 446_Adipose - Visceral (Omentum)_Heart - Atrial Appendage
Source_ANG	Heart - Atrial Appendage	Adipose - Visceral (Omentum)	791.5168262280578	4.338685882690863	7.166861044594061e-6	Target_LV 478	7.178004857166801e-10	0.435575074714712	Source_ANG_Target_LV 478_Heart - Atrial Appendage_Adipose - Visceral (Omentum)	Source_ANG_Target_LV 478_Adipose - Visceral (Omentum)_Heart - Atrial Appendage
Source_ANG	Heart - Atrial Appendage	Adipose - Visceral (Omentum)	791.5168262280578	4.338685882690863	7.166861044594061e-6	Target_LV 499	7.70873457296428e-5	0.355416665929966	Source_ANG_Target_LV 499_Heart - Atrial Appendage_Adipose - Visceral (Omentum)	Source_ANG_Target_LV 499_Adipose - Visceral (Omentum)_Heart - Atrial Appendage
Source_ANG	Heart - Atrial Appendage	Adipose - Visceral (Omentum)	791.5168262280578	4.338685882690863	7.166861044594061e-6	Target_LV 51	2.99432865284999e-5	-0.362781436135711	Source_ANG_Target_LV 51_Heart - Atrial Appendage_Adipose - Visceral (Omentum)	Source_ANG_Target_LV 51_Adipose - Visceral (Omentum)_Heart - Atrial Appendage
Source_ANG	Heart - Atrial Appendage	Adipose - Visceral (Omentum)	791.5168262280578	4.338685882690863	7.166861044594061e-6	Target_LV 561	0	0.54603278866853	Source_ANG_Target_LV 561_Heart - Atrial Appendage_Adipose - Visceral (Omentum)	Source_ANG_Target_LV 561_Adipose - Visceral (Omentum)_Heart - Atrial Appendage
Source_ANG	Heart - Atrial Appendage	Adipose - Visceral (Omentum)	791.5168262280578	4.338685882690863	7.166861044594061e-6	Target_LV 594	0.00250747879854485	-0.326518591199292	Source_ANG_Target_LV 594_Heart - Atrial Appendage_Adipose - Visceral (Omentum)	Source_ANG_Target_LV 594_Adipose - Visceral (Omentum)_Heart - Atrial Appendage
Source_ANG	Heart - Atrial Appendage	Adipose - Visceral (Omentum)	791.5168262280578	4.338685882690863	7.166861044594061e-6	Target_LV 606	7.43402036373908e-7	-0.389895661634984	Source_ANG_Target_LV 606_Heart - Atrial Appendage_Adipose - Visceral (Omentum)	Source_ANG_Target_LV 606_Adipose - Visceral (Omentum)_Heart - Atrial Appendage
Source_ANG	Heart - Atrial Appendage	Adipose - Visceral (Omentum)	791.5168262280578	4.338685882690863	7.166861044594061e-6	Target_LV 633	0	-0.462509250300428	Source_ANG_Target_LV 633_Heart - Atrial Appendage_Adipose - Visceral (Omentum)	Source_ANG_Target_LV 633_Adipose - Visceral (Omentum)_Heart - Atrial Appendage
Source_ANG	Heart - Atrial Appendage	Adipose - Visceral (Omentum)	791.5168262280578	4.338685882690863	7.166861044594061e-6	Target_LV 646	2.2637608891606e-4	-0.346788866482985	Source_ANG_Target_LV 646_Heart - Atrial Appendage_Adipose - Visceral (Omentum)	Source_ANG_Target_LV 646_Adipose - Visceral (Omentum)_Heart - Atrial Appendage
Source_ANG	Heart - Atrial Appendage	Adipose - Visceral (Omentum)	791.5168262280578	4.338685882690863	7.166861044594061e-6	Target_LV 649	0	-0.564338022350888	Source_ANG_Target_LV 649_Heart - Atrial Appendage_Adipose - Visceral (Omentum)	Source_ANG_Target_LV 649_Adipose - Visceral (Omentum)_Heart - Atrial Appendage
Source_ANG	Heart - Atrial Appendage	Adipose - Visceral (Omentum)	791.5168262280578	4.338685882690863	7.166861044594061e-6	Target_LV 675	2.26442126560755e-6	-0.381985528401995	Source_ANG_Target_LV 675_Heart - Atrial Appendage_Adipose - Visceral (Omentum)	Source_ANG_Target_LV 675_Adipose - Visceral (Omentum)_Heart - Atrial Appendage
Source_ANG	Heart - Atrial Appendage	Adipose - Visceral (Omentum)	791.5168262280578	4.338685882690863	7.166861044594061e-6	Target_LV 690	0	0.502999977220485	Source_ANG_Target_LV 690_Heart - Atrial Appendage_Adipose - Visceral (Omentum)	Source_ANG_Target_LV 690_Adipose - Visceral (Omentum)_Heart - Atrial Appendage
Source_ANG	Heart - Atrial Appendage	Adipose - Visceral (Omentum)	791.5168262280578	4.338685882690863	7.166861044594061e-6	Target_LV 697	8.374339000027931e-10	-0.433959395813232	Source_ANG_Target_LV 697_Heart - Atrial Appendage_Adipose - Visceral (Omentum)	Source_ANG_Target_LV 697_Adipose - Visceral (Omentum)_Heart - Atrial Appendage
Source_ANG	Heart - Atrial Appendage	Adipose - Visceral (Omentum)	791.5168262280578	4.338685882690863	7.166861044594061e-6	Target_LV 74	1.4526822303251e-4	0.350373540402645	Source_ANG_Target_LV 74_Heart - Atrial Appendage_Adipose - Visceral (Omentum)	Source_ANG_Target_LV 74_Adipose - Visceral (Omentum)_Heart - Atrial Appendage
Source_ANG	Heart - Atrial Appendage	Adipose - Visceral (Omentum)	791.5168262280578	4.338685882690863	7.166861044594061e-6	Target_LV 85	7.06794211602357e-7	-0.39024988631578	Source_ANG_Target_LV 85_Heart - Atrial Appendage_Adipose - Visceral (Omentum)	Source_ANG_Target_LV 85_Adipose - Visceral (Omentum)_Heart - Atrial Appendage
Source_ANG	Heart - Atrial Appendage	Adipose - Visceral (Omentum)	791.5168262280578	4.338685882690863	7.166861044594061e-6	Target_LV 96	3.5890024285834e-9	0.425072864049965	Source_ANG_Target_LV 96_Heart - Atrial Appendage_Adipose - Visceral (Omentum)	Source_ANG_Target_LV 96_Adipose - Visceral (Omentum)_Heart - Atrial Appendage
Source_NXPE3	Heart - Atrial Appendage	Adipose - Visceral (Omentum)	784.2608506182992	4.291742598170964	8.863818967225426e-6	Target_1,REACTOME_TCA_CYCLE_AND_RESPIRATORY_ELECTRON_TRANSPORT	4.0077193785848e-8	0.409691647978728	Source_NXPE3_Target_1,REACTOME_TCA_CYCLE_AND_RESPIRATORY_ELECTRON_TRANSPORT_Heart - Atrial Appendage_Adipose - Visceral (Omentum)	Source_NXPE3_Target_1,REACTOME_TCA_CYCLE_AND_RESPIRATORY_ELECTRON_TRANSPORT_Adipose - Visceral (Omentum)_Heart - Atrial Appendage
Source_NXPE3	Heart - Atrial Appendage	Adipose - Visceral (Omentum)	784.2608506182992	4.291742598170964	8.863818967225426e-6	Target_104,SVM Eosinophils	0	-0.44948935953464503	Source_NXPE3_Target_104,SVM Eosinophils_Heart - Atrial Appendage_Adipose - Visceral (Omentum)	Source_NXPE3_Target_104,SVM Eosinophils_Adipose - Visceral (Omentum)_Heart - Atrial Appendage
Source_NXPE3	Heart - Atrial Appendage	Adipose - Visceral (Omentum)	784.2608506182992	4.291742598170964	8.863818967225426e-6	Target_13,REACTOME_METABOLISM_OF_AMINO_ACIDS_AND_DERIVATIVES	0.00208337762710009	0.328133928953459	Source_NXPE3_Target_13,REACTOME_METABOLISM_OF_AMINO_ACIDS_AND_DERIVATIVES_Heart - Atrial Appendage_Adipose - Visceral (Omentum)	Source_NXPE3_Target_13,REACTOME_METABOLISM_OF_AMINO_ACIDS_AND_DERIVATIVES_Adipose - Visceral (Omentum)_Heart - Atrial Appendage
Source_NXPE3	Heart - Atrial Appendage	Adipose - Visceral (Omentum)	784.2608506182992	4.291742598170964	8.863818967225426e-6	Target_131,KEGG_UBIQUITIN_MEDIATED_PROTEOLYSIS	2.27784413469045e-5	-0.36487677274303	Source_NXPE3_Target_131,KEGG_UBIQUITIN_MEDIATED_PROTEOLYSIS_Heart - Atrial Appendage_Adipose - Visceral (Omentum)	Source_NXPE3_Target_131,KEGG_UBIQUITIN_MEDIATED_PROTEOLYSIS_Adipose - Visceral (Omentum)_Heart - Atrial Appendage
Source_NXPE3	Heart - Atrial Appendage	Adipose - Visceral (Omentum)	784.2608506182992	4.291742598170964	8.863818967225426e-6	Target_132,REACTOME_ADAPTIVE_IMMUNE_SYSTEM	1.13699596937522e-5	0.370133026360679	Source_NXPE3_Target_132,REACTOME_ADAPTIVE_IMMUNE_SYSTEM_Heart - Atrial Appendage_Adipose - Visceral (Omentum)	Source_NXPE3_Target_132,REACTOME_ADAPTIVE_IMMUNE_SYSTEM_Adipose - Visceral (Omentum)_Heart - Atrial Appendage
Source_NXPE3	Heart - Atrial Appendage	Adipose - Visceral (Omentum)	784.2608506182992	4.291742598170964	8.863818967225426e-6	Target_141,REACTOME_GLYCOSAMINOGLYCAN_METABOLISM	0.00109465052605451	-0.333672333144226	Source_NXPE3_Target_141,REACTOME_GLYCOSAMINOGLYCAN_METABOLISM_Heart - Atrial Appendage_Adipose - Visceral (Omentum)	Source_NXPE3_Target_141,REACTOME_GLYCOSAMINOGLYCAN_METABOLISM_Adipose - Visceral (Omentum)_Heart - Atrial Appendage
Source_NXPE3	Heart - Atrial Appendage	Adipose - Visceral (Omentum)	784.2608506182992	4.291742598170964	8.863818967225426e-6	Target_144,PID_MET_PATHWAY	0.00236421180326651	-0.327032524024953	Source_NXPE3_Target_144,PID_MET_PATHWAY_Heart - Atrial Appendage_Adipose - Visceral (Omentum)	Source_NXPE3_Target_144,PID_MET_PATHWAY_Adipose - Visceral (Omentum)_Heart - Atrial Appendage
Source_NXPE3	Heart - Atrial Appendage	Adipose - Visceral (Omentum)	784.2608506182992	4.291742598170964	8.863818967225426e-6	Target_156,REACTOME_MUSCLE_CONTRACTION	1.5121783199179e-5	0.367987352481579	Source_NXPE3_Target_156,REACTOME_MUSCLE_CONTRACTION_Heart - Atrial Appendage_Adipose - Visceral (Omentum)	Source_NXPE3_Target_156,REACTOME_MUSCLE_CONTRACTION_Adipose - Visceral (Omentum)_Heart - Atrial Appendage
Source_NXPE3	Heart - Atrial Appendage	Adipose - Visceral (Omentum)	784.2608506182992	4.291742598170964	8.863818967225426e-6	Target_158,PID_P53DOWNSTREAMPATHWAY	7.72018349071146e-6	-0.373020675109438	Source_NXPE3_Target_158,PID_P53DOWNSTREAMPATHWAY_Heart - Atrial Appendage_Adipose - Visceral (Omentum)	Source_NXPE3_Target_158,PID_P53DOWNSTREAMPATHWAY_Adipose - Visceral (Omentum)_Heart - Atrial Appendage
Source_NXPE3	Heart - Atrial Appendage	Adipose - Visceral (Omentum)	784.2608506182992	4.291742598170964	8.863818967225426e-6	Target_160,REACTOME_ANTIGEN_PROCESSING_UBIQUITINATION_PROTEASOME_DEGRADATION	0.00320141816051533	0.324374062823497	Source_NXPE3_Target_160,REACTOME_ANTIGEN_PROCESSING_UBIQUITINATION_PROTEASOME_DEGRADATION_Heart - Atrial Appendage_Adipose - Visceral (Omentum)	Source_NXPE3_Target_160,REACTOME_ANTIGEN_PROCESSING_UBIQUITINATION_PROTEASOME_DEGRADATION_Adipose - Visceral (Omentum)_Heart - Atrial Appendage
Source_NXPE3	Heart - Atrial Appendage	Adipose - Visceral (Omentum)	784.2608506182992	4.291742598170964	8.863818967225426e-6	Target_17,KEGG_INSULIN_SIGNALING_PATHWAY	0	0.512745841036402	Source_NXPE3_Target_17,KEGG_INSULIN_SIGNALING_PATHWAY_Heart - Atrial Appendage_Adipose - Visceral (Omentum)	Source_NXPE3_Target_17,KEGG_INSULIN_SIGNALING_PATHWAY_Adipose - Visceral (Omentum)_Heart - Atrial Appendage
Source_NXPE3	Heart - Atrial Appendage	Adipose - Visceral (Omentum)	784.2608506182992	4.291742598170964	8.863818967225426e-6	Target_178,REACTOME_NUCLEAR_RECEPTOR_TRANSCRIPTION_PATHWAY	2.89992592563681e-5	0.363027674424595	Source_NXPE3_Target_178,REACTOME_NUCLEAR_RECEPTOR_TRANSCRIPTION_PATHWAY_Heart - Atrial Appendage_Adipose - Visceral (Omentum)	Source_NXPE3_Target_178,REACTOME_NUCLEAR_RECEPTOR_TRANSCRIPTION_PATHWAY_Adipose - Visceral (Omentum)_Heart - Atrial Appendage
Source_NXPE3	Heart - Atrial Appendage	Adipose - Visceral (Omentum)	784.2608506182992	4.291742598170964	8.863818967225426e-6	Target_179,REACTOME_METABOLISM_OF_LIPIDS_AND_LIPOPROTEINS	3.6444584977757e-4	0.342889870596554	Source_NXPE3_Target_179,REACTOME_METABOLISM_OF_LIPIDS_AND_LIPOPROTEINS_Heart - Atrial Appendage_Adipose - Visceral (Omentum)	Source_NXPE3_Target_179,REACTOME_METABOLISM_OF_LIPIDS_AND_LIPOPROTEINS_Adipose - Visceral (Omentum)_Heart - Atrial Appendage
Source_NXPE3	Heart - Atrial Appendage	Adipose - Visceral (Omentum)	784.2608506182992	4.291742598170964	8.863818967225426e-6	Target_188,REACTOME_DEVELOPMENTAL_BIOLOGY	0	0.483921907026067	Source_NXPE3_Target_188,REACTOME_DEVELOPMENTAL_BIOLOGY_Heart - Atrial Appendage_Adipose - Visceral (Omentum)	Source_NXPE3_Target_188,REACTOME_DEVELOPMENTAL_BIOLOGY_Adipose - Visceral (Omentum)_Heart - Atrial Appendage
Source_NXPE3	Heart - Atrial Appendage	Adipose - Visceral (Omentum)	784.2608506182992	4.291742598170964	8.863818967225426e-6	Target_191,REACTOME_GPCR_DOWNSTREAM_SIGNALING	6.12116327536327e-6	0.374738239233106	Source_NXPE3_Target_191,REACTOME_GPCR_DOWNSTREAM_SIGNALING_Heart - Atrial Appendage_Adipose - Visceral (Omentum)	Source_NXPE3_Target_191,REACTOME_GPCR_DOWNSTREAM_SIGNALING_Adipose - Visceral (Omentum)_Heart - Atrial Appendage
Source_NXPE3	Heart - Atrial Appendage	Adipose - Visceral (Omentum)	784.2608506182992	4.291742598170964	8.863818967225426e-6	Target_193,REACTOME_ER_PHAGOSOME_PATHWAY	0	-0.575508827585607	Source_NXPE3_Target_193,REACTOME_ER_PHAGOSOME_PATHWAY_Heart - Atrial Appendage_Adipose - Visceral (Omentum)	Source_NXPE3_Target_193,REACTOME_ER_PHAGOSOME_PATHWAY_Adipose - Visceral (Omentum)_Heart - Atrial Appendage
Source_NXPE3	Heart - Atrial Appendage	Adipose - Visceral (Omentum)	784.2608506182992	4.291742598170964	8.863818967225426e-6	Target_196,KEGG_AXON_GUIDANCE	2.00951834978813e-5	0.365831962862947	Source_NXPE3_Target_196,KEGG_AXON_GUIDANCE_Heart - Atrial Appendage_Adipose - Visceral (Omentum)	Source_NXPE3_Target_196,KEGG_AXON_GUIDANCE_Adipose - Visceral (Omentum)_Heart - Atrial Appendage
Source_NXPE3	Heart - Atrial Appendage	Adipose - Visceral (Omentum)	784.2608506182992	4.291742598170964	8.863818967225426e-6	Target_199,PID_KITPATHWAY	4.78533657144453e-10	0.437560741980461	Source_NXPE3_Target_199,PID_KITPATHWAY_Heart - Atrial Appendage_Adipose - Visceral (Omentum)	Source_NXPE3_Target_199,PID_KITPATHWAY_Adipose - Visceral (Omentum)_Heart - Atrial Appendage
Source_NXPE3	Heart - Atrial Appendage	Adipose - Visceral (Omentum)	784.2608506182992	4.291742598170964	8.863818967225426e-6	Target_23,MIPS_CEN_COMPLEX	4.90700375377351e-6	0.376365150838597	Source_NXPE3_Target_23,MIPS_CEN_COMPLEX_Heart - Atrial Appendage_Adipose - Visceral (Omentum)	Source_NXPE3_Target_23,MIPS_CEN_COMPLEX_Adipose - Visceral (Omentum)_Heart - Atrial Appendage
Source_NXPE3	Heart - Atrial Appendage	Adipose - Visceral (Omentum)	784.2608506182992	4.291742598170964	8.863818967225426e-6	Target_234,REACTOME_GENERIC_TRANSCRIPTION_PATHWAY	7.178004857166801e-10	0.435431972598031	Source_NXPE3_Target_234,REACTOME_GENERIC_TRANSCRIPTION_PATHWAY_Heart - Atrial Appendage_Adipose - Visceral (Omentum)	Source_NXPE3_Target_234,REACTOME_GENERIC_TRANSCRIPTION_PATHWAY_Adipose - Visceral (Omentum)_Heart - Atrial Appendage
Source_NXPE3	Heart - Atrial Appendage	Adipose - Visceral (Omentum)	784.2608506182992	4.291742598170964	8.863818967225426e-6	Target_245,REACTOME_CELL_CYCLE_MITOTIC	7.55843911459664e-7	-0.3897803832031	Source_NXPE3_Target_245,REACTOME_CELL_CYCLE_MITOTIC_Heart - Atrial Appendage_Adipose - Visceral (Omentum)	Source_NXPE3_Target_245,REACTOME_CELL_CYCLE_MITOTIC_Adipose - Visceral (Omentum)_Heart - Atrial Appendage
Source_NXPE3	Heart - Atrial Appendage	Adipose - Visceral (Omentum)	784.2608506182992	4.291742598170964	8.863818967225426e-6	Target_246,REACTOME_GLYCEROPHOSPHOLIPID_BIOSYNTHESIS	2.2962437538076e-4	0.346672990570833	Source_NXPE3_Target_246,REACTOME_GLYCEROPHOSPHOLIPID_BIOSYNTHESIS_Heart - Atrial Appendage_Adipose - Visceral (Omentum)	Source_NXPE3_Target_246,REACTOME_GLYCEROPHOSPHOLIPID_BIOSYNTHESIS_Adipose - Visceral (Omentum)_Heart - Atrial Appendage
Source_NXPE3	Heart - Atrial Appendage	Adipose - Visceral (Omentum)	784.2608506182992	4.291742598170964	8.863818967225426e-6	Target_25,KEGG_INSULIN_SIGNALING_PATHWAY	5.42996926098382e-5	0.358167895960862	Source_NXPE3_Target_25,KEGG_INSULIN_SIGNALING_PATHWAY_Heart - Atrial Appendage_Adipose - Visceral (Omentum)	Source_NXPE3_Target_25,KEGG_INSULIN_SIGNALING_PATHWAY_Adipose - Visceral (Omentum)_Heart - Atrial Appendage
Source_NXPE3	Heart - Atrial Appendage	Adipose - Visceral (Omentum)	784.2608506182992	4.291742598170964	8.863818967225426e-6	Target_259,REACTOME_CLASS_A1_RHODOPSIN_LIKE_RECEPTORS	0	-0.544608304281089	Source_NXPE3_Target_259,REACTOME_CLASS_A1_RHODOPSIN_LIKE_RECEPTORS_Heart - Atrial Appendage_Adipose - Visceral (Omentum)	Source_NXPE3_Target_259,REACTOME_CLASS_A1_RHODOPSIN_LIKE_RECEPTORS_Adipose - Visceral (Omentum)_Heart - Atrial Appendage
Source_NXPE3	Heart - Atrial Appendage	Adipose - Visceral (Omentum)	784.2608506182992	4.291742598170964	8.863818967225426e-6	Target_263,REACTOME_METABOLISM_OF_PROTEINS	1.4086344035191e-4	-0.350620681181719	Source_NXPE3_Target_263,REACTOME_METABOLISM_OF_PROTEINS_Heart - Atrial Appendage_Adipose - Visceral (Omentum)	Source_NXPE3_Target_263,REACTOME_METABOLISM_OF_PROTEINS_Adipose - Visceral (Omentum)_Heart - Atrial Appendage
Source_NXPE3	Heart - Atrial Appendage	Adipose - Visceral (Omentum)	784.2608506182992	4.291742598170964	8.863818967225426e-6	Target_268,REACTOME_NEURONAL_SYSTEM	0	0.483307410023127	Source_NXPE3_Target_268,REACTOME_NEURONAL_SYSTEM_Heart - Atrial Appendage_Adipose - Visceral (Omentum)	Source_NXPE3_Target_268,REACTOME_NEURONAL_SYSTEM_Adipose - Visceral (Omentum)_Heart - Atrial Appendage
Source_NXPE3	Heart - Atrial Appendage	Adipose - Visceral (Omentum)	784.2608506182992	4.291742598170964	8.863818967225426e-6	Target_27,REACTOME_PHOSPHOLIPID_METABOLISM	0	-0.491162298753463	Source_NXPE3_Target_27,REACTOME_PHOSPHOLIPID_METABOLISM_Heart - Atrial Appendage_Adipose - Visceral (Omentum)	Source_NXPE3_Target_27,REACTOME_PHOSPHOLIPID_METABOLISM_Adipose - Visceral (Omentum)_Heart - Atrial Appendage
Source_NXPE3	Heart - Atrial Appendage	Adipose - Visceral (Omentum)	784.2608506182992	4.291742598170964	8.863818967225426e-6	Target_290,MIPS_SPLICEOSOME	8.2912715388183e-4	-0.336029533042928	Source_NXPE3_Target_290,MIPS_SPLICEOSOME_Heart - Atrial Appendage_Adipose - Visceral (Omentum)	Source_NXPE3_Target_290,MIPS_SPLICEOSOME_Adipose - Visceral (Omentum)_Heart - Atrial Appendage
Source_NXPE3	Heart - Atrial Appendage	Adipose - Visceral (Omentum)	784.2608506182992	4.291742598170964	8.863818967225426e-6	Target_302,REACTOME_GENERIC_TRANSCRIPTION_PATHWAY	2.39266828572227e-10	0.443806935087798	Source_NXPE3_Target_302,REACTOME_GENERIC_TRANSCRIPTION_PATHWAY_Heart - Atrial Appendage_Adipose - Visceral (Omentum)	Source_NXPE3_Target_302,REACTOME_GENERIC_TRANSCRIPTION_PATHWAY_Adipose - Visceral (Omentum)_Heart - Atrial Appendage
Source_NXPE3	Heart - Atrial Appendage	Adipose - Visceral (Omentum)	784.2608506182992	4.291742598170964	8.863818967225426e-6	Target_317,REACTOME_GENERIC_TRANSCRIPTION_PATHWAY	1.043346932672e-4	-0.353018898692899	Source_NXPE3_Target_317,REACTOME_GENERIC_TRANSCRIPTION_PATHWAY_Heart - Atrial Appendage_Adipose - Visceral (Omentum)	Source_NXPE3_Target_317,REACTOME_GENERIC_TRANSCRIPTION_PATHWAY_Adipose - Visceral (Omentum)_Heart - Atrial Appendage
Source_NXPE3	Heart - Atrial Appendage	Adipose - Visceral (Omentum)	784.2608506182992	4.291742598170964	8.863818967225426e-6	Target_326,REACTOME_DEVELOPMENTAL_BIOLOGY	3.5890024285834003e-10	-0.439178905017801	Source_NXPE3_Target_326,REACTOME_DEVELOPMENTAL_BIOLOGY_Heart - Atrial Appendage_Adipose - Visceral (Omentum)	Source_NXPE3_Target_326,REACTOME_DEVELOPMENTAL_BIOLOGY_Adipose - Visceral (Omentum)_Heart - Atrial Appendage
Source_NXPE3	Heart - Atrial Appendage	Adipose - Visceral (Omentum)	784.2608506182992	4.291742598170964	8.863818967225426e-6	Target_332,REACTOME_PROCESSING_OF_CAPPED_INTRON_CONTAINING_PRE_MRNA	4.5460697428723e-9	-0.423547645027827	Source_NXPE3_Target_332,REACTOME_PROCESSING_OF_CAPPED_INTRON_CONTAINING_PRE_MRNA_Heart - Atrial Appendage_Adipose - Visceral (Omentum)	Source_NXPE3_Target_332,REACTOME_PROCESSING_OF_CAPPED_INTRON_CONTAINING_PRE_MRNA_Adipose - Visceral (Omentum)_Heart - Atrial Appendage
Source_NXPE3	Heart - Atrial Appendage	Adipose - Visceral (Omentum)	784.2608506182992	4.291742598170964	8.863818967225426e-6	Target_349,REACTOME_TRANSPORT_OF_INORGANIC_CATIONS_ANIONS_AND_AMINO_ACIDS_OLIGOPEPTIDES	5.93812415150552e-6	0.374962270718345	Source_NXPE3_Target_349,REACTOME_TRANSPORT_OF_INORGANIC_CATIONS_ANIONS_AND_AMINO_ACIDS_OLIGOPEPTIDES_Heart - Atrial Appendage_Adipose - Visceral (Omentum)	Source_NXPE3_Target_349,REACTOME_TRANSPORT_OF_INORGANIC_CATIONS_ANIONS_AND_AMINO_ACIDS_OLIGOPEPTIDES_Adipose - Visceral (Omentum)_Heart - Atrial Appendage
Source_NXPE3	Heart - Atrial Appendage	Adipose - Visceral (Omentum)	784.2608506182992	4.291742598170964	8.863818967225426e-6	Target_35,REACTOME_TRANSMEMBRANE_TRANSPORT_OF_SMALL_MOLECULES	1.48943600786211e-6	-0.384985511987655	Source_NXPE3_Target_35,REACTOME_TRANSMEMBRANE_TRANSPORT_OF_SMALL_MOLECULES_Heart - Atrial Appendage_Adipose - Visceral (Omentum)	Source_NXPE3_Target_35,REACTOME_TRANSMEMBRANE_TRANSPORT_OF_SMALL_MOLECULES_Adipose - Visceral (Omentum)_Heart - Atrial Appendage
Source_NXPE3	Heart - Atrial Appendage	Adipose - Visceral (Omentum)	784.2608506182992	4.291742598170964	8.863818967225426e-6	Target_373,REACTOME_MRNA_PROCESSING	0	-0.51111882306188	Source_NXPE3_Target_373,REACTOME_MRNA_PROCESSING_Heart - Atrial Appendage_Adipose - Visceral (Omentum)	Source_NXPE3_Target_373,REACTOME_MRNA_PROCESSING_Adipose - Visceral (Omentum)_Heart - Atrial Appendage
Source_NXPE3	Heart - Atrial Appendage	Adipose - Visceral (Omentum)	784.2608506182992	4.291742598170964	8.863818967225426e-6	Target_375,MIPS_SPLICEOSOME	1.50503620508502e-5	0.36802311899038	Source_NXPE3_Target_375,MIPS_SPLICEOSOME_Heart - Atrial Appendage_Adipose - Visceral (Omentum)	Source_NXPE3_Target_375,MIPS_SPLICEOSOME_Adipose - Visceral (Omentum)_Heart - Atrial Appendage
Source_NXPE3	Heart - Atrial Appendage	Adipose - Visceral (Omentum)	784.2608506182992	4.291742598170964	8.863818967225426e-6	Target_382,REACTOME_NEURONAL_SYSTEM	2.20127874954734e-5	0.365137667718921	Source_NXPE3_Target_382,REACTOME_NEURONAL_SYSTEM_Heart - Atrial Appendage_Adipose - Visceral (Omentum)	Source_NXPE3_Target_382,REACTOME_NEURONAL_SYSTEM_Adipose - Visceral (Omentum)_Heart - Atrial Appendage
Source_NXPE3	Heart - Atrial Appendage	Adipose - Visceral (Omentum)	784.2608506182992	4.291742598170964	8.863818967225426e-6	Target_383,KEGG_PATHWAYS_IN_CANCER	5.9816707143056605e-9	0.421881570076426	Source_NXPE3_Target_383,KEGG_PATHWAYS_IN_CANCER_Heart - Atrial Appendage_Adipose - Visceral (Omentum)	Source_NXPE3_Target_383,KEGG_PATHWAYS_IN_CANCER_Adipose - Visceral (Omentum)_Heart - Atrial Appendage
Source_NXPE3	Heart - Atrial Appendage	Adipose - Visceral (Omentum)	784.2608506182992	4.291742598170964	8.863818967225426e-6	Target_387,PID_HIF2PATHWAY	8.28102493688476e-7	-0.38913825198506	Source_NXPE3_Target_387,PID_HIF2PATHWAY_Heart - Atrial Appendage_Adipose - Visceral (Omentum)	Source_NXPE3_Target_387,PID_HIF2PATHWAY_Adipose - Visceral (Omentum)_Heart - Atrial Appendage
Source_NXPE3	Heart - Atrial Appendage	Adipose - Visceral (Omentum)	784.2608506182992	4.291742598170964	8.863818967225426e-6	Target_389,REACTOME_DEPOSITION_OF_NEW_CENPA_CONTAINING_NUCLEOSOMES_AT_THE_CENTROMERE	7.0415820895197e-4	0.337406449929739	Source_NXPE3_Target_389,REACTOME_DEPOSITION_OF_NEW_CENPA_CONTAINING_NUCLEOSOMES_AT_THE_CENTROMERE_Heart - Atrial Appendage_Adipose - Visceral (Omentum)	Source_NXPE3_Target_389,REACTOME_DEPOSITION_OF_NEW_CENPA_CONTAINING_NUCLEOSOMES_AT_THE_CENTROMERE_Adipose - Visceral (Omentum)_Heart - Atrial Appendage
Source_NXPE3	Heart - Atrial Appendage	Adipose - Visceral (Omentum)	784.2608506182992	4.291742598170964	8.863818967225426e-6	Target_398,IRIS_Monocyte-Day7	0.00296892832559559	0.325037621794345	Source_NXPE3_Target_398,IRIS_Monocyte-Day7_Heart - Atrial Appendage_Adipose - Visceral (Omentum)	Source_NXPE3_Target_398,IRIS_Monocyte-Day7_Adipose - Visceral (Omentum)_Heart - Atrial Appendage
Source_NXPE3	Heart - Atrial Appendage	Adipose - Visceral (Omentum)	784.2608506182992	4.291742598170964	8.863818967225426e-6	Target_400,REACTOME_DEVELOPMENTAL_BIOLOGY	7.178004857166801e-10	-0.434557873178684	Source_NXPE3_Target_400,REACTOME_DEVELOPMENTAL_BIOLOGY_Heart - Atrial Appendage_Adipose - Visceral (Omentum)	Source_NXPE3_Target_400,REACTOME_DEVELOPMENTAL_BIOLOGY_Adipose - Visceral (Omentum)_Heart - Atrial Appendage
Source_NXPE3	Heart - Atrial Appendage	Adipose - Visceral (Omentum)	784.2608506182992	4.291742598170964	8.863818967225426e-6	Target_404,KEGG_NATURAL_KILLER_CELL_MEDIATED_CYTOTOXICITY	7.417271685739021e-9	-0.420505330839544	Source_NXPE3_Target_404,KEGG_NATURAL_KILLER_CELL_MEDIATED_CYTOTOXICITY_Heart - Atrial Appendage_Adipose - Visceral (Omentum)	Source_NXPE3_Target_404,KEGG_NATURAL_KILLER_CELL_MEDIATED_CYTOTOXICITY_Adipose - Visceral (Omentum)_Heart - Atrial Appendage
Source_NXPE3	Heart - Atrial Appendage	Adipose - Visceral (Omentum)	784.2608506182992	4.291742598170964	8.863818967225426e-6	Target_41,KEGG_ARGININE_AND_PROLINE_METABOLISM	0	0.449096217423486	Source_NXPE3_Target_41,KEGG_ARGININE_AND_PROLINE_METABOLISM_Heart - Atrial Appendage_Adipose - Visceral (Omentum)	Source_NXPE3_Target_41,KEGG_ARGININE_AND_PROLINE_METABOLISM_Adipose - Visceral (Omentum)_Heart - Atrial Appendage
Source_NXPE3	Heart - Atrial Appendage	Adipose - Visceral (Omentum)	784.2608506182992	4.291742598170964	8.863818967225426e-6	Target_413,REACTOME_METABOLISM_OF_LIPIDS_AND_LIPOPROTEINS	4.4908517441744e-4	0.341162765605857	Source_NXPE3_Target_413,REACTOME_METABOLISM_OF_LIPIDS_AND_LIPOPROTEINS_Heart - Atrial Appendage_Adipose - Visceral (Omentum)	Source_NXPE3_Target_413,REACTOME_METABOLISM_OF_LIPIDS_AND_LIPOPROTEINS_Adipose - Visceral (Omentum)_Heart - Atrial Appendage
Source_NXPE3	Heart - Atrial Appendage	Adipose - Visceral (Omentum)	784.2608506182992	4.291742598170964	8.863818967225426e-6	Target_415,REACTOME_GENERIC_TRANSCRIPTION_PATHWAY	0	0.470036650594742	Source_NXPE3_Target_415,REACTOME_GENERIC_TRANSCRIPTION_PATHWAY_Heart - Atrial Appendage_Adipose - Visceral (Omentum)	Source_NXPE3_Target_415,REACTOME_GENERIC_TRANSCRIPTION_PATHWAY_Adipose - Visceral (Omentum)_Heart - Atrial Appendage
Source_NXPE3	Heart - Atrial Appendage	Adipose - Visceral (Omentum)	784.2608506182992	4.291742598170964	8.863818967225426e-6	Target_420,REACTOME_METABOLISM_OF_LIPIDS_AND_LIPOPROTEINS	0	0.465359440971985	Source_NXPE3_Target_420,REACTOME_METABOLISM_OF_LIPIDS_AND_LIPOPROTEINS_Heart - Atrial Appendage_Adipose - Visceral (Omentum)	Source_NXPE3_Target_420,REACTOME_METABOLISM_OF_LIPIDS_AND_LIPOPROTEINS_Adipose - Visceral (Omentum)_Heart - Atrial Appendage
Source_NXPE3	Heart - Atrial Appendage	Adipose - Visceral (Omentum)	784.2608506182992	4.291742598170964	8.863818967225426e-6	Target_428,REACTOME_GLOBAL_GENOMIC_NER_GG_NER	0.00232842789381915	0.327165595357971	Source_NXPE3_Target_428,REACTOME_GLOBAL_GENOMIC_NER_GG_NER_Heart - Atrial Appendage_Adipose - Visceral (Omentum)	Source_NXPE3_Target_428,REACTOME_GLOBAL_GENOMIC_NER_GG_NER_Adipose - Visceral (Omentum)_Heart - Atrial Appendage
Source_NXPE3	Heart - Atrial Appendage	Adipose - Visceral (Omentum)	784.2608506182992	4.291742598170964	8.863818967225426e-6	Target_44,REACTOME_TRANSCRIPTION	0	-0.489042925798538	Source_NXPE3_Target_44,REACTOME_TRANSCRIPTION_Heart - Atrial Appendage_Adipose - Visceral (Omentum)	Source_NXPE3_Target_44,REACTOME_TRANSCRIPTION_Adipose - Visceral (Omentum)_Heart - Atrial Appendage
Source_NXPE3	Heart - Atrial Appendage	Adipose - Visceral (Omentum)	784.2608506182992	4.291742598170964	8.863818967225426e-6	Target_440,KEGG_MAPK_SIGNALING_PATHWAY	1.46072398843344e-7	0.401083494018747	Source_NXPE3_Target_440,KEGG_MAPK_SIGNALING_PATHWAY_Heart - Atrial Appendage_Adipose - Visceral (Omentum)	Source_NXPE3_Target_440,KEGG_MAPK_SIGNALING_PATHWAY_Adipose - Visceral (Omentum)_Heart - Atrial Appendage
Source_NXPE3	Heart - Atrial Appendage	Adipose - Visceral (Omentum)	784.2608506182992	4.291742598170964	8.863818967225426e-6	Target_445,REACTOME_SIGNALING_BY_GPCR	1.06473738714641e-7	0.40321279906812	Source_NXPE3_Target_445,REACTOME_SIGNALING_BY_GPCR_Heart - Atrial Appendage_Adipose - Visceral (Omentum)	Source_NXPE3_Target_445,REACTOME_SIGNALING_BY_GPCR_Adipose - Visceral (Omentum)_Heart - Atrial Appendage
Source_NXPE3	Heart - Atrial Appendage	Adipose - Visceral (Omentum)	784.2608506182992	4.291742598170964	8.863818967225426e-6	Target_453,PID_AP1_PATHWAY	2.03376804286393e-9	0.428627862109665	Source_NXPE3_Target_453,PID_AP1_PATHWAY_Heart - Atrial Appendage_Adipose - Visceral (Omentum)	Source_NXPE3_Target_453,PID_AP1_PATHWAY_Adipose - Visceral (Omentum)_Heart - Atrial Appendage
Source_NXPE3	Heart - Atrial Appendage	Adipose - Visceral (Omentum)	784.2608506182992	4.291742598170964	8.863818967225426e-6	Target_459,KEGG_REGULATION_OF_ACTIN_CYTOSKELETON	5.74718922230488e-7	-0.391693994087816	Source_NXPE3_Target_459,KEGG_REGULATION_OF_ACTIN_CYTOSKELETON_Heart - Atrial Appendage_Adipose - Visceral (Omentum)	Source_NXPE3_Target_459,KEGG_REGULATION_OF_ACTIN_CYTOSKELETON_Adipose - Visceral (Omentum)_Heart - Atrial Appendage
Source_NXPE3	Heart - Atrial Appendage	Adipose - Visceral (Omentum)	784.2608506182992	4.291742598170964	8.863818967225426e-6	Target_460,REACTOME_GENERIC_TRANSCRIPTION_PATHWAY	4.7925145763017e-7	-0.39295779954089	Source_NXPE3_Target_460,REACTOME_GENERIC_TRANSCRIPTION_PATHWAY_Heart - Atrial Appendage_Adipose - Visceral (Omentum)	Source_NXPE3_Target_460,REACTOME_GENERIC_TRANSCRIPTION_PATHWAY_Adipose - Visceral (Omentum)_Heart - Atrial Appendage
Source_NXPE3	Heart - Atrial Appendage	Adipose - Visceral (Omentum)	784.2608506182992	4.291742598170964	8.863818967225426e-6	Target_462,REACTOME_DEVELOPMENTAL_BIOLOGY	2.5123017000083804e-9	0.427264266277252	Source_NXPE3_Target_462,REACTOME_DEVELOPMENTAL_BIOLOGY_Heart - Atrial Appendage_Adipose - Visceral (Omentum)	Source_NXPE3_Target_462,REACTOME_DEVELOPMENTAL_BIOLOGY_Adipose - Visceral (Omentum)_Heart - Atrial Appendage
Source_NXPE3	Heart - Atrial Appendage	Adipose - Visceral (Omentum)	784.2608506182992	4.291742598170964	8.863818967225426e-6	Target_465,SVM NK cells activated	1.45904912063344e-6	-0.385132106353121	Source_NXPE3_Target_465,SVM NK cells activated_Heart - Atrial Appendage_Adipose - Visceral (Omentum)	Source_NXPE3_Target_465,SVM NK cells activated_Adipose - Visceral (Omentum)_Heart - Atrial Appendage
Source_NXPE3	Heart - Atrial Appendage	Adipose - Visceral (Omentum)	784.2608506182992	4.291742598170964	8.863818967225426e-6	Target_467,REACTOME_SIGNALING_BY_GPCR	8.864835998601e-7	-0.388659945205773	Source_NXPE3_Target_467,REACTOME_SIGNALING_BY_GPCR_Heart - Atrial Appendage_Adipose - Visceral (Omentum)	Source_NXPE3_Target_467,REACTOME_SIGNALING_BY_GPCR_Adipose - Visceral (Omentum)_Heart - Atrial Appendage
Source_NXPE3	Heart - Atrial Appendage	Adipose - Visceral (Omentum)	784.2608506182992	4.291742598170964	8.863818967225426e-6	Target_476,REACTOME_MRNA_PROCESSING	4.01441884978482e-6	0.377834682838939	Source_NXPE3_Target_476,REACTOME_MRNA_PROCESSING_Heart - Atrial Appendage_Adipose - Visceral (Omentum)	Source_NXPE3_Target_476,REACTOME_MRNA_PROCESSING_Adipose - Visceral (Omentum)_Heart - Atrial Appendage
Source_NXPE3	Heart - Atrial Appendage	Adipose - Visceral (Omentum)	784.2608506182992	4.291742598170964	8.863818967225426e-6	Target_481,REACTOME_AXON_GUIDANCE	0	0.45903483519075	Source_NXPE3_Target_481,REACTOME_AXON_GUIDANCE_Heart - Atrial Appendage_Adipose - Visceral (Omentum)	Source_NXPE3_Target_481,REACTOME_AXON_GUIDANCE_Adipose - Visceral (Omentum)_Heart - Atrial Appendage
Source_NXPE3	Heart - Atrial Appendage	Adipose - Visceral (Omentum)	784.2608506182992	4.291742598170964	8.863818967225426e-6	Target_482,PID_IL6_7PATHWAY	0	0.45625978830661	Source_NXPE3_Target_482,PID_IL6_7PATHWAY_Heart - Atrial Appendage_Adipose - Visceral (Omentum)	Source_NXPE3_Target_482,PID_IL6_7PATHWAY_Adipose - Visceral (Omentum)_Heart - Atrial Appendage
Source_NXPE3	Heart - Atrial Appendage	Adipose - Visceral (Omentum)	784.2608506182992	4.291742598170964	8.863818967225426e-6	Target_483,KEGG_CYSTEINE_AND_METHIONINE_METABOLISM	0	0.504212183461472	Source_NXPE3_Target_483,KEGG_CYSTEINE_AND_METHIONINE_METABOLISM_Heart - Atrial Appendage_Adipose - Visceral (Omentum)	Source_NXPE3_Target_483,KEGG_CYSTEINE_AND_METHIONINE_METABOLISM_Adipose - Visceral (Omentum)_Heart - Atrial Appendage
Source_NXPE3	Heart - Atrial Appendage	Adipose - Visceral (Omentum)	784.2608506182992	4.291742598170964	8.863818967225426e-6	Target_485,KEGG_PATHWAYS_IN_CANCER	3.5674684140119e-7	-0.394995288616837	Source_NXPE3_Target_485,KEGG_PATHWAYS_IN_CANCER_Heart - Atrial Appendage_Adipose - Visceral (Omentum)	Source_NXPE3_Target_485,KEGG_PATHWAYS_IN_CANCER_Adipose - Visceral (Omentum)_Heart - Atrial Appendage
Source_NXPE3	Heart - Atrial Appendage	Adipose - Visceral (Omentum)	784.2608506182992	4.291742598170964	8.863818967225426e-6	Target_491,KEGG_REGULATION_OF_ACTIN_CYTOSKELETON	0	-0.468969939972008	Source_NXPE3_Target_491,KEGG_REGULATION_OF_ACTIN_CYTOSKELETON_Heart - Atrial Appendage_Adipose - Visceral (Omentum)	Source_NXPE3_Target_491,KEGG_REGULATION_OF_ACTIN_CYTOSKELETON_Adipose - Visceral (Omentum)_Heart - Atrial Appendage
Source_NXPE3	Heart - Atrial Appendage	Adipose - Visceral (Omentum)	784.2608506182992	4.291742598170964	8.863818967225426e-6	Target_493,KEGG_HEMATOPOIETIC_CELL_LINEAGE	3.86832252425862e-5	-0.36080545155789	Source_NXPE3_Target_493,KEGG_HEMATOPOIETIC_CELL_LINEAGE_Heart - Atrial Appendage_Adipose - Visceral (Omentum)	Source_NXPE3_Target_493,KEGG_HEMATOPOIETIC_CELL_LINEAGE_Adipose - Visceral (Omentum)_Heart - Atrial Appendage
Source_NXPE3	Heart - Atrial Appendage	Adipose - Visceral (Omentum)	784.2608506182992	4.291742598170964	8.863818967225426e-6	Target_494,KEGG_CELL_CYCLE	0.00188395267338781	-0.329007178890786	Source_NXPE3_Target_494,KEGG_CELL_CYCLE_Heart - Atrial Appendage_Adipose - Visceral (Omentum)	Source_NXPE3_Target_494,KEGG_CELL_CYCLE_Adipose - Visceral (Omentum)_Heart - Atrial Appendage
Source_NXPE3	Heart - Atrial Appendage	Adipose - Visceral (Omentum)	784.2608506182992	4.291742598170964	8.863818967225426e-6	Target_496,REACTOME_SIGNALING_BY_GPCR	1.0925856533239e-4	0.35265180605366	Source_NXPE3_Target_496,REACTOME_SIGNALING_BY_GPCR_Heart - Atrial Appendage_Adipose - Visceral (Omentum)	Source_NXPE3_Target_496,REACTOME_SIGNALING_BY_GPCR_Adipose - Visceral (Omentum)_Heart - Atrial Appendage
Source_NXPE3	Heart - Atrial Appendage	Adipose - Visceral (Omentum)	784.2608506182992	4.291742598170964	8.863818967225426e-6	Target_501,REACTOME_INNATE_IMMUNE_SYSTEM	0	0.448892602964389	Source_NXPE3_Target_501,REACTOME_INNATE_IMMUNE_SYSTEM_Heart - Atrial Appendage_Adipose - Visceral (Omentum)	Source_NXPE3_Target_501,REACTOME_INNATE_IMMUNE_SYSTEM_Adipose - Visceral (Omentum)_Heart - Atrial Appendage
Source_NXPE3	Heart - Atrial Appendage	Adipose - Visceral (Omentum)	784.2608506182992	4.291742598170964	8.863818967225426e-6	Target_514,IRIS_Monocyte-Day7	3.01476204001005e-8	0.411556818137068	Source_NXPE3_Target_514,IRIS_Monocyte-Day7_Heart - Atrial Appendage_Adipose - Visceral (Omentum)	Source_NXPE3_Target_514,IRIS_Monocyte-Day7_Adipose - Visceral (Omentum)_Heart - Atrial Appendage
Source_NXPE3	Heart - Atrial Appendage	Adipose - Visceral (Omentum)	784.2608506182992	4.291742598170964	8.863818967225426e-6	Target_516,REACTOME_NEURONAL_SYSTEM	5.9374063510198e-7	0.391467237848795	Source_NXPE3_Target_516,REACTOME_NEURONAL_SYSTEM_Heart - Atrial Appendage_Adipose - Visceral (Omentum)	Source_NXPE3_Target_516,REACTOME_NEURONAL_SYSTEM_Adipose - Visceral (Omentum)_Heart - Atrial Appendage
Source_NXPE3	Heart - Atrial Appendage	Adipose - Visceral (Omentum)	784.2608506182992	4.291742598170964	8.863818967225426e-6	Target_536,REACTOME_METABOLISM_OF_LIPIDS_AND_LIPOPROTEINS	3.13678812258189e-7	-0.395881253643393	Source_NXPE3_Target_536,REACTOME_METABOLISM_OF_LIPIDS_AND_LIPOPROTEINS_Heart - Atrial Appendage_Adipose - Visceral (Omentum)	Source_NXPE3_Target_536,REACTOME_METABOLISM_OF_LIPIDS_AND_LIPOPROTEINS_Adipose - Visceral (Omentum)_Heart - Atrial Appendage
Source_NXPE3	Heart - Atrial Appendage	Adipose - Visceral (Omentum)	784.2608506182992	4.291742598170964	8.863818967225426e-6	Target_537,REACTOME_NEURONAL_SYSTEM	2.6490929385714e-4	-0.345507728307956	Source_NXPE3_Target_537,REACTOME_NEURONAL_SYSTEM_Heart - Atrial Appendage_Adipose - Visceral (Omentum)	Source_NXPE3_Target_537,REACTOME_NEURONAL_SYSTEM_Adipose - Visceral (Omentum)_Heart - Atrial Appendage
Source_NXPE3	Heart - Atrial Appendage	Adipose - Visceral (Omentum)	784.2608506182992	4.291742598170964	8.863818967225426e-6	Target_542,REACTOME_RNA_POL_II_PRE_TRANSCRIPTION_EVENTS	4.09146276858507e-7	0.394050549936336	Source_NXPE3_Target_542,REACTOME_RNA_POL_II_PRE_TRANSCRIPTION_EVENTS_Heart - Atrial Appendage_Adipose - Visceral (Omentum)	Source_NXPE3_Target_542,REACTOME_RNA_POL_II_PRE_TRANSCRIPTION_EVENTS_Adipose - Visceral (Omentum)_Heart - Atrial Appendage
Source_NXPE3	Heart - Atrial Appendage	Adipose - Visceral (Omentum)	784.2608506182992	4.291742598170964	8.863818967225426e-6	Target_549,SVM B cells naive	2.34481492000782e-7	0.397876092518985	Source_NXPE3_Target_549,SVM B cells naive_Heart - Atrial Appendage_Adipose - Visceral (Omentum)	Source_NXPE3_Target_549,SVM B cells naive_Adipose - Visceral (Omentum)_Heart - Atrial Appendage
Source_NXPE3	Heart - Atrial Appendage	Adipose - Visceral (Omentum)	784.2608506182992	4.291742598170964	8.863818967225426e-6	Target_55,REACTOME_GENERIC_TRANSCRIPTION_PATHWAY	7.97847203215518e-6	-0.372776354380259	Source_NXPE3_Target_55,REACTOME_GENERIC_TRANSCRIPTION_PATHWAY_Heart - Atrial Appendage_Adipose - Visceral (Omentum)	Source_NXPE3_Target_55,REACTOME_GENERIC_TRANSCRIPTION_PATHWAY_Adipose - Visceral (Omentum)_Heart - Atrial Appendage
Source_NXPE3	Heart - Atrial Appendage	Adipose - Visceral (Omentum)	784.2608506182992	4.291742598170964	8.863818967225426e-6	Target_550,KEGG_CALCIUM_SIGNALING_PATHWAY	0	0.539415422908297	Source_NXPE3_Target_550,KEGG_CALCIUM_SIGNALING_PATHWAY_Heart - Atrial Appendage_Adipose - Visceral (Omentum)	Source_NXPE3_Target_550,KEGG_CALCIUM_SIGNALING_PATHWAY_Adipose - Visceral (Omentum)_Heart - Atrial Appendage
Source_NXPE3	Heart - Atrial Appendage	Adipose - Visceral (Omentum)	784.2608506182992	4.291742598170964	8.863818967225426e-6	Target_553,REACTOME_POST_TRANSLATIONAL_PROTEIN_MODIFICATION	2.09287891286269e-5	0.365522556269754	Source_NXPE3_Target_553,REACTOME_POST_TRANSLATIONAL_PROTEIN_MODIFICATION_Heart - Atrial Appendage_Adipose - Visceral (Omentum)	Source_NXPE3_Target_553,REACTOME_POST_TRANSLATIONAL_PROTEIN_MODIFICATION_Adipose - Visceral (Omentum)_Heart - Atrial Appendage
Source_NXPE3	Heart - Atrial Appendage	Adipose - Visceral (Omentum)	784.2608506182992	4.291742598170964	8.863818967225426e-6	Target_556,SVM B cells naive	0	-0.529330091563622	Source_NXPE3_Target_556,SVM B cells naive_Heart - Atrial Appendage_Adipose - Visceral (Omentum)	Source_NXPE3_Target_556,SVM B cells naive_Adipose - Visceral (Omentum)_Heart - Atrial Appendage
Source_NXPE3	Heart - Atrial Appendage	Adipose - Visceral (Omentum)	784.2608506182992	4.291742598170964	8.863818967225426e-6	Target_560,REACTOME_GPCR_LIGAND_BINDING	4.78533657144453e-10	-0.436471252484553	Source_NXPE3_Target_560,REACTOME_GPCR_LIGAND_BINDING_Heart - Atrial Appendage_Adipose - Visceral (Omentum)	Source_NXPE3_Target_560,REACTOME_GPCR_LIGAND_BINDING_Adipose - Visceral (Omentum)_Heart - Atrial Appendage
Source_NXPE3	Heart - Atrial Appendage	Adipose - Visceral (Omentum)	784.2608506182992	4.291742598170964	8.863818967225426e-6	Target_57,REACTOME_INNATE_IMMUNE_SYSTEM	0.00246459871349569	-0.326669366053782	Source_NXPE3_Target_57,REACTOME_INNATE_IMMUNE_SYSTEM_Heart - Atrial Appendage_Adipose - Visceral (Omentum)	Source_NXPE3_Target_57,REACTOME_INNATE_IMMUNE_SYSTEM_Adipose - Visceral (Omentum)_Heart - Atrial Appendage
Source_NXPE3	Heart - Atrial Appendage	Adipose - Visceral (Omentum)	784.2608506182992	4.291742598170964	8.863818967225426e-6	Target_570,KEGG_NEUROACTIVE_LIGAND_RECEPTOR_INTERACTION	0	0.504751729608316	Source_NXPE3_Target_570,KEGG_NEUROACTIVE_LIGAND_RECEPTOR_INTERACTION_Heart - Atrial Appendage_Adipose - Visceral (Omentum)	Source_NXPE3_Target_570,KEGG_NEUROACTIVE_LIGAND_RECEPTOR_INTERACTION_Adipose - Visceral (Omentum)_Heart - Atrial Appendage
Source_NXPE3	Heart - Atrial Appendage	Adipose - Visceral (Omentum)	784.2608506182992	4.291742598170964	8.863818967225426e-6	Target_576,IRIS_DendriticCell-Control	6.81910461430846e-9	0.421096893431027	Source_NXPE3_Target_576,IRIS_DendriticCell-Control_Heart - Atrial Appendage_Adipose - Visceral (Omentum)	Source_NXPE3_Target_576,IRIS_DendriticCell-Control_Adipose - Visceral (Omentum)_Heart - Atrial Appendage
Source_NXPE3	Heart - Atrial Appendage	Adipose - Visceral (Omentum)	784.2608506182992	4.291742598170964	8.863818967225426e-6	Target_577,REACTOME_TRANSCRIPTION	8.85287265717238e-9	0.419448675048178	Source_NXPE3_Target_577,REACTOME_TRANSCRIPTION_Heart - Atrial Appendage_Adipose - Visceral (Omentum)	Source_NXPE3_Target_577,REACTOME_TRANSCRIPTION_Adipose - Visceral (Omentum)_Heart - Atrial Appendage
Source_NXPE3	Heart - Atrial Appendage	Adipose - Visceral (Omentum)	784.2608506182992	4.291742598170964	8.863818967225426e-6	Target_583,KEGG_NEUROACTIVE_LIGAND_RECEPTOR_INTERACTION	1.02884736286057e-8	0.418500698696449	Source_NXPE3_Target_583,KEGG_NEUROACTIVE_LIGAND_RECEPTOR_INTERACTION_Heart - Atrial Appendage_Adipose - Visceral (Omentum)	Source_NXPE3_Target_583,KEGG_NEUROACTIVE_LIGAND_RECEPTOR_INTERACTION_Adipose - Visceral (Omentum)_Heart - Atrial Appendage
Source_NXPE3	Heart - Atrial Appendage	Adipose - Visceral (Omentum)	784.2608506182992	4.291742598170964	8.863818967225426e-6	Target_589,REACTOME_GENERIC_TRANSCRIPTION_PATHWAY	0	-0.518949160795493	Source_NXPE3_Target_589,REACTOME_GENERIC_TRANSCRIPTION_PATHWAY_Heart - Atrial Appendage_Adipose - Visceral (Omentum)	Source_NXPE3_Target_589,REACTOME_GENERIC_TRANSCRIPTION_PATHWAY_Adipose - Visceral (Omentum)_Heart - Atrial Appendage
Source_NXPE3	Heart - Atrial Appendage	Adipose - Visceral (Omentum)	784.2608506182992	4.291742598170964	8.863818967225426e-6	Target_598,REACTOME_GENERIC_TRANSCRIPTION_PATHWAY	1.3722502932322e-4	-0.35083055170342	Source_NXPE3_Target_598,REACTOME_GENERIC_TRANSCRIPTION_PATHWAY_Heart - Atrial Appendage_Adipose - Visceral (Omentum)	Source_NXPE3_Target_598,REACTOME_GENERIC_TRANSCRIPTION_PATHWAY_Adipose - Visceral (Omentum)_Heart - Atrial Appendage
Source_NXPE3	Heart - Atrial Appendage	Adipose - Visceral (Omentum)	784.2608506182992	4.291742598170964	8.863818967225426e-6	Target_608,REACTOME_TRANSMEMBRANE_TRANSPORT_OF_SMALL_MOLECULES	6.77125124859401e-8	0.406230320120292	Source_NXPE3_Target_608,REACTOME_TRANSMEMBRANE_TRANSPORT_OF_SMALL_MOLECULES_Heart - Atrial Appendage_Adipose - Visceral (Omentum)	Source_NXPE3_Target_608,REACTOME_TRANSMEMBRANE_TRANSPORT_OF_SMALL_MOLECULES_Adipose - Visceral (Omentum)_Heart - Atrial Appendage
Source_NXPE3	Heart - Atrial Appendage	Adipose - Visceral (Omentum)	784.2608506182992	4.291742598170964	8.863818967225426e-6	Target_611,KEGG_BASE_EXCISION_REPAIR	3.5890024285834003e-10	-0.439334667774217	Source_NXPE3_Target_611,KEGG_BASE_EXCISION_REPAIR_Heart - Atrial Appendage_Adipose - Visceral (Omentum)	Source_NXPE3_Target_611,KEGG_BASE_EXCISION_REPAIR_Adipose - Visceral (Omentum)_Heart - Atrial Appendage
Source_NXPE3	Heart - Atrial Appendage	Adipose - Visceral (Omentum)	784.2608506182992	4.291742598170964	8.863818967225426e-6	Target_615,KEGG_PATHWAYS_IN_CANCER	7.178004857166801e-10	-0.434618206310907	Source_NXPE3_Target_615,KEGG_PATHWAYS_IN_CANCER_Heart - Atrial Appendage_Adipose - Visceral (Omentum)	Source_NXPE3_Target_615,KEGG_PATHWAYS_IN_CANCER_Adipose - Visceral (Omentum)_Heart - Atrial Appendage
Source_NXPE3	Heart - Atrial Appendage	Adipose - Visceral (Omentum)	784.2608506182992	4.291742598170964	8.863818967225426e-6	Target_616,IRIS_DendriticCell-LPSstimulated	1.19633414286113e-10	-0.445002557573034	Source_NXPE3_Target_616,IRIS_DendriticCell-LPSstimulated_Heart - Atrial Appendage_Adipose - Visceral (Omentum)	Source_NXPE3_Target_616,IRIS_DendriticCell-LPSstimulated_Adipose - Visceral (Omentum)_Heart - Atrial Appendage
Source_NXPE3	Heart - Atrial Appendage	Adipose - Visceral (Omentum)	784.2608506182992	4.291742598170964	8.863818967225426e-6	Target_619,KEGG_UBIQUITIN_MEDIATED_PROTEOLYSIS	0	0.451887873510634	Source_NXPE3_Target_619,KEGG_UBIQUITIN_MEDIATED_PROTEOLYSIS_Heart - Atrial Appendage_Adipose - Visceral (Omentum)	Source_NXPE3_Target_619,KEGG_UBIQUITIN_MEDIATED_PROTEOLYSIS_Adipose - Visceral (Omentum)_Heart - Atrial Appendage
Source_NXPE3	Heart - Atrial Appendage	Adipose - Visceral (Omentum)	784.2608506182992	4.291742598170964	8.863818967225426e-6	Target_62,PID_SYNDECAN_1_PATHWAY	0.00201869830019996	-0.328407934853591	Source_NXPE3_Target_62,PID_SYNDECAN_1_PATHWAY_Heart - Atrial Appendage_Adipose - Visceral (Omentum)	Source_NXPE3_Target_62,PID_SYNDECAN_1_PATHWAY_Adipose - Visceral (Omentum)_Heart - Atrial Appendage
Source_NXPE3	Heart - Atrial Appendage	Adipose - Visceral (Omentum)	784.2608506182992	4.291742598170964	8.863818967225426e-6	Target_622,IRIS_DendriticCell-LPSstimulated	7.5254537896096e-4	-0.336847145687816	Source_NXPE3_Target_622,IRIS_DendriticCell-LPSstimulated_Heart - Atrial Appendage_Adipose - Visceral (Omentum)	Source_NXPE3_Target_622,IRIS_DendriticCell-LPSstimulated_Adipose - Visceral (Omentum)_Heart - Atrial Appendage
Source_NXPE3	Heart - Atrial Appendage	Adipose - Visceral (Omentum)	784.2608506182992	4.291742598170964	8.863818967225426e-6	Target_624,REACTOME_CELL_CYCLE_MITOTIC	0	-0.495132355456998	Source_NXPE3_Target_624,REACTOME_CELL_CYCLE_MITOTIC_Heart - Atrial Appendage_Adipose - Visceral (Omentum)	Source_NXPE3_Target_624,REACTOME_CELL_CYCLE_MITOTIC_Adipose - Visceral (Omentum)_Heart - Atrial Appendage
Source_NXPE3	Heart - Atrial Appendage	Adipose - Visceral (Omentum)	784.2608506182992	4.291742598170964	8.863818967225426e-6	Target_627,REACTOME_GENERIC_TRANSCRIPTION_PATHWAY	0.00226292489086166	0.327414397790139	Source_NXPE3_Target_627,REACTOME_GENERIC_TRANSCRIPTION_PATHWAY_Heart - Atrial Appendage_Adipose - Visceral (Omentum)	Source_NXPE3_Target_627,REACTOME_GENERIC_TRANSCRIPTION_PATHWAY_Adipose - Visceral (Omentum)_Heart - Atrial Appendage
Source_NXPE3	Heart - Atrial Appendage	Adipose - Visceral (Omentum)	784.2608506182992	4.291742598170964	8.863818967225426e-6	Target_632,REACTOME_GENERIC_TRANSCRIPTION_PATHWAY	1.73659864177722e-6	-0.383889473677486	Source_NXPE3_Target_632,REACTOME_GENERIC_TRANSCRIPTION_PATHWAY_Heart - Atrial Appendage_Adipose - Visceral (Omentum)	Source_NXPE3_Target_632,REACTOME_GENERIC_TRANSCRIPTION_PATHWAY_Adipose - Visceral (Omentum)_Heart - Atrial Appendage
Source_NXPE3	Heart - Atrial Appendage	Adipose - Visceral (Omentum)	784.2608506182992	4.291742598170964	8.863818967225426e-6	Target_637,REACTOME_AMYLOIDS	0.0011472540561166	-0.333272116357968	Source_NXPE3_Target_637,REACTOME_AMYLOIDS_Heart - Atrial Appendage_Adipose - Visceral (Omentum)	Source_NXPE3_Target_637,REACTOME_AMYLOIDS_Adipose - Visceral (Omentum)_Heart - Atrial Appendage
Source_NXPE3	Heart - Atrial Appendage	Adipose - Visceral (Omentum)	784.2608506182992	4.291742598170964	8.863818967225426e-6	Target_640,REACTOME_CELL_SURFACE_INTERACTIONS_AT_THE_VASCULAR_WALL	1.22097862620407e-6	-0.386398005376826	Source_NXPE3_Target_640,REACTOME_CELL_SURFACE_INTERACTIONS_AT_THE_VASCULAR_WALL_Heart - Atrial Appendage_Adipose - Visceral (Omentum)	Source_NXPE3_Target_640,REACTOME_CELL_SURFACE_INTERACTIONS_AT_THE_VASCULAR_WALL_Adipose - Visceral (Omentum)_Heart - Atrial Appendage
Source_NXPE3	Heart - Atrial Appendage	Adipose - Visceral (Omentum)	784.2608506182992	4.291742598170964	8.863818967225426e-6	Target_651,REACTOME_DEVELOPMENTAL_BIOLOGY	0	-0.525438633546574	Source_NXPE3_Target_651,REACTOME_DEVELOPMENTAL_BIOLOGY_Heart - Atrial Appendage_Adipose - Visceral (Omentum)	Source_NXPE3_Target_651,REACTOME_DEVELOPMENTAL_BIOLOGY_Adipose - Visceral (Omentum)_Heart - Atrial Appendage
Source_NXPE3	Heart - Atrial Appendage	Adipose - Visceral (Omentum)	784.2608506182992	4.291742598170964	8.863818967225426e-6	Target_657,REACTOME_GPCR_LIGAND_BINDING	2.4822545716762e-4	-0.346038609827855	Source_NXPE3_Target_657,REACTOME_GPCR_LIGAND_BINDING_Heart - Atrial Appendage_Adipose - Visceral (Omentum)	Source_NXPE3_Target_657,REACTOME_GPCR_LIGAND_BINDING_Adipose - Visceral (Omentum)_Heart - Atrial Appendage
Source_NXPE3	Heart - Atrial Appendage	Adipose - Visceral (Omentum)	784.2608506182992	4.291742598170964	8.863818967225426e-6	Target_678,REACTOME_HIV_LIFE_CYCLE	0.00404750610244076	-0.322299774255329	Source_NXPE3_Target_678,REACTOME_HIV_LIFE_CYCLE_Heart - Atrial Appendage_Adipose - Visceral (Omentum)	Source_NXPE3_Target_678,REACTOME_HIV_LIFE_CYCLE_Adipose - Visceral (Omentum)_Heart - Atrial Appendage
Source_NXPE3	Heart - Atrial Appendage	Adipose - Visceral (Omentum)	784.2608506182992	4.291742598170964	8.863818967225426e-6	Target_680,KEGG_OOCYTE_MEIOSIS	8.5365906218193e-4	0.335783065500701	Source_NXPE3_Target_680,KEGG_OOCYTE_MEIOSIS_Heart - Atrial Appendage_Adipose - Visceral (Omentum)	Source_NXPE3_Target_680,KEGG_OOCYTE_MEIOSIS_Adipose - Visceral (Omentum)_Heart - Atrial Appendage
Source_NXPE3	Heart - Atrial Appendage	Adipose - Visceral (Omentum)	784.2608506182992	4.291742598170964	8.863818967225426e-6	Target_683,REACTOME_GENERIC_TRANSCRIPTION_PATHWAY	3.07457874715311e-7	-0.39601886977665	Source_NXPE3_Target_683,REACTOME_GENERIC_TRANSCRIPTION_PATHWAY_Heart - Atrial Appendage_Adipose - Visceral (Omentum)	Source_NXPE3_Target_683,REACTOME_GENERIC_TRANSCRIPTION_PATHWAY_Adipose - Visceral (Omentum)_Heart - Atrial Appendage
Source_NXPE3	Heart - Atrial Appendage	Adipose - Visceral (Omentum)	784.2608506182992	4.291742598170964	8.863818967225426e-6	Target_685,REACTOME_SIGNALING_BY_GPCR	0	0.470478618640764	Source_NXPE3_Target_685,REACTOME_SIGNALING_BY_GPCR_Heart - Atrial Appendage_Adipose - Visceral (Omentum)	Source_NXPE3_Target_685,REACTOME_SIGNALING_BY_GPCR_Adipose - Visceral (Omentum)_Heart - Atrial Appendage
Source_NXPE3	Heart - Atrial Appendage	Adipose - Visceral (Omentum)	784.2608506182992	4.291742598170964	8.863818967225426e-6	Target_69,PID_IL6_7PATHWAY	0	0.494761911118307	Source_NXPE3_Target_69,PID_IL6_7PATHWAY_Heart - Atrial Appendage_Adipose - Visceral (Omentum)	Source_NXPE3_Target_69,PID_IL6_7PATHWAY_Adipose - Visceral (Omentum)_Heart - Atrial Appendage
Source_NXPE3	Heart - Atrial Appendage	Adipose - Visceral (Omentum)	784.2608506182992	4.291742598170964	8.863818967225426e-6	Target_691,SVM T cells CD8	2.39266828572227e-10	-0.441269018215	Source_NXPE3_Target_691,SVM T cells CD8_Heart - Atrial Appendage_Adipose - Visceral (Omentum)	Source_NXPE3_Target_691,SVM T cells CD8_Adipose - Visceral (Omentum)_Heart - Atrial Appendage
Source_NXPE3	Heart - Atrial Appendage	Adipose - Visceral (Omentum)	784.2608506182992	4.291742598170964	8.863818967225426e-6	Target_692,REACTOME_TRANSPORT_OF_INORGANIC_CATIONS_ANIONS_AND_AMINO_ACIDS_OLIGOPEPTIDES	1.56636029324808e-6	0.384626776617906	Source_NXPE3_Target_692,REACTOME_TRANSPORT_OF_INORGANIC_CATIONS_ANIONS_AND_AMINO_ACIDS_OLIGOPEPTIDES_Heart - Atrial Appendage_Adipose - Visceral (Omentum)	Source_NXPE3_Target_692,REACTOME_TRANSPORT_OF_INORGANIC_CATIONS_ANIONS_AND_AMINO_ACIDS_OLIGOPEPTIDES_Adipose - Visceral (Omentum)_Heart - Atrial Appendage
Source_NXPE3	Heart - Atrial Appendage	Adipose - Visceral (Omentum)	784.2608506182992	4.291742598170964	8.863818967225426e-6	Target_73,REACTOME_TRIGLYCERIDE_BIOSYNTHESIS	0.00187308840413625	0.329057288537273	Source_NXPE3_Target_73,REACTOME_TRIGLYCERIDE_BIOSYNTHESIS_Heart - Atrial Appendage_Adipose - Visceral (Omentum)	Source_NXPE3_Target_73,REACTOME_TRIGLYCERIDE_BIOSYNTHESIS_Adipose - Visceral (Omentum)_Heart - Atrial Appendage
Source_NXPE3	Heart - Atrial Appendage	Adipose - Visceral (Omentum)	784.2608506182992	4.291742598170964	8.863818967225426e-6	Target_84,PID_DELTANP63PATHWAY	2.40994335074518e-5	-0.364446119963008	Source_NXPE3_Target_84,PID_DELTANP63PATHWAY_Heart - Atrial Appendage_Adipose - Visceral (Omentum)	Source_NXPE3_Target_84,PID_DELTANP63PATHWAY_Adipose - Visceral (Omentum)_Heart - Atrial Appendage
Source_NXPE3	Heart - Atrial Appendage	Adipose - Visceral (Omentum)	784.2608506182992	4.291742598170964	8.863818967225426e-6	Target_89,REACTOME_METABOLISM_OF_LIPIDS_AND_LIPOPROTEINS	5.21840953116026e-7	0.392366461988398	Source_NXPE3_Target_89,REACTOME_METABOLISM_OF_LIPIDS_AND_LIPOPROTEINS_Heart - Atrial Appendage_Adipose - Visceral (Omentum)	Source_NXPE3_Target_89,REACTOME_METABOLISM_OF_LIPIDS_AND_LIPOPROTEINS_Adipose - Visceral (Omentum)_Heart - Atrial Appendage
Source_NXPE3	Heart - Atrial Appendage	Adipose - Visceral (Omentum)	784.2608506182992	4.291742598170964	8.863818967225426e-6	Target_94,KEGG_SPLICEOSOME	1.49541767857642e-8	0.416083545635691	Source_NXPE3_Target_94,KEGG_SPLICEOSOME_Heart - Atrial Appendage_Adipose - Visceral (Omentum)	Source_NXPE3_Target_94,KEGG_SPLICEOSOME_Adipose - Visceral (Omentum)_Heart - Atrial Appendage
Source_NXPE3	Heart - Atrial Appendage	Adipose - Visceral (Omentum)	784.2608506182992	4.291742598170964	8.863818967225426e-6	Target_97,REACTOME_ACTIVATION_OF_CHAPERONE_GENES_BY_XBP1S	1.8624458156013e-4	-0.348371269056503	Source_NXPE3_Target_97,REACTOME_ACTIVATION_OF_CHAPERONE_GENES_BY_XBP1S_Heart - Atrial Appendage_Adipose - Visceral (Omentum)	Source_NXPE3_Target_97,REACTOME_ACTIVATION_OF_CHAPERONE_GENES_BY_XBP1S_Adipose - Visceral (Omentum)_Heart - Atrial Appendage
Source_NXPE3	Heart - Atrial Appendage	Adipose - Visceral (Omentum)	784.2608506182992	4.291742598170964	8.863818967225426e-6	Target_LV 126	2.8664512999854e-4	-0.344862824009811	Source_NXPE3_Target_LV 126_Heart - Atrial Appendage_Adipose - Visceral (Omentum)	Source_NXPE3_Target_LV 126_Adipose - Visceral (Omentum)_Heart - Atrial Appendage
Source_NXPE3	Heart - Atrial Appendage	Adipose - Visceral (Omentum)	784.2608506182992	4.291742598170964	8.863818967225426e-6	Target_LV 127	2.15340145715004e-9	-0.428458346426041	Source_NXPE3_Target_LV 127_Heart - Atrial Appendage_Adipose - Visceral (Omentum)	Source_NXPE3_Target_LV 127_Adipose - Visceral (Omentum)_Heart - Atrial Appendage
Source_NXPE3	Heart - Atrial Appendage	Adipose - Visceral (Omentum)	784.2608506182992	4.291742598170964	8.863818967225426e-6	Target_LV 154	0.00205574829007071	-0.328249954540751	Source_NXPE3_Target_LV 154_Heart - Atrial Appendage_Adipose - Visceral (Omentum)	Source_NXPE3_Target_LV 154_Adipose - Visceral (Omentum)_Heart - Atrial Appendage
Source_NXPE3	Heart - Atrial Appendage	Adipose - Visceral (Omentum)	784.2608506182992	4.291742598170964	8.863818967225426e-6	Target_LV 181	7.13613316216666e-6	-0.373604142363271	Source_NXPE3_Target_LV 181_Heart - Atrial Appendage_Adipose - Visceral (Omentum)	Source_NXPE3_Target_LV 181_Adipose - Visceral (Omentum)_Heart - Atrial Appendage
Source_NXPE3	Heart - Atrial Appendage	Adipose - Visceral (Omentum)	784.2608506182992	4.291742598170964	8.863818967225426e-6	Target_LV 192	8.5380573274784e-4	0.335781613151591	Source_NXPE3_Target_LV 192_Heart - Atrial Appendage_Adipose - Visceral (Omentum)	Source_NXPE3_Target_LV 192_Adipose - Visceral (Omentum)_Heart - Atrial Appendage
Source_NXPE3	Heart - Atrial Appendage	Adipose - Visceral (Omentum)	784.2608506182992	4.291742598170964	8.863818967225426e-6	Target_LV 195	4.80447791773031e-7	-0.39294040973898	Source_NXPE3_Target_LV 195_Heart - Atrial Appendage_Adipose - Visceral (Omentum)	Source_NXPE3_Target_LV 195_Adipose - Visceral (Omentum)_Heart - Atrial Appendage
Source_NXPE3	Heart - Atrial Appendage	Adipose - Visceral (Omentum)	784.2608506182992	4.291742598170964	8.863818967225426e-6	Target_LV 200	0	-0.544617409124868	Source_NXPE3_Target_LV 200_Heart - Atrial Appendage_Adipose - Visceral (Omentum)	Source_NXPE3_Target_LV 200_Adipose - Visceral (Omentum)_Heart - Atrial Appendage
Source_NXPE3	Heart - Atrial Appendage	Adipose - Visceral (Omentum)	784.2608506182992	4.291742598170964	8.863818967225426e-6	Target_LV 206	6.46020437145012e-9	0.421479092874663	Source_NXPE3_Target_LV 206_Heart - Atrial Appendage_Adipose - Visceral (Omentum)	Source_NXPE3_Target_LV 206_Adipose - Visceral (Omentum)_Heart - Atrial Appendage
Source_NXPE3	Heart - Atrial Appendage	Adipose - Visceral (Omentum)	784.2608506182992	4.291742598170964	8.863818967225426e-6	Target_LV 208	0	0.514171478851341	Source_NXPE3_Target_LV 208_Heart - Atrial Appendage_Adipose - Visceral (Omentum)	Source_NXPE3_Target_LV 208_Adipose - Visceral (Omentum)_Heart - Atrial Appendage
Source_NXPE3	Heart - Atrial Appendage	Adipose - Visceral (Omentum)	784.2608506182992	4.291742598170964	8.863818967225426e-6	Target_LV 211	7.13888473069524e-6	-0.373601221370101	Source_NXPE3_Target_LV 211_Heart - Atrial Appendage_Adipose - Visceral (Omentum)	Source_NXPE3_Target_LV 211_Adipose - Visceral (Omentum)_Heart - Atrial Appendage
Source_NXPE3	Heart - Atrial Appendage	Adipose - Visceral (Omentum)	784.2608506182992	4.291742598170964	8.863818967225426e-6	Target_LV 212	6.07259210916311e-7	0.39130919551946	Source_NXPE3_Target_LV 212_Heart - Atrial Appendage_Adipose - Visceral (Omentum)	Source_NXPE3_Target_LV 212_Adipose - Visceral (Omentum)_Heart - Atrial Appendage
Source_NXPE3	Heart - Atrial Appendage	Adipose - Visceral (Omentum)	784.2608506182992	4.291742598170964	8.863818967225426e-6	Target_LV 216	2.78506588458072e-7	0.396697781673798	Source_NXPE3_Target_LV 216_Heart - Atrial Appendage_Adipose - Visceral (Omentum)	Source_NXPE3_Target_LV 216_Adipose - Visceral (Omentum)_Heart - Atrial Appendage
Source_NXPE3	Heart - Atrial Appendage	Adipose - Visceral (Omentum)	784.2608506182992	4.291742598170964	8.863818967225426e-6	Target_LV 217	1.84235458000614e-8	0.414734722445023	Source_NXPE3_Target_LV 217_Heart - Atrial Appendage_Adipose - Visceral (Omentum)	Source_NXPE3_Target_LV 217_Adipose - Visceral (Omentum)_Heart - Atrial Appendage
Source_NXPE3	Heart - Atrial Appendage	Adipose - Visceral (Omentum)	784.2608506182992	4.291742598170964	8.863818967225426e-6	Target_LV 231	3.28034821972523e-7	0.395574561987761	Source_NXPE3_Target_LV 231_Heart - Atrial Appendage_Adipose - Visceral (Omentum)	Source_NXPE3_Target_LV 231_Adipose - Visceral (Omentum)_Heart - Atrial Appendage
Source_NXPE3	Heart - Atrial Appendage	Adipose - Visceral (Omentum)	784.2608506182992	4.291742598170964	8.863818967225426e-6	Target_LV 271	6.81910461430846e-9	0.421101191721707	Source_NXPE3_Target_LV 271_Heart - Atrial Appendage_Adipose - Visceral (Omentum)	Source_NXPE3_Target_LV 271_Adipose - Visceral (Omentum)_Heart - Atrial Appendage
Source_NXPE3	Heart - Atrial Appendage	Adipose - Visceral (Omentum)	784.2608506182992	4.291742598170964	8.863818967225426e-6	Target_LV 29	0	0.509126451731195	Source_NXPE3_Target_LV 29_Heart - Atrial Appendage_Adipose - Visceral (Omentum)	Source_NXPE3_Target_LV 29_Adipose - Visceral (Omentum)_Heart - Atrial Appendage
Source_NXPE3	Heart - Atrial Appendage	Adipose - Visceral (Omentum)	784.2608506182992	4.291742598170964	8.863818967225426e-6	Target_LV 291	1.2133771190603e-4	-0.351815284482344	Source_NXPE3_Target_LV 291_Heart - Atrial Appendage_Adipose - Visceral (Omentum)	Source_NXPE3_Target_LV 291_Adipose - Visceral (Omentum)_Heart - Atrial Appendage
Source_NXPE3	Heart - Atrial Appendage	Adipose - Visceral (Omentum)	784.2608506182992	4.291742598170964	8.863818967225426e-6	Target_LV 301	1.59590974657675e-7	-0.400485912974581	Source_NXPE3_Target_LV 301_Heart - Atrial Appendage_Adipose - Visceral (Omentum)	Source_NXPE3_Target_LV 301_Adipose - Visceral (Omentum)_Heart - Atrial Appendage
Source_NXPE3	Heart - Atrial Appendage	Adipose - Visceral (Omentum)	784.2608506182992	4.291742598170964	8.863818967225426e-6	Target_LV 318	2.39266828572227e-10	0.444137623049232	Source_NXPE3_Target_LV 318_Heart - Atrial Appendage_Adipose - Visceral (Omentum)	Source_NXPE3_Target_LV 318_Adipose - Visceral (Omentum)_Heart - Atrial Appendage
Source_NXPE3	Heart - Atrial Appendage	Adipose - Visceral (Omentum)	784.2608506182992	4.291742598170964	8.863818967225426e-6	Target_LV 329	0	0.508370695155686	Source_NXPE3_Target_LV 329_Heart - Atrial Appendage_Adipose - Visceral (Omentum)	Source_NXPE3_Target_LV 329_Adipose - Visceral (Omentum)_Heart - Atrial Appendage
Source_NXPE3	Heart - Atrial Appendage	Adipose - Visceral (Omentum)	784.2608506182992	4.291742598170964	8.863818967225426e-6	Target_LV 348	0.0046820082344583	-0.321003717867987	Source_NXPE3_Target_LV 348_Heart - Atrial Appendage_Adipose - Visceral (Omentum)	Source_NXPE3_Target_LV 348_Adipose - Visceral (Omentum)_Heart - Atrial Appendage
Source_NXPE3	Heart - Atrial Appendage	Adipose - Visceral (Omentum)	784.2608506182992	4.291742598170964	8.863818967225426e-6	Target_LV 370	4.56099999297521e-5	-0.359527317180453	Source_NXPE3_Target_LV 370_Heart - Atrial Appendage_Adipose - Visceral (Omentum)	Source_NXPE3_Target_LV 370_Adipose - Visceral (Omentum)_Heart - Atrial Appendage
Source_NXPE3	Heart - Atrial Appendage	Adipose - Visceral (Omentum)	784.2608506182992	4.291742598170964	8.863818967225426e-6	Target_LV 384	1.19633414286113e-9	0.43178475891263	Source_NXPE3_Target_LV 384_Heart - Atrial Appendage_Adipose - Visceral (Omentum)	Source_NXPE3_Target_LV 384_Adipose - Visceral (Omentum)_Heart - Atrial Appendage
Source_NXPE3	Heart - Atrial Appendage	Adipose - Visceral (Omentum)	784.2608506182992	4.291742598170964	8.863818967225426e-6	Target_LV 414	1.81124989229176e-7	0.399631719033653	Source_NXPE3_Target_LV 414_Heart - Atrial Appendage_Adipose - Visceral (Omentum)	Source_NXPE3_Target_LV 414_Adipose - Visceral (Omentum)_Heart - Atrial Appendage
Source_NXPE3	Heart - Atrial Appendage	Adipose - Visceral (Omentum)	784.2608506182992	4.291742598170964	8.863818967225426e-6	Target_LV 425	1.06473738714641e-8	-0.418242575218851	Source_NXPE3_Target_LV 425_Heart - Atrial Appendage_Adipose - Visceral (Omentum)	Source_NXPE3_Target_LV 425_Adipose - Visceral (Omentum)_Heart - Atrial Appendage
Source_NXPE3	Heart - Atrial Appendage	Adipose - Visceral (Omentum)	784.2608506182992	4.291742598170964	8.863818967225426e-6	Target_LV 427	5.31842306550345e-6	0.375773822958252	Source_NXPE3_Target_LV 427_Heart - Atrial Appendage_Adipose - Visceral (Omentum)	Source_NXPE3_Target_LV 427_Adipose - Visceral (Omentum)_Heart - Atrial Appendage
Source_NXPE3	Heart - Atrial Appendage	Adipose - Visceral (Omentum)	784.2608506182992	4.291742598170964	8.863818967225426e-6	Target_LV 434	4.39054630430036e-8	-0.409085019045584	Source_NXPE3_Target_LV 434_Heart - Atrial Appendage_Adipose - Visceral (Omentum)	Source_NXPE3_Target_LV 434_Adipose - Visceral (Omentum)_Heart - Atrial Appendage
Source_NXPE3	Heart - Atrial Appendage	Adipose - Visceral (Omentum)	784.2608506182992	4.291742598170964	8.863818967225426e-6	Target_LV 435	0.00153976315331716	-0.330749819389267	Source_NXPE3_Target_LV 435_Heart - Atrial Appendage_Adipose - Visceral (Omentum)	Source_NXPE3_Target_LV 435_Adipose - Visceral (Omentum)_Heart - Atrial Appendage
Source_NXPE3	Heart - Atrial Appendage	Adipose - Visceral (Omentum)	784.2608506182992	4.291742598170964	8.863818967225426e-6	Target_LV 444	2.44100018509386e-6	0.381444260359478	Source_NXPE3_Target_LV 444_Heart - Atrial Appendage_Adipose - Visceral (Omentum)	Source_NXPE3_Target_LV 444_Adipose - Visceral (Omentum)_Heart - Atrial Appendage
Source_NXPE3	Heart - Atrial Appendage	Adipose - Visceral (Omentum)	784.2608506182992	4.291742598170964	8.863818967225426e-6	Target_LV 449	7.81481352141178e-6	0.372930281002217	Source_NXPE3_Target_LV 449_Heart - Atrial Appendage_Adipose - Visceral (Omentum)	Source_NXPE3_Target_LV 449_Adipose - Visceral (Omentum)_Heart - Atrial Appendage
Source_NXPE3	Heart - Atrial Appendage	Adipose - Visceral (Omentum)	784.2608506182992	4.291742598170964	8.863818967225426e-6	Target_LV 478	3.4228878438447e-4	-0.343406542055457	Source_NXPE3_Target_LV 478_Heart - Atrial Appendage_Adipose - Visceral (Omentum)	Source_NXPE3_Target_LV 478_Adipose - Visceral (Omentum)_Heart - Atrial Appendage
Source_NXPE3	Heart - Atrial Appendage	Adipose - Visceral (Omentum)	784.2608506182992	4.291742598170964	8.863818967225426e-6	Target_LV 499	4.06753608572785e-9	-0.424208113343804	Source_NXPE3_Target_LV 499_Heart - Atrial Appendage_Adipose - Visceral (Omentum)	Source_NXPE3_Target_LV 499_Adipose - Visceral (Omentum)_Heart - Atrial Appendage
Source_NXPE3	Heart - Atrial Appendage	Adipose - Visceral (Omentum)	784.2608506182992	4.291742598170964	8.863818967225426e-6	Target_LV 52	0.00476924659502354	-0.320838975971475	Source_NXPE3_Target_LV 52_Heart - Atrial Appendage_Adipose - Visceral (Omentum)	Source_NXPE3_Target_LV 52_Adipose - Visceral (Omentum)_Heart - Atrial Appendage
Source_NXPE3	Heart - Atrial Appendage	Adipose - Visceral (Omentum)	784.2608506182992	4.291742598170964	8.863818967225426e-6	Target_LV 561	5.695387953919e-5	-0.357794748042411	Source_NXPE3_Target_LV 561_Heart - Atrial Appendage_Adipose - Visceral (Omentum)	Source_NXPE3_Target_LV 561_Adipose - Visceral (Omentum)_Heart - Atrial Appendage
Source_NXPE3	Heart - Atrial Appendage	Adipose - Visceral (Omentum)	784.2608506182992	4.291742598170964	8.863818967225426e-6	Target_LV 572	1.99580836051094e-5	0.365884040944474	Source_NXPE3_Target_LV 572_Heart - Atrial Appendage_Adipose - Visceral (Omentum)	Source_NXPE3_Target_LV 572_Adipose - Visceral (Omentum)_Heart - Atrial Appendage
Source_NXPE3	Heart - Atrial Appendage	Adipose - Visceral (Omentum)	784.2608506182992	4.291742598170964	8.863818967225426e-6	Target_LV 594	0	0.465325693245207	Source_NXPE3_Target_LV 594_Heart - Atrial Appendage_Adipose - Visceral (Omentum)	Source_NXPE3_Target_LV 594_Adipose - Visceral (Omentum)_Heart - Atrial Appendage
Source_NXPE3	Heart - Atrial Appendage	Adipose - Visceral (Omentum)	784.2608506182992	4.291742598170964	8.863818967225426e-6	Target_LV 606	0	0.555075862720744	Source_NXPE3_Target_LV 606_Heart - Atrial Appendage_Adipose - Visceral (Omentum)	Source_NXPE3_Target_LV 606_Adipose - Visceral (Omentum)_Heart - Atrial Appendage
Source_NXPE3	Heart - Atrial Appendage	Adipose - Visceral (Omentum)	784.2608506182992	4.291742598170964	8.863818967225426e-6	Target_LV 633	0	0.542968405085768	Source_NXPE3_Target_LV 633_Heart - Atrial Appendage_Adipose - Visceral (Omentum)	Source_NXPE3_Target_LV 633_Adipose - Visceral (Omentum)_Heart - Atrial Appendage
Source_NXPE3	Heart - Atrial Appendage	Adipose - Visceral (Omentum)	784.2608506182992	4.291742598170964	8.863818967225426e-6	Target_LV 649	0	0.575837245835329	Source_NXPE3_Target_LV 649_Heart - Atrial Appendage_Adipose - Visceral (Omentum)	Source_NXPE3_Target_LV 649_Adipose - Visceral (Omentum)_Heart - Atrial Appendage
Source_NXPE3	Heart - Atrial Appendage	Adipose - Visceral (Omentum)	784.2608506182992	4.291742598170964	8.863818967225426e-6	Target_LV 665	0	0.499495715741169	Source_NXPE3_Target_LV 665_Heart - Atrial Appendage_Adipose - Visceral (Omentum)	Source_NXPE3_Target_LV 665_Adipose - Visceral (Omentum)_Heart - Atrial Appendage
Source_NXPE3	Heart - Atrial Appendage	Adipose - Visceral (Omentum)	784.2608506182992	4.291742598170964	8.863818967225426e-6	Target_LV 690	0	-0.563753906806226	Source_NXPE3_Target_LV 690_Heart - Atrial Appendage_Adipose - Visceral (Omentum)	Source_NXPE3_Target_LV 690_Adipose - Visceral (Omentum)_Heart - Atrial Appendage
Source_NXPE3	Heart - Atrial Appendage	Adipose - Visceral (Omentum)	784.2608506182992	4.291742598170964	8.863818967225426e-6	Target_LV 85	0.00133425555828892	0.331980625853232	Source_NXPE3_Target_LV 85_Heart - Atrial Appendage_Adipose - Visceral (Omentum)	Source_NXPE3_Target_LV 85_Adipose - Visceral (Omentum)_Heart - Atrial Appendage
Source_RNASE4	Heart - Atrial Appendage	Adipose - Visceral (Omentum)	726.1981055457412	3.916099664878607	4.4996528511153496e-5	Target_1,REACTOME_TCA_CYCLE_AND_RESPIRATORY_ELECTRON_TRANSPORT	0	-0.45852184738299	Source_RNASE4_Target_1,REACTOME_TCA_CYCLE_AND_RESPIRATORY_ELECTRON_TRANSPORT_Heart - Atrial Appendage_Adipose - Visceral (Omentum)	Source_RNASE4_Target_1,REACTOME_TCA_CYCLE_AND_RESPIRATORY_ELECTRON_TRANSPORT_Adipose - Visceral (Omentum)_Heart - Atrial Appendage
Source_RNASE4	Heart - Atrial Appendage	Adipose - Visceral (Omentum)	726.1981055457412	3.916099664878607	4.4996528511153496e-5	Target_103,KEGG_LEISHMANIA_INFECTION	1.92609797000642e-8	0.414462551248262	Source_RNASE4_Target_103,KEGG_LEISHMANIA_INFECTION_Heart - Atrial Appendage_Adipose - Visceral (Omentum)	Source_RNASE4_Target_103,KEGG_LEISHMANIA_INFECTION_Adipose - Visceral (Omentum)_Heart - Atrial Appendage
Source_RNASE4	Heart - Atrial Appendage	Adipose - Visceral (Omentum)	726.1981055457412	3.916099664878607	4.4996528511153496e-5	Target_107,REACTOME_GPCR_DOWNSTREAM_SIGNALING	1.11259075286085e-7	0.402914859110265	Source_RNASE4_Target_107,REACTOME_GPCR_DOWNSTREAM_SIGNALING_Heart - Atrial Appendage_Adipose - Visceral (Omentum)	Source_RNASE4_Target_107,REACTOME_GPCR_DOWNSTREAM_SIGNALING_Adipose - Visceral (Omentum)_Heart - Atrial Appendage
Source_RNASE4	Heart - Atrial Appendage	Adipose - Visceral (Omentum)	726.1981055457412	3.916099664878607	4.4996528511153496e-5	Target_113,REACTOME_METABOLISM_OF_LIPIDS_AND_LIPOPROTEINS	0	0.509048130945647	Source_RNASE4_Target_113,REACTOME_METABOLISM_OF_LIPIDS_AND_LIPOPROTEINS_Heart - Atrial Appendage_Adipose - Visceral (Omentum)	Source_RNASE4_Target_113,REACTOME_METABOLISM_OF_LIPIDS_AND_LIPOPROTEINS_Adipose - Visceral (Omentum)_Heart - Atrial Appendage
Source_RNASE4	Heart - Atrial Appendage	Adipose - Visceral (Omentum)	726.1981055457412	3.916099664878607	4.4996528511153496e-5	Target_118,REACTOME_UNFOLDED_PROTEIN_RESPONSE	0.0049115876276753	-0.320576335140076	Source_RNASE4_Target_118,REACTOME_UNFOLDED_PROTEIN_RESPONSE_Heart - Atrial Appendage_Adipose - Visceral (Omentum)	Source_RNASE4_Target_118,REACTOME_UNFOLDED_PROTEIN_RESPONSE_Adipose - Visceral (Omentum)_Heart - Atrial Appendage
Source_RNASE4	Heart - Atrial Appendage	Adipose - Visceral (Omentum)	726.1981055457412	3.916099664878607	4.4996528511153496e-5	Target_122,REACTOME_TRANSMEMBRANE_TRANSPORT_OF_SMALL_MOLECULES	4.6497512376975e-4	0.340874167274223	Source_RNASE4_Target_122,REACTOME_TRANSMEMBRANE_TRANSPORT_OF_SMALL_MOLECULES_Heart - Atrial Appendage_Adipose - Visceral (Omentum)	Source_RNASE4_Target_122,REACTOME_TRANSMEMBRANE_TRANSPORT_OF_SMALL_MOLECULES_Adipose - Visceral (Omentum)_Heart - Atrial Appendage
Source_RNASE4	Heart - Atrial Appendage	Adipose - Visceral (Omentum)	726.1981055457412	3.916099664878607	4.4996528511153496e-5	Target_13,REACTOME_METABOLISM_OF_AMINO_ACIDS_AND_DERIVATIVES	6.01995340687722e-6	-0.374861265312655	Source_RNASE4_Target_13,REACTOME_METABOLISM_OF_AMINO_ACIDS_AND_DERIVATIVES_Heart - Atrial Appendage_Adipose - Visceral (Omentum)	Source_RNASE4_Target_13,REACTOME_METABOLISM_OF_AMINO_ACIDS_AND_DERIVATIVES_Adipose - Visceral (Omentum)_Heart - Atrial Appendage
Source_RNASE4	Heart - Atrial Appendage	Adipose - Visceral (Omentum)	726.1981055457412	3.916099664878607	4.4996528511153496e-5	Target_132,REACTOME_ADAPTIVE_IMMUNE_SYSTEM	5.71847720287622e-8	-0.407353720794889	Source_RNASE4_Target_132,REACTOME_ADAPTIVE_IMMUNE_SYSTEM_Heart - Atrial Appendage_Adipose - Visceral (Omentum)	Source_RNASE4_Target_132,REACTOME_ADAPTIVE_IMMUNE_SYSTEM_Adipose - Visceral (Omentum)_Heart - Atrial Appendage
Source_RNASE4	Heart - Atrial Appendage	Adipose - Visceral (Omentum)	726.1981055457412	3.916099664878607	4.4996528511153496e-5	Target_136,WNT_SIGNALING	1.70513505381997e-6	0.384020356671552	Source_RNASE4_Target_136,WNT_SIGNALING_Heart - Atrial Appendage_Adipose - Visceral (Omentum)	Source_RNASE4_Target_136,WNT_SIGNALING_Adipose - Visceral (Omentum)_Heart - Atrial Appendage
Source_RNASE4	Heart - Atrial Appendage	Adipose - Visceral (Omentum)	726.1981055457412	3.916099664878607	4.4996528511153496e-5	Target_142,REACTOME_TRANSPORT_OF_GLUCOSE_AND_OTHER_SUGARS_BILE_SALTS_AND_ORGANIC_ACIDS_METAL_IONS_AND_AMINE_COMPOUNDS	0	-0.465666163097623	Source_RNASE4_Target_142,REACTOME_TRANSPORT_OF_GLUCOSE_AND_OTHER_SUGARS_BILE_SALTS_AND_ORGANIC_ACIDS_METAL_IONS_AND_AMINE_COMPOUNDS_Heart - Atrial Appendage_Adipose - Visceral (Omentum)	Source_RNASE4_Target_142,REACTOME_TRANSPORT_OF_GLUCOSE_AND_OTHER_SUGARS_BILE_SALTS_AND_ORGANIC_ACIDS_METAL_IONS_AND_AMINE_COMPOUNDS_Adipose - Visceral (Omentum)_Heart - Atrial Appendage
Source_RNASE4	Heart - Atrial Appendage	Adipose - Visceral (Omentum)	726.1981055457412	3.916099664878607	4.4996528511153496e-5	Target_143,REACTOME_CELL_CYCLE_MITOTIC	9.57067314288906e-9	0.418874292422114	Source_RNASE4_Target_143,REACTOME_CELL_CYCLE_MITOTIC_Heart - Atrial Appendage_Adipose - Visceral (Omentum)	Source_RNASE4_Target_143,REACTOME_CELL_CYCLE_MITOTIC_Adipose - Visceral (Omentum)_Heart - Atrial Appendage
Source_RNASE4	Heart - Atrial Appendage	Adipose - Visceral (Omentum)	726.1981055457412	3.916099664878607	4.4996528511153496e-5	Target_144,PID_MET_PATHWAY	4.21305817086548e-5	0.360143741040928	Source_RNASE4_Target_144,PID_MET_PATHWAY_Heart - Atrial Appendage_Adipose - Visceral (Omentum)	Source_RNASE4_Target_144,PID_MET_PATHWAY_Adipose - Visceral (Omentum)_Heart - Atrial Appendage
Source_RNASE4	Heart - Atrial Appendage	Adipose - Visceral (Omentum)	726.1981055457412	3.916099664878607	4.4996528511153496e-5	Target_156,REACTOME_MUSCLE_CONTRACTION	8.36177749152789e-5	-0.354774432330708	Source_RNASE4_Target_156,REACTOME_MUSCLE_CONTRACTION_Heart - Atrial Appendage_Adipose - Visceral (Omentum)	Source_RNASE4_Target_156,REACTOME_MUSCLE_CONTRACTION_Adipose - Visceral (Omentum)_Heart - Atrial Appendage
Source_RNASE4	Heart - Atrial Appendage	Adipose - Visceral (Omentum)	726.1981055457412	3.916099664878607	4.4996528511153496e-5	Target_158,PID_P53DOWNSTREAMPATHWAY	0	0.475014803928363	Source_RNASE4_Target_158,PID_P53DOWNSTREAMPATHWAY_Heart - Atrial Appendage_Adipose - Visceral (Omentum)	Source_RNASE4_Target_158,PID_P53DOWNSTREAMPATHWAY_Adipose - Visceral (Omentum)_Heart - Atrial Appendage
Source_RNASE4	Heart - Atrial Appendage	Adipose - Visceral (Omentum)	726.1981055457412	3.916099664878607	4.4996528511153496e-5	Target_170,KEGG_BASAL_CELL_CARCINOMA	9.57067314288906e-10	-0.433732626581942	Source_RNASE4_Target_170,KEGG_BASAL_CELL_CARCINOMA_Heart - Atrial Appendage_Adipose - Visceral (Omentum)	Source_RNASE4_Target_170,KEGG_BASAL_CELL_CARCINOMA_Adipose - Visceral (Omentum)_Heart - Atrial Appendage
Source_RNASE4	Heart - Atrial Appendage	Adipose - Visceral (Omentum)	726.1981055457412	3.916099664878607	4.4996528511153496e-5	Target_174,KEGG_DILATED_CARDIOMYOPATHY	1.39504524399037e-6	0.385451941373424	Source_RNASE4_Target_174,KEGG_DILATED_CARDIOMYOPATHY_Heart - Atrial Appendage_Adipose - Visceral (Omentum)	Source_RNASE4_Target_174,KEGG_DILATED_CARDIOMYOPATHY_Adipose - Visceral (Omentum)_Heart - Atrial Appendage
Source_RNASE4	Heart - Atrial Appendage	Adipose - Visceral (Omentum)	726.1981055457412	3.916099664878607	4.4996528511153496e-5	Target_179,REACTOME_METABOLISM_OF_LIPIDS_AND_LIPOPROTEINS	3.69128899779803e-6	-0.378446687058826	Source_RNASE4_Target_179,REACTOME_METABOLISM_OF_LIPIDS_AND_LIPOPROTEINS_Heart - Atrial Appendage_Adipose - Visceral (Omentum)	Source_RNASE4_Target_179,REACTOME_METABOLISM_OF_LIPIDS_AND_LIPOPROTEINS_Adipose - Visceral (Omentum)_Heart - Atrial Appendage
Source_RNASE4	Heart - Atrial Appendage	Adipose - Visceral (Omentum)	726.1981055457412	3.916099664878607	4.4996528511153496e-5	Target_185,REACTOME_TRANSCRIPTION	0	0.449040131430285	Source_RNASE4_Target_185,REACTOME_TRANSCRIPTION_Heart - Atrial Appendage_Adipose - Visceral (Omentum)	Source_RNASE4_Target_185,REACTOME_TRANSCRIPTION_Adipose - Visceral (Omentum)_Heart - Atrial Appendage
Source_RNASE4	Heart - Atrial Appendage	Adipose - Visceral (Omentum)	726.1981055457412	3.916099664878607	4.4996528511153496e-5	Target_188,REACTOME_DEVELOPMENTAL_BIOLOGY	2.13426011086426e-7	-0.398515792362994	Source_RNASE4_Target_188,REACTOME_DEVELOPMENTAL_BIOLOGY_Heart - Atrial Appendage_Adipose - Visceral (Omentum)	Source_RNASE4_Target_188,REACTOME_DEVELOPMENTAL_BIOLOGY_Adipose - Visceral (Omentum)_Heart - Atrial Appendage
Source_RNASE4	Heart - Atrial Appendage	Adipose - Visceral (Omentum)	726.1981055457412	3.916099664878607	4.4996528511153496e-5	Target_193,REACTOME_ER_PHAGOSOME_PATHWAY	0	0.532295497087156	Source_RNASE4_Target_193,REACTOME_ER_PHAGOSOME_PATHWAY_Heart - Atrial Appendage_Adipose - Visceral (Omentum)	Source_RNASE4_Target_193,REACTOME_ER_PHAGOSOME_PATHWAY_Adipose - Visceral (Omentum)_Heart - Atrial Appendage
Source_RNASE4	Heart - Atrial Appendage	Adipose - Visceral (Omentum)	726.1981055457412	3.916099664878607	4.4996528511153496e-5	Target_199,PID_KITPATHWAY	4.45514834801486e-7	-0.393462402572187	Source_RNASE4_Target_199,PID_KITPATHWAY_Heart - Atrial Appendage_Adipose - Visceral (Omentum)	Source_RNASE4_Target_199,PID_KITPATHWAY_Adipose - Visceral (Omentum)_Heart - Atrial Appendage
Source_RNASE4	Heart - Atrial Appendage	Adipose - Visceral (Omentum)	726.1981055457412	3.916099664878607	4.4996528511153496e-5	Target_209,REACTOME_METABOLISM_OF_LIPIDS_AND_LIPOPROTEINS	8.1350721714557e-9	-0.420023690220331	Source_RNASE4_Target_209,REACTOME_METABOLISM_OF_LIPIDS_AND_LIPOPROTEINS_Heart - Atrial Appendage_Adipose - Visceral (Omentum)	Source_RNASE4_Target_209,REACTOME_METABOLISM_OF_LIPIDS_AND_LIPOPROTEINS_Adipose - Visceral (Omentum)_Heart - Atrial Appendage
Source_RNASE4	Heart - Atrial Appendage	Adipose - Visceral (Omentum)	726.1981055457412	3.916099664878607	4.4996528511153496e-5	Target_219,KEGG_PEROXISOME	1.1931064333436e-4	-0.351949844794907	Source_RNASE4_Target_219,KEGG_PEROXISOME_Heart - Atrial Appendage_Adipose - Visceral (Omentum)	Source_RNASE4_Target_219,KEGG_PEROXISOME_Adipose - Visceral (Omentum)_Heart - Atrial Appendage
Source_RNASE4	Heart - Atrial Appendage	Adipose - Visceral (Omentum)	726.1981055457412	3.916099664878607	4.4996528511153496e-5	Target_220,REACTOME_METABOLISM_OF_LIPIDS_AND_LIPOPROTEINS	2.39266828572227e-10	0.443696829616811	Source_RNASE4_Target_220,REACTOME_METABOLISM_OF_LIPIDS_AND_LIPOPROTEINS_Heart - Atrial Appendage_Adipose - Visceral (Omentum)	Source_RNASE4_Target_220,REACTOME_METABOLISM_OF_LIPIDS_AND_LIPOPROTEINS_Adipose - Visceral (Omentum)_Heart - Atrial Appendage
Source_RNASE4	Heart - Atrial Appendage	Adipose - Visceral (Omentum)	726.1981055457412	3.916099664878607	4.4996528511153496e-5	Target_222,KEGG_SYSTEMIC_LUPUS_ERYTHEMATOSUS	3.55311240429756e-7	-0.395026056794992	Source_RNASE4_Target_222,KEGG_SYSTEMIC_LUPUS_ERYTHEMATOSUS_Heart - Atrial Appendage_Adipose - Visceral (Omentum)	Source_RNASE4_Target_222,KEGG_SYSTEMIC_LUPUS_ERYTHEMATOSUS_Adipose - Visceral (Omentum)_Heart - Atrial Appendage
Source_RNASE4	Heart - Atrial Appendage	Adipose - Visceral (Omentum)	726.1981055457412	3.916099664878607	4.4996528511153496e-5	Target_234,REACTOME_GENERIC_TRANSCRIPTION_PATHWAY	0.00449261131243173	-0.321371844809135	Source_RNASE4_Target_234,REACTOME_GENERIC_TRANSCRIPTION_PATHWAY_Heart - Atrial Appendage_Adipose - Visceral (Omentum)	Source_RNASE4_Target_234,REACTOME_GENERIC_TRANSCRIPTION_PATHWAY_Adipose - Visceral (Omentum)_Heart - Atrial Appendage
Source_RNASE4	Heart - Atrial Appendage	Adipose - Visceral (Omentum)	726.1981055457412	3.916099664878607	4.4996528511153496e-5	Target_24,DMAP_DENDA2	8.3013889366645e-4	0.336019228716756	Source_RNASE4_Target_24,DMAP_DENDA2_Heart - Atrial Appendage_Adipose - Visceral (Omentum)	Source_RNASE4_Target_24,DMAP_DENDA2_Adipose - Visceral (Omentum)_Heart - Atrial Appendage
Source_RNASE4	Heart - Atrial Appendage	Adipose - Visceral (Omentum)	726.1981055457412	3.916099664878607	4.4996528511153496e-5	Target_245,REACTOME_CELL_CYCLE_MITOTIC	9.21177290003072e-8	0.404182129786923	Source_RNASE4_Target_245,REACTOME_CELL_CYCLE_MITOTIC_Heart - Atrial Appendage_Adipose - Visceral (Omentum)	Source_RNASE4_Target_245,REACTOME_CELL_CYCLE_MITOTIC_Adipose - Visceral (Omentum)_Heart - Atrial Appendage
Source_RNASE4	Heart - Atrial Appendage	Adipose - Visceral (Omentum)	726.1981055457412	3.916099664878607	4.4996528511153496e-5	Target_256,KEGG_ABC_TRANSPORTERS	9.123244173459e-7	-0.388457163351105	Source_RNASE4_Target_256,KEGG_ABC_TRANSPORTERS_Heart - Atrial Appendage_Adipose - Visceral (Omentum)	Source_RNASE4_Target_256,KEGG_ABC_TRANSPORTERS_Adipose - Visceral (Omentum)_Heart - Atrial Appendage
Source_RNASE4	Heart - Atrial Appendage	Adipose - Visceral (Omentum)	726.1981055457412	3.916099664878607	4.4996528511153496e-5	Target_259,REACTOME_CLASS_A1_RHODOPSIN_LIKE_RECEPTORS	0	0.452918247009134	Source_RNASE4_Target_259,REACTOME_CLASS_A1_RHODOPSIN_LIKE_RECEPTORS_Heart - Atrial Appendage_Adipose - Visceral (Omentum)	Source_RNASE4_Target_259,REACTOME_CLASS_A1_RHODOPSIN_LIKE_RECEPTORS_Adipose - Visceral (Omentum)_Heart - Atrial Appendage
Source_RNASE4	Heart - Atrial Appendage	Adipose - Visceral (Omentum)	726.1981055457412	3.916099664878607	4.4996528511153496e-5	Target_268,REACTOME_NEURONAL_SYSTEM	0	-0.495933379551504	Source_RNASE4_Target_268,REACTOME_NEURONAL_SYSTEM_Heart - Atrial Appendage_Adipose - Visceral (Omentum)	Source_RNASE4_Target_268,REACTOME_NEURONAL_SYSTEM_Adipose - Visceral (Omentum)_Heart - Atrial Appendage
Source_RNASE4	Heart - Atrial Appendage	Adipose - Visceral (Omentum)	726.1981055457412	3.916099664878607	4.4996528511153496e-5	Target_278,SVM Mast cells activated	4.67352718245273e-5	0.359337691395747	Source_RNASE4_Target_278,SVM Mast cells activated_Heart - Atrial Appendage_Adipose - Visceral (Omentum)	Source_RNASE4_Target_278,SVM Mast cells activated_Adipose - Visceral (Omentum)_Heart - Atrial Appendage
Source_RNASE4	Heart - Atrial Appendage	Adipose - Visceral (Omentum)	726.1981055457412	3.916099664878607	4.4996528511153496e-5	Target_295,REACTOME_CYTOKINE_SIGNALING_IN_IMMUNE_SYSTEM	7.3698178956282e-4	-0.337023141887199	Source_RNASE4_Target_295,REACTOME_CYTOKINE_SIGNALING_IN_IMMUNE_SYSTEM_Heart - Atrial Appendage_Adipose - Visceral (Omentum)	Source_RNASE4_Target_295,REACTOME_CYTOKINE_SIGNALING_IN_IMMUNE_SYSTEM_Adipose - Visceral (Omentum)_Heart - Atrial Appendage
Source_RNASE4	Heart - Atrial Appendage	Adipose - Visceral (Omentum)	726.1981055457412	3.916099664878607	4.4996528511153496e-5	Target_300,IRIS_Monocyte-Day1	7.9635489600571e-4	0.336370059810455	Source_RNASE4_Target_300,IRIS_Monocyte-Day1_Heart - Atrial Appendage_Adipose - Visceral (Omentum)	Source_RNASE4_Target_300,IRIS_Monocyte-Day1_Adipose - Visceral (Omentum)_Heart - Atrial Appendage
Source_RNASE4	Heart - Atrial Appendage	Adipose - Visceral (Omentum)	726.1981055457412	3.916099664878607	4.4996528511153496e-5	Target_322,REACTOME_SIGNALING_BY_FGFR_IN_DISEASE	0.0028839673067047	0.325292734908854	Source_RNASE4_Target_322,REACTOME_SIGNALING_BY_FGFR_IN_DISEASE_Heart - Atrial Appendage_Adipose - Visceral (Omentum)	Source_RNASE4_Target_322,REACTOME_SIGNALING_BY_FGFR_IN_DISEASE_Adipose - Visceral (Omentum)_Heart - Atrial Appendage
Source_RNASE4	Heart - Atrial Appendage	Adipose - Visceral (Omentum)	726.1981055457412	3.916099664878607	4.4996528511153496e-5	Target_344,PID_FOXOPATHWAY	1.36860625943314e-7	0.401521348014118	Source_RNASE4_Target_344,PID_FOXOPATHWAY_Heart - Atrial Appendage_Adipose - Visceral (Omentum)	Source_RNASE4_Target_344,PID_FOXOPATHWAY_Adipose - Visceral (Omentum)_Heart - Atrial Appendage
Source_RNASE4	Heart - Atrial Appendage	Adipose - Visceral (Omentum)	726.1981055457412	3.916099664878607	4.4996528511153496e-5	Target_35,REACTOME_TRANSMEMBRANE_TRANSPORT_OF_SMALL_MOLECULES	5.44418171060101e-5	0.358147462113933	Source_RNASE4_Target_35,REACTOME_TRANSMEMBRANE_TRANSPORT_OF_SMALL_MOLECULES_Heart - Atrial Appendage_Adipose - Visceral (Omentum)	Source_RNASE4_Target_35,REACTOME_TRANSMEMBRANE_TRANSPORT_OF_SMALL_MOLECULES_Adipose - Visceral (Omentum)_Heart - Atrial Appendage
Source_RNASE4	Heart - Atrial Appendage	Adipose - Visceral (Omentum)	726.1981055457412	3.916099664878607	4.4996528511153496e-5	Target_355,REACTOME_CLEAVAGE_OF_GROWING_TRANSCRIPT_IN_THE_TERMINATION_REGION_	3.1455859638684e-4	0.344100975505625	Source_RNASE4_Target_355,REACTOME_CLEAVAGE_OF_GROWING_TRANSCRIPT_IN_THE_TERMINATION_REGION__Heart - Atrial Appendage_Adipose - Visceral (Omentum)	Source_RNASE4_Target_355,REACTOME_CLEAVAGE_OF_GROWING_TRANSCRIPT_IN_THE_TERMINATION_REGION__Adipose - Visceral (Omentum)_Heart - Atrial Appendage
Source_RNASE4	Heart - Atrial Appendage	Adipose - Visceral (Omentum)	726.1981055457412	3.916099664878607	4.4996528511153496e-5	Target_373,REACTOME_MRNA_PROCESSING	1.1022281065153e-4	0.352581805151757	Source_RNASE4_Target_373,REACTOME_MRNA_PROCESSING_Heart - Atrial Appendage_Adipose - Visceral (Omentum)	Source_RNASE4_Target_373,REACTOME_MRNA_PROCESSING_Adipose - Visceral (Omentum)_Heart - Atrial Appendage
Source_RNASE4	Heart - Atrial Appendage	Adipose - Visceral (Omentum)	726.1981055457412	3.916099664878607	4.4996528511153496e-5	Target_382,REACTOME_NEURONAL_SYSTEM	1.08179711202361e-5	-0.370505761244853	Source_RNASE4_Target_382,REACTOME_NEURONAL_SYSTEM_Heart - Atrial Appendage_Adipose - Visceral (Omentum)	Source_RNASE4_Target_382,REACTOME_NEURONAL_SYSTEM_Adipose - Visceral (Omentum)_Heart - Atrial Appendage
Source_RNASE4	Heart - Atrial Appendage	Adipose - Visceral (Omentum)	726.1981055457412	3.916099664878607	4.4996528511153496e-5	Target_383,KEGG_PATHWAYS_IN_CANCER	6.80547836842127e-5	-0.356398162987501	Source_RNASE4_Target_383,KEGG_PATHWAYS_IN_CANCER_Heart - Atrial Appendage_Adipose - Visceral (Omentum)	Source_RNASE4_Target_383,KEGG_PATHWAYS_IN_CANCER_Adipose - Visceral (Omentum)_Heart - Atrial Appendage
Source_RNASE4	Heart - Atrial Appendage	Adipose - Visceral (Omentum)	726.1981055457412	3.916099664878607	4.4996528511153496e-5	Target_389,REACTOME_DEPOSITION_OF_NEW_CENPA_CONTAINING_NUCLEOSOMES_AT_THE_CENTROMERE	0	-0.467365036871783	Source_RNASE4_Target_389,REACTOME_DEPOSITION_OF_NEW_CENPA_CONTAINING_NUCLEOSOMES_AT_THE_CENTROMERE_Heart - Atrial Appendage_Adipose - Visceral (Omentum)	Source_RNASE4_Target_389,REACTOME_DEPOSITION_OF_NEW_CENPA_CONTAINING_NUCLEOSOMES_AT_THE_CENTROMERE_Adipose - Visceral (Omentum)_Heart - Atrial Appendage
Source_RNASE4	Heart - Atrial Appendage	Adipose - Visceral (Omentum)	726.1981055457412	3.916099664878607	4.4996528511153496e-5	Target_398,IRIS_Monocyte-Day7	0	-0.468017104952886	Source_RNASE4_Target_398,IRIS_Monocyte-Day7_Heart - Atrial Appendage_Adipose - Visceral (Omentum)	Source_RNASE4_Target_398,IRIS_Monocyte-Day7_Adipose - Visceral (Omentum)_Heart - Atrial Appendage
Source_RNASE4	Heart - Atrial Appendage	Adipose - Visceral (Omentum)	726.1981055457412	3.916099664878607	4.4996528511153496e-5	Target_404,KEGG_NATURAL_KILLER_CELL_MEDIATED_CYTOTOXICITY	8.7114659614862e-6	0.37212271411708	Source_RNASE4_Target_404,KEGG_NATURAL_KILLER_CELL_MEDIATED_CYTOTOXICITY_Heart - Atrial Appendage_Adipose - Visceral (Omentum)	Source_RNASE4_Target_404,KEGG_NATURAL_KILLER_CELL_MEDIATED_CYTOTOXICITY_Adipose - Visceral (Omentum)_Heart - Atrial Appendage
Source_RNASE4	Heart - Atrial Appendage	Adipose - Visceral (Omentum)	726.1981055457412	3.916099664878607	4.4996528511153496e-5	Target_407,REACTOME_GENERIC_TRANSCRIPTION_PATHWAY	8.32648563431349e-8	0.404857465094036	Source_RNASE4_Target_407,REACTOME_GENERIC_TRANSCRIPTION_PATHWAY_Heart - Atrial Appendage_Adipose - Visceral (Omentum)	Source_RNASE4_Target_407,REACTOME_GENERIC_TRANSCRIPTION_PATHWAY_Adipose - Visceral (Omentum)_Heart - Atrial Appendage
Source_RNASE4	Heart - Atrial Appendage	Adipose - Visceral (Omentum)	726.1981055457412	3.916099664878607	4.4996528511153496e-5	Target_409,IRIS_Monocyte-Day0	3.2752015902426e-4	0.343769286926695	Source_RNASE4_Target_409,IRIS_Monocyte-Day0_Heart - Atrial Appendage_Adipose - Visceral (Omentum)	Source_RNASE4_Target_409,IRIS_Monocyte-Day0_Adipose - Visceral (Omentum)_Heart - Atrial Appendage
Source_RNASE4	Heart - Atrial Appendage	Adipose - Visceral (Omentum)	726.1981055457412	3.916099664878607	4.4996528511153496e-5	Target_419,IRIS_Monocyte-Day1	6.60735347102204e-6	-0.374173693930502	Source_RNASE4_Target_419,IRIS_Monocyte-Day1_Heart - Atrial Appendage_Adipose - Visceral (Omentum)	Source_RNASE4_Target_419,IRIS_Monocyte-Day1_Adipose - Visceral (Omentum)_Heart - Atrial Appendage
Source_RNASE4	Heart - Atrial Appendage	Adipose - Visceral (Omentum)	726.1981055457412	3.916099664878607	4.4996528511153496e-5	Target_42,REACTOME_GPCR_LIGAND_BINDING	3.14462411121763e-5	-0.362404626695231	Source_RNASE4_Target_42,REACTOME_GPCR_LIGAND_BINDING_Heart - Atrial Appendage_Adipose - Visceral (Omentum)	Source_RNASE4_Target_42,REACTOME_GPCR_LIGAND_BINDING_Adipose - Visceral (Omentum)_Heart - Atrial Appendage
Source_RNASE4	Heart - Atrial Appendage	Adipose - Visceral (Omentum)	726.1981055457412	3.916099664878607	4.4996528511153496e-5	Target_43,REACTOME_TRANSCRIPTION	1.29887194224576e-5	-0.369133426931463	Source_RNASE4_Target_43,REACTOME_TRANSCRIPTION_Heart - Atrial Appendage_Adipose - Visceral (Omentum)	Source_RNASE4_Target_43,REACTOME_TRANSCRIPTION_Adipose - Visceral (Omentum)_Heart - Atrial Appendage
Source_RNASE4	Heart - Atrial Appendage	Adipose - Visceral (Omentum)	726.1981055457412	3.916099664878607	4.4996528511153496e-5	Target_44,REACTOME_TRANSCRIPTION	9.71133811140668e-5	0.353588931456827	Source_RNASE4_Target_44,REACTOME_TRANSCRIPTION_Heart - Atrial Appendage_Adipose - Visceral (Omentum)	Source_RNASE4_Target_44,REACTOME_TRANSCRIPTION_Adipose - Visceral (Omentum)_Heart - Atrial Appendage
Source_RNASE4	Heart - Atrial Appendage	Adipose - Visceral (Omentum)	726.1981055457412	3.916099664878607	4.4996528511153496e-5	Target_445,REACTOME_SIGNALING_BY_GPCR	2.39266828572227e-10	-0.44259986523466	Source_RNASE4_Target_445,REACTOME_SIGNALING_BY_GPCR_Heart - Atrial Appendage_Adipose - Visceral (Omentum)	Source_RNASE4_Target_445,REACTOME_SIGNALING_BY_GPCR_Adipose - Visceral (Omentum)_Heart - Atrial Appendage
Source_RNASE4	Heart - Atrial Appendage	Adipose - Visceral (Omentum)	726.1981055457412	3.916099664878607	4.4996528511153496e-5	Target_447,REACTOME_SIGNALING_BY_GPCR	0.00441394588233424	0.321529177471278	Source_RNASE4_Target_447,REACTOME_SIGNALING_BY_GPCR_Heart - Atrial Appendage_Adipose - Visceral (Omentum)	Source_RNASE4_Target_447,REACTOME_SIGNALING_BY_GPCR_Adipose - Visceral (Omentum)_Heart - Atrial Appendage
Source_RNASE4	Heart - Atrial Appendage	Adipose - Visceral (Omentum)	726.1981055457412	3.916099664878607	4.4996528511153496e-5	Target_462,REACTOME_DEVELOPMENTAL_BIOLOGY	3.5197586083946e-5	-0.361535615640033	Source_RNASE4_Target_462,REACTOME_DEVELOPMENTAL_BIOLOGY_Heart - Atrial Appendage_Adipose - Visceral (Omentum)	Source_RNASE4_Target_462,REACTOME_DEVELOPMENTAL_BIOLOGY_Adipose - Visceral (Omentum)_Heart - Atrial Appendage
Source_RNASE4	Heart - Atrial Appendage	Adipose - Visceral (Omentum)	726.1981055457412	3.916099664878607	4.4996528511153496e-5	Target_465,SVM NK cells activated	0	0.464727907776654	Source_RNASE4_Target_465,SVM NK cells activated_Heart - Atrial Appendage_Adipose - Visceral (Omentum)	Source_RNASE4_Target_465,SVM NK cells activated_Adipose - Visceral (Omentum)_Heart - Atrial Appendage
Source_RNASE4	Heart - Atrial Appendage	Adipose - Visceral (Omentum)	726.1981055457412	3.916099664878607	4.4996528511153496e-5	Target_467,REACTOME_SIGNALING_BY_GPCR	7.87187866002625e-8	0.40522039944439	Source_RNASE4_Target_467,REACTOME_SIGNALING_BY_GPCR_Heart - Atrial Appendage_Adipose - Visceral (Omentum)	Source_RNASE4_Target_467,REACTOME_SIGNALING_BY_GPCR_Adipose - Visceral (Omentum)_Heart - Atrial Appendage
Source_RNASE4	Heart - Atrial Appendage	Adipose - Visceral (Omentum)	726.1981055457412	3.916099664878607	4.4996528511153496e-5	Target_476,REACTOME_MRNA_PROCESSING	0	-0.481673383351221	Source_RNASE4_Target_476,REACTOME_MRNA_PROCESSING_Heart - Atrial Appendage_Adipose - Visceral (Omentum)	Source_RNASE4_Target_476,REACTOME_MRNA_PROCESSING_Adipose - Visceral (Omentum)_Heart - Atrial Appendage
Source_RNASE4	Heart - Atrial Appendage	Adipose - Visceral (Omentum)	726.1981055457412	3.916099664878607	4.4996528511153496e-5	Target_482,PID_IL6_7PATHWAY	0	-0.498045122899919	Source_RNASE4_Target_482,PID_IL6_7PATHWAY_Heart - Atrial Appendage_Adipose - Visceral (Omentum)	Source_RNASE4_Target_482,PID_IL6_7PATHWAY_Adipose - Visceral (Omentum)_Heart - Atrial Appendage
Source_RNASE4	Heart - Atrial Appendage	Adipose - Visceral (Omentum)	726.1981055457412	3.916099664878607	4.4996528511153496e-5	Target_483,KEGG_CYSTEINE_AND_METHIONINE_METABOLISM	0	-0.449604224633156	Source_RNASE4_Target_483,KEGG_CYSTEINE_AND_METHIONINE_METABOLISM_Heart - Atrial Appendage_Adipose - Visceral (Omentum)	Source_RNASE4_Target_483,KEGG_CYSTEINE_AND_METHIONINE_METABOLISM_Adipose - Visceral (Omentum)_Heart - Atrial Appendage
Source_RNASE4	Heart - Atrial Appendage	Adipose - Visceral (Omentum)	726.1981055457412	3.916099664878607	4.4996528511153496e-5	Target_485,KEGG_PATHWAYS_IN_CANCER	0	0.46571470903073803	Source_RNASE4_Target_485,KEGG_PATHWAYS_IN_CANCER_Heart - Atrial Appendage_Adipose - Visceral (Omentum)	Source_RNASE4_Target_485,KEGG_PATHWAYS_IN_CANCER_Adipose - Visceral (Omentum)_Heart - Atrial Appendage
Source_RNASE4	Heart - Atrial Appendage	Adipose - Visceral (Omentum)	726.1981055457412	3.916099664878607	4.4996528511153496e-5	Target_49,REACTOME_INTERFERON_GAMMA_SIGNALING	4.17745526677393e-5	0.360209605358434	Source_RNASE4_Target_49,REACTOME_INTERFERON_GAMMA_SIGNALING_Heart - Atrial Appendage_Adipose - Visceral (Omentum)	Source_RNASE4_Target_49,REACTOME_INTERFERON_GAMMA_SIGNALING_Adipose - Visceral (Omentum)_Heart - Atrial Appendage
Source_RNASE4	Heart - Atrial Appendage	Adipose - Visceral (Omentum)	726.1981055457412	3.916099664878607	4.4996528511153496e-5	Target_501,REACTOME_INNATE_IMMUNE_SYSTEM	0.00476385722934336	-0.320849068461509	Source_RNASE4_Target_501,REACTOME_INNATE_IMMUNE_SYSTEM_Heart - Atrial Appendage_Adipose - Visceral (Omentum)	Source_RNASE4_Target_501,REACTOME_INNATE_IMMUNE_SYSTEM_Adipose - Visceral (Omentum)_Heart - Atrial Appendage
Source_RNASE4	Heart - Atrial Appendage	Adipose - Visceral (Omentum)	726.1981055457412	3.916099664878607	4.4996528511153496e-5	Target_514,IRIS_Monocyte-Day7	6.06900310673453e-7	-0.391314162911326	Source_RNASE4_Target_514,IRIS_Monocyte-Day7_Heart - Atrial Appendage_Adipose - Visceral (Omentum)	Source_RNASE4_Target_514,IRIS_Monocyte-Day7_Adipose - Visceral (Omentum)_Heart - Atrial Appendage
Source_RNASE4	Heart - Atrial Appendage	Adipose - Visceral (Omentum)	726.1981055457412	3.916099664878607	4.4996528511153496e-5	Target_524,KEGG_BASAL_CELL_CARCINOMA	1.3409254800356e-4	0.351015615117268	Source_RNASE4_Target_524,KEGG_BASAL_CELL_CARCINOMA_Heart - Atrial Appendage_Adipose - Visceral (Omentum)	Source_RNASE4_Target_524,KEGG_BASAL_CELL_CARCINOMA_Adipose - Visceral (Omentum)_Heart - Atrial Appendage
Source_RNASE4	Heart - Atrial Appendage	Adipose - Visceral (Omentum)	726.1981055457412	3.916099664878607	4.4996528511153496e-5	Target_537,REACTOME_NEURONAL_SYSTEM	0	0.51737595570505	Source_RNASE4_Target_537,REACTOME_NEURONAL_SYSTEM_Heart - Atrial Appendage_Adipose - Visceral (Omentum)	Source_RNASE4_Target_537,REACTOME_NEURONAL_SYSTEM_Adipose - Visceral (Omentum)_Heart - Atrial Appendage
Source_RNASE4	Heart - Atrial Appendage	Adipose - Visceral (Omentum)	726.1981055457412	3.916099664878607	4.4996528511153496e-5	Target_541,IRIS_Monocyte-Day7	7.30960161288152e-7	0.390014984492285	Source_RNASE4_Target_541,IRIS_Monocyte-Day7_Heart - Atrial Appendage_Adipose - Visceral (Omentum)	Source_RNASE4_Target_541,IRIS_Monocyte-Day7_Adipose - Visceral (Omentum)_Heart - Atrial Appendage
Source_RNASE4	Heart - Atrial Appendage	Adipose - Visceral (Omentum)	726.1981055457412	3.916099664878607	4.4996528511153496e-5	Target_55,REACTOME_GENERIC_TRANSCRIPTION_PATHWAY	3.60386089863773e-5	0.36135318794161	Source_RNASE4_Target_55,REACTOME_GENERIC_TRANSCRIPTION_PATHWAY_Heart - Atrial Appendage_Adipose - Visceral (Omentum)	Source_RNASE4_Target_55,REACTOME_GENERIC_TRANSCRIPTION_PATHWAY_Adipose - Visceral (Omentum)_Heart - Atrial Appendage
Source_RNASE4	Heart - Atrial Appendage	Adipose - Visceral (Omentum)	726.1981055457412	3.916099664878607	4.4996528511153496e-5	Target_551,REACTOME_MEMBRANE_TRAFFICKING	0.003803140019218	-0.322852137861691	Source_RNASE4_Target_551,REACTOME_MEMBRANE_TRAFFICKING_Heart - Atrial Appendage_Adipose - Visceral (Omentum)	Source_RNASE4_Target_551,REACTOME_MEMBRANE_TRAFFICKING_Adipose - Visceral (Omentum)_Heart - Atrial Appendage
Source_RNASE4	Heart - Atrial Appendage	Adipose - Visceral (Omentum)	726.1981055457412	3.916099664878607	4.4996528511153496e-5	Target_553,REACTOME_POST_TRANSLATIONAL_PROTEIN_MODIFICATION	8.88684854682964e-6	-0.37197425592442	Source_RNASE4_Target_553,REACTOME_POST_TRANSLATIONAL_PROTEIN_MODIFICATION_Heart - Atrial Appendage_Adipose - Visceral (Omentum)	Source_RNASE4_Target_553,REACTOME_POST_TRANSLATIONAL_PROTEIN_MODIFICATION_Adipose - Visceral (Omentum)_Heart - Atrial Appendage
Source_RNASE4	Heart - Atrial Appendage	Adipose - Visceral (Omentum)	726.1981055457412	3.916099664878607	4.4996528511153496e-5	Target_577,REACTOME_TRANSCRIPTION	0	-0.515765506317522	Source_RNASE4_Target_577,REACTOME_TRANSCRIPTION_Heart - Atrial Appendage_Adipose - Visceral (Omentum)	Source_RNASE4_Target_577,REACTOME_TRANSCRIPTION_Adipose - Visceral (Omentum)_Heart - Atrial Appendage
Source_RNASE4	Heart - Atrial Appendage	Adipose - Visceral (Omentum)	726.1981055457412	3.916099664878607	4.4996528511153496e-5	Target_581,REACTOME_NEURONAL_SYSTEM	3.18846975755349e-5	0.362297988955423	Source_RNASE4_Target_581,REACTOME_NEURONAL_SYSTEM_Heart - Atrial Appendage_Adipose - Visceral (Omentum)	Source_RNASE4_Target_581,REACTOME_NEURONAL_SYSTEM_Adipose - Visceral (Omentum)_Heart - Atrial Appendage
Source_RNASE4	Heart - Atrial Appendage	Adipose - Visceral (Omentum)	726.1981055457412	3.916099664878607	4.4996528511153496e-5	Target_583,KEGG_NEUROACTIVE_LIGAND_RECEPTOR_INTERACTION	6.95189770416604e-6	-0.373797783797937	Source_RNASE4_Target_583,KEGG_NEUROACTIVE_LIGAND_RECEPTOR_INTERACTION_Heart - Atrial Appendage_Adipose - Visceral (Omentum)	Source_RNASE4_Target_583,KEGG_NEUROACTIVE_LIGAND_RECEPTOR_INTERACTION_Adipose - Visceral (Omentum)_Heart - Atrial Appendage
Source_RNASE4	Heart - Atrial Appendage	Adipose - Visceral (Omentum)	726.1981055457412	3.916099664878607	4.4996528511153496e-5	Target_589,REACTOME_GENERIC_TRANSCRIPTION_PATHWAY	0	0.472435563048309	Source_RNASE4_Target_589,REACTOME_GENERIC_TRANSCRIPTION_PATHWAY_Heart - Atrial Appendage_Adipose - Visceral (Omentum)	Source_RNASE4_Target_589,REACTOME_GENERIC_TRANSCRIPTION_PATHWAY_Adipose - Visceral (Omentum)_Heart - Atrial Appendage
Source_RNASE4	Heart - Atrial Appendage	Adipose - Visceral (Omentum)	726.1981055457412	3.916099664878607	4.4996528511153496e-5	Target_592,MIPS_SPLICEOSOME	9.72141124488957e-7	0.388010737553706	Source_RNASE4_Target_592,MIPS_SPLICEOSOME_Heart - Atrial Appendage_Adipose - Visceral (Omentum)	Source_RNASE4_Target_592,MIPS_SPLICEOSOME_Adipose - Visceral (Omentum)_Heart - Atrial Appendage
Source_RNASE4	Heart - Atrial Appendage	Adipose - Visceral (Omentum)	726.1981055457412	3.916099664878607	4.4996528511153496e-5	Target_598,REACTOME_GENERIC_TRANSCRIPTION_PATHWAY	7.16546727534961e-5	0.355992624482469	Source_RNASE4_Target_598,REACTOME_GENERIC_TRANSCRIPTION_PATHWAY_Heart - Atrial Appendage_Adipose - Visceral (Omentum)	Source_RNASE4_Target_598,REACTOME_GENERIC_TRANSCRIPTION_PATHWAY_Adipose - Visceral (Omentum)_Heart - Atrial Appendage
Source_RNASE4	Heart - Atrial Appendage	Adipose - Visceral (Omentum)	726.1981055457412	3.916099664878607	4.4996528511153496e-5	Target_603,MIPS_PA700_20S_PA28_COMPLEX	0	-0.448403715746149	Source_RNASE4_Target_603,MIPS_PA700_20S_PA28_COMPLEX_Heart - Atrial Appendage_Adipose - Visceral (Omentum)	Source_RNASE4_Target_603,MIPS_PA700_20S_PA28_COMPLEX_Adipose - Visceral (Omentum)_Heart - Atrial Appendage
Source_RNASE4	Heart - Atrial Appendage	Adipose - Visceral (Omentum)	726.1981055457412	3.916099664878607	4.4996528511153496e-5	Target_611,KEGG_BASE_EXCISION_REPAIR	3.6501398886201e-4	0.342877027069322	Source_RNASE4_Target_611,KEGG_BASE_EXCISION_REPAIR_Heart - Atrial Appendage_Adipose - Visceral (Omentum)	Source_RNASE4_Target_611,KEGG_BASE_EXCISION_REPAIR_Adipose - Visceral (Omentum)_Heart - Atrial Appendage
Source_RNASE4	Heart - Atrial Appendage	Adipose - Visceral (Omentum)	726.1981055457412	3.916099664878607	4.4996528511153496e-5	Target_614,REACTOME_DNA_REPAIR	2.1917678931116e-5	-0.365170700603526	Source_RNASE4_Target_614,REACTOME_DNA_REPAIR_Heart - Atrial Appendage_Adipose - Visceral (Omentum)	Source_RNASE4_Target_614,REACTOME_DNA_REPAIR_Adipose - Visceral (Omentum)_Heart - Atrial Appendage
Source_RNASE4	Heart - Atrial Appendage	Adipose - Visceral (Omentum)	726.1981055457412	3.916099664878607	4.4996528511153496e-5	Target_615,KEGG_PATHWAYS_IN_CANCER	3.34973560001117e-9	0.425489675334364	Source_RNASE4_Target_615,KEGG_PATHWAYS_IN_CANCER_Heart - Atrial Appendage_Adipose - Visceral (Omentum)	Source_RNASE4_Target_615,KEGG_PATHWAYS_IN_CANCER_Adipose - Visceral (Omentum)_Heart - Atrial Appendage
Source_RNASE4	Heart - Atrial Appendage	Adipose - Visceral (Omentum)	726.1981055457412	3.916099664878607	4.4996528511153496e-5	Target_616,IRIS_DendriticCell-LPSstimulated	0	0.529962536488584	Source_RNASE4_Target_616,IRIS_DendriticCell-LPSstimulated_Heart - Atrial Appendage_Adipose - Visceral (Omentum)	Source_RNASE4_Target_616,IRIS_DendriticCell-LPSstimulated_Adipose - Visceral (Omentum)_Heart - Atrial Appendage
Source_RNASE4	Heart - Atrial Appendage	Adipose - Visceral (Omentum)	726.1981055457412	3.916099664878607	4.4996528511153496e-5	Target_619,KEGG_UBIQUITIN_MEDIATED_PROTEOLYSIS	0.00288610108828191	-0.325286239469985	Source_RNASE4_Target_619,KEGG_UBIQUITIN_MEDIATED_PROTEOLYSIS_Heart - Atrial Appendage_Adipose - Visceral (Omentum)	Source_RNASE4_Target_619,KEGG_UBIQUITIN_MEDIATED_PROTEOLYSIS_Adipose - Visceral (Omentum)_Heart - Atrial Appendage
Source_RNASE4	Heart - Atrial Appendage	Adipose - Visceral (Omentum)	726.1981055457412	3.916099664878607	4.4996528511153496e-5	Target_62,PID_SYNDECAN_1_PATHWAY	9.88322740105296e-5	0.353449602926692	Source_RNASE4_Target_62,PID_SYNDECAN_1_PATHWAY_Heart - Atrial Appendage_Adipose - Visceral (Omentum)	Source_RNASE4_Target_62,PID_SYNDECAN_1_PATHWAY_Adipose - Visceral (Omentum)_Heart - Atrial Appendage
Source_RNASE4	Heart - Atrial Appendage	Adipose - Visceral (Omentum)	726.1981055457412	3.916099664878607	4.4996528511153496e-5	Target_621,MIPS_55S_RIBOSOME_MITOCHONDRIAL	8.39838531629944e-6	-0.372395103705008	Source_RNASE4_Target_621,MIPS_55S_RIBOSOME_MITOCHONDRIAL_Heart - Atrial Appendage_Adipose - Visceral (Omentum)	Source_RNASE4_Target_621,MIPS_55S_RIBOSOME_MITOCHONDRIAL_Adipose - Visceral (Omentum)_Heart - Atrial Appendage
Source_RNASE4	Heart - Atrial Appendage	Adipose - Visceral (Omentum)	726.1981055457412	3.916099664878607	4.4996528511153496e-5	Target_622,IRIS_DendriticCell-LPSstimulated	2.0707850139123e-4	0.347512493449641	Source_RNASE4_Target_622,IRIS_DendriticCell-LPSstimulated_Heart - Atrial Appendage_Adipose - Visceral (Omentum)	Source_RNASE4_Target_622,IRIS_DendriticCell-LPSstimulated_Adipose - Visceral (Omentum)_Heart - Atrial Appendage
Source_RNASE4	Heart - Atrial Appendage	Adipose - Visceral (Omentum)	726.1981055457412	3.916099664878607	4.4996528511153496e-5	Target_624,REACTOME_CELL_CYCLE_MITOTIC	0	0.458850630677922	Source_RNASE4_Target_624,REACTOME_CELL_CYCLE_MITOTIC_Heart - Atrial Appendage_Adipose - Visceral (Omentum)	Source_RNASE4_Target_624,REACTOME_CELL_CYCLE_MITOTIC_Adipose - Visceral (Omentum)_Heart - Atrial Appendage
Source_RNASE4	Heart - Atrial Appendage	Adipose - Visceral (Omentum)	726.1981055457412	3.916099664878607	4.4996528511153496e-5	Target_626,DMAP_GRAN2	0	-0.481490435030894	Source_RNASE4_Target_626,DMAP_GRAN2_Heart - Atrial Appendage_Adipose - Visceral (Omentum)	Source_RNASE4_Target_626,DMAP_GRAN2_Adipose - Visceral (Omentum)_Heart - Atrial Appendage
Source_RNASE4	Heart - Atrial Appendage	Adipose - Visceral (Omentum)	726.1981055457412	3.916099664878607	4.4996528511153496e-5	Target_636,DMAP_HSC3	0	0.472648284879236	Source_RNASE4_Target_636,DMAP_HSC3_Heart - Atrial Appendage_Adipose - Visceral (Omentum)	Source_RNASE4_Target_636,DMAP_HSC3_Adipose - Visceral (Omentum)_Heart - Atrial Appendage
Source_RNASE4	Heart - Atrial Appendage	Adipose - Visceral (Omentum)	726.1981055457412	3.916099664878607	4.4996528511153496e-5	Target_640,REACTOME_CELL_SURFACE_INTERACTIONS_AT_THE_VASCULAR_WALL	0	0.529862349122674	Source_RNASE4_Target_640,REACTOME_CELL_SURFACE_INTERACTIONS_AT_THE_VASCULAR_WALL_Heart - Atrial Appendage_Adipose - Visceral (Omentum)	Source_RNASE4_Target_640,REACTOME_CELL_SURFACE_INTERACTIONS_AT_THE_VASCULAR_WALL_Adipose - Visceral (Omentum)_Heart - Atrial Appendage
Source_RNASE4	Heart - Atrial Appendage	Adipose - Visceral (Omentum)	726.1981055457412	3.916099664878607	4.4996528511153496e-5	Target_651,REACTOME_DEVELOPMENTAL_BIOLOGY	8.63753251145738e-8	0.404602435519129	Source_RNASE4_Target_651,REACTOME_DEVELOPMENTAL_BIOLOGY_Heart - Atrial Appendage_Adipose - Visceral (Omentum)	Source_RNASE4_Target_651,REACTOME_DEVELOPMENTAL_BIOLOGY_Adipose - Visceral (Omentum)_Heart - Atrial Appendage
Source_RNASE4	Heart - Atrial Appendage	Adipose - Visceral (Omentum)	726.1981055457412	3.916099664878607	4.4996528511153496e-5	Target_655,REACTOME_IMMUNOREGULATORY_INTERACTIONS_BETWEEN_A_LYMPHOID_AND_A_NON_LYMPHOID_CELL	3.9378127892808e-4	-0.342250847159109	Source_RNASE4_Target_655,REACTOME_IMMUNOREGULATORY_INTERACTIONS_BETWEEN_A_LYMPHOID_AND_A_NON_LYMPHOID_CELL_Heart - Atrial Appendage_Adipose - Visceral (Omentum)	Source_RNASE4_Target_655,REACTOME_IMMUNOREGULATORY_INTERACTIONS_BETWEEN_A_LYMPHOID_AND_A_NON_LYMPHOID_CELL_Adipose - Visceral (Omentum)_Heart - Atrial Appendage
Source_RNASE4	Heart - Atrial Appendage	Adipose - Visceral (Omentum)	726.1981055457412	3.916099664878607	4.4996528511153496e-5	Target_672,REACTOME_SLC_MEDIATED_TRANSMEMBRANE_TRANSPORT	0	0.484009038673551	Source_RNASE4_Target_672,REACTOME_SLC_MEDIATED_TRANSMEMBRANE_TRANSPORT_Heart - Atrial Appendage_Adipose - Visceral (Omentum)	Source_RNASE4_Target_672,REACTOME_SLC_MEDIATED_TRANSMEMBRANE_TRANSPORT_Adipose - Visceral (Omentum)_Heart - Atrial Appendage
Source_RNASE4	Heart - Atrial Appendage	Adipose - Visceral (Omentum)	726.1981055457412	3.916099664878607	4.4996528511153496e-5	Target_683,REACTOME_GENERIC_TRANSCRIPTION_PATHWAY	0	0.480148538138803	Source_RNASE4_Target_683,REACTOME_GENERIC_TRANSCRIPTION_PATHWAY_Heart - Atrial Appendage_Adipose - Visceral (Omentum)	Source_RNASE4_Target_683,REACTOME_GENERIC_TRANSCRIPTION_PATHWAY_Adipose - Visceral (Omentum)_Heart - Atrial Appendage
Source_RNASE4	Heart - Atrial Appendage	Adipose - Visceral (Omentum)	726.1981055457412	3.916099664878607	4.4996528511153496e-5	Target_685,REACTOME_SIGNALING_BY_GPCR	0	-0.559274016471774	Source_RNASE4_Target_685,REACTOME_SIGNALING_BY_GPCR_Heart - Atrial Appendage_Adipose - Visceral (Omentum)	Source_RNASE4_Target_685,REACTOME_SIGNALING_BY_GPCR_Adipose - Visceral (Omentum)_Heart - Atrial Appendage
Source_RNASE4	Heart - Atrial Appendage	Adipose - Visceral (Omentum)	726.1981055457412	3.916099664878607	4.4996528511153496e-5	Target_69,PID_IL6_7PATHWAY	4.40609864815755e-7	-0.393538854507453	Source_RNASE4_Target_69,PID_IL6_7PATHWAY_Heart - Atrial Appendage_Adipose - Visceral (Omentum)	Source_RNASE4_Target_69,PID_IL6_7PATHWAY_Adipose - Visceral (Omentum)_Heart - Atrial Appendage
Source_RNASE4	Heart - Atrial Appendage	Adipose - Visceral (Omentum)	726.1981055457412	3.916099664878607	4.4996528511153496e-5	Target_691,SVM T cells CD8	0	0.484984682756695	Source_RNASE4_Target_691,SVM T cells CD8_Heart - Atrial Appendage_Adipose - Visceral (Omentum)	Source_RNASE4_Target_691,SVM T cells CD8_Adipose - Visceral (Omentum)_Heart - Atrial Appendage
Source_RNASE4	Heart - Atrial Appendage	Adipose - Visceral (Omentum)	726.1981055457412	3.916099664878607	4.4996528511153496e-5	Target_692,REACTOME_TRANSPORT_OF_INORGANIC_CATIONS_ANIONS_AND_AMINO_ACIDS_OLIGOPEPTIDES	6.93873802859457e-9	-0.420894813865612	Source_RNASE4_Target_692,REACTOME_TRANSPORT_OF_INORGANIC_CATIONS_ANIONS_AND_AMINO_ACIDS_OLIGOPEPTIDES_Heart - Atrial Appendage_Adipose - Visceral (Omentum)	Source_RNASE4_Target_692,REACTOME_TRANSPORT_OF_INORGANIC_CATIONS_ANIONS_AND_AMINO_ACIDS_OLIGOPEPTIDES_Adipose - Visceral (Omentum)_Heart - Atrial Appendage
Source_RNASE4	Heart - Atrial Appendage	Adipose - Visceral (Omentum)	726.1981055457412	3.916099664878607	4.4996528511153496e-5	Target_694,REACTOME_MRNA_PROCESSING	0	0.47135352693266	Source_RNASE4_Target_694,REACTOME_MRNA_PROCESSING_Heart - Atrial Appendage_Adipose - Visceral (Omentum)	Source_RNASE4_Target_694,REACTOME_MRNA_PROCESSING_Adipose - Visceral (Omentum)_Heart - Atrial Appendage
Source_RNASE4	Heart - Atrial Appendage	Adipose - Visceral (Omentum)	726.1981055457412	3.916099664878607	4.4996528511153496e-5	Target_696,KEGG_PATHWAYS_IN_CANCER	0	0.488968894715063	Source_RNASE4_Target_696,KEGG_PATHWAYS_IN_CANCER_Heart - Atrial Appendage_Adipose - Visceral (Omentum)	Source_RNASE4_Target_696,KEGG_PATHWAYS_IN_CANCER_Adipose - Visceral (Omentum)_Heart - Atrial Appendage
Source_RNASE4	Heart - Atrial Appendage	Adipose - Visceral (Omentum)	726.1981055457412	3.916099664878607	4.4996528511153496e-5	Target_73,REACTOME_TRIGLYCERIDE_BIOSYNTHESIS	1.89020794572059e-8	-0.41460549135207	Source_RNASE4_Target_73,REACTOME_TRIGLYCERIDE_BIOSYNTHESIS_Heart - Atrial Appendage_Adipose - Visceral (Omentum)	Source_RNASE4_Target_73,REACTOME_TRIGLYCERIDE_BIOSYNTHESIS_Adipose - Visceral (Omentum)_Heart - Atrial Appendage
Source_RNASE4	Heart - Atrial Appendage	Adipose - Visceral (Omentum)	726.1981055457412	3.916099664878607	4.4996528511153496e-5	Target_86,KEGG_PATHOGENIC_ESCHERICHIA_COLI_INFECTION	0.00402563603760853	-0.322347875594055	Source_RNASE4_Target_86,KEGG_PATHOGENIC_ESCHERICHIA_COLI_INFECTION_Heart - Atrial Appendage_Adipose - Visceral (Omentum)	Source_RNASE4_Target_86,KEGG_PATHOGENIC_ESCHERICHIA_COLI_INFECTION_Adipose - Visceral (Omentum)_Heart - Atrial Appendage
Source_RNASE4	Heart - Atrial Appendage	Adipose - Visceral (Omentum)	726.1981055457412	3.916099664878607	4.4996528511153496e-5	Target_89,REACTOME_METABOLISM_OF_LIPIDS_AND_LIPOPROTEINS	2.3854113228116e-4	-0.346362892376167	Source_RNASE4_Target_89,REACTOME_METABOLISM_OF_LIPIDS_AND_LIPOPROTEINS_Heart - Atrial Appendage_Adipose - Visceral (Omentum)	Source_RNASE4_Target_89,REACTOME_METABOLISM_OF_LIPIDS_AND_LIPOPROTEINS_Adipose - Visceral (Omentum)_Heart - Atrial Appendage
Source_RNASE4	Heart - Atrial Appendage	Adipose - Visceral (Omentum)	726.1981055457412	3.916099664878607	4.4996528511153496e-5	Target_94,KEGG_SPLICEOSOME	1.6748678000055902e-9	-0.430117602182102	Source_RNASE4_Target_94,KEGG_SPLICEOSOME_Heart - Atrial Appendage_Adipose - Visceral (Omentum)	Source_RNASE4_Target_94,KEGG_SPLICEOSOME_Adipose - Visceral (Omentum)_Heart - Atrial Appendage
Source_RNASE4	Heart - Atrial Appendage	Adipose - Visceral (Omentum)	726.1981055457412	3.916099664878607	4.4996528511153496e-5	Target_95,SVM T cells regulatory (Tregs)	0.00465760349647759	0.321050335774791	Source_RNASE4_Target_95,SVM T cells regulatory (Tregs)_Heart - Atrial Appendage_Adipose - Visceral (Omentum)	Source_RNASE4_Target_95,SVM T cells regulatory (Tregs)_Adipose - Visceral (Omentum)_Heart - Atrial Appendage
Source_RNASE4	Heart - Atrial Appendage	Adipose - Visceral (Omentum)	726.1981055457412	3.916099664878607	4.4996528511153496e-5	Target_LV 125	1.19633414286113e-10	-0.447084602269469	Source_RNASE4_Target_LV 125_Heart - Atrial Appendage_Adipose - Visceral (Omentum)	Source_RNASE4_Target_LV 125_Adipose - Visceral (Omentum)_Heart - Atrial Appendage
Source_RNASE4	Heart - Atrial Appendage	Adipose - Visceral (Omentum)	726.1981055457412	3.916099664878607	4.4996528511153496e-5	Target_LV 126	5.3404356137321e-7	0.392205107739154	Source_RNASE4_Target_LV 126_Heart - Atrial Appendage_Adipose - Visceral (Omentum)	Source_RNASE4_Target_LV 126_Adipose - Visceral (Omentum)_Heart - Atrial Appendage
Source_RNASE4	Heart - Atrial Appendage	Adipose - Visceral (Omentum)	726.1981055457412	3.916099664878607	4.4996528511153496e-5	Target_LV 168	0	-0.493615418719988	Source_RNASE4_Target_LV 168_Heart - Atrial Appendage_Adipose - Visceral (Omentum)	Source_RNASE4_Target_LV 168_Adipose - Visceral (Omentum)_Heart - Atrial Appendage
Source_RNASE4	Heart - Atrial Appendage	Adipose - Visceral (Omentum)	726.1981055457412	3.916099664878607	4.4996528511153496e-5	Target_LV 173	3.01452277318148e-6	0.379918803597389	Source_RNASE4_Target_LV 173_Heart - Atrial Appendage_Adipose - Visceral (Omentum)	Source_RNASE4_Target_LV 173_Adipose - Visceral (Omentum)_Heart - Atrial Appendage
Source_RNASE4	Heart - Atrial Appendage	Adipose - Visceral (Omentum)	726.1981055457412	3.916099664878607	4.4996528511153496e-5	Target_LV 177	2.63193511429449e-8	0.412418347615572	Source_RNASE4_Target_LV 177_Heart - Atrial Appendage_Adipose - Visceral (Omentum)	Source_RNASE4_Target_LV 177_Adipose - Visceral (Omentum)_Heart - Atrial Appendage
Source_RNASE4	Heart - Atrial Appendage	Adipose - Visceral (Omentum)	726.1981055457412	3.916099664878607	4.4996528511153496e-5	Target_LV 181	6.63965449287929e-7	0.390686587308128	Source_RNASE4_Target_LV 181_Heart - Atrial Appendage_Adipose - Visceral (Omentum)	Source_RNASE4_Target_LV 181_Adipose - Visceral (Omentum)_Heart - Atrial Appendage
Source_RNASE4	Heart - Atrial Appendage	Adipose - Visceral (Omentum)	726.1981055457412	3.916099664878607	4.4996528511153496e-5	Target_LV 195	4.55194374351375e-5	0.359542757539235	Source_RNASE4_Target_LV 195_Heart - Atrial Appendage_Adipose - Visceral (Omentum)	Source_RNASE4_Target_LV 195_Adipose - Visceral (Omentum)_Heart - Atrial Appendage
Source_RNASE4	Heart - Atrial Appendage	Adipose - Visceral (Omentum)	726.1981055457412	3.916099664878607	4.4996528511153496e-5	Target_LV 200	0	0.58386413650157	Source_RNASE4_Target_LV 200_Heart - Atrial Appendage_Adipose - Visceral (Omentum)	Source_RNASE4_Target_LV 200_Adipose - Visceral (Omentum)_Heart - Atrial Appendage
Source_RNASE4	Heart - Atrial Appendage	Adipose - Visceral (Omentum)	726.1981055457412	3.916099664878607	4.4996528511153496e-5	Target_LV 208	0	-0.534230071618461	Source_RNASE4_Target_LV 208_Heart - Atrial Appendage_Adipose - Visceral (Omentum)	Source_RNASE4_Target_LV 208_Adipose - Visceral (Omentum)_Heart - Atrial Appendage
Source_RNASE4	Heart - Atrial Appendage	Adipose - Visceral (Omentum)	726.1981055457412	3.916099664878607	4.4996528511153496e-5	Target_LV 21	6.09891146030606e-7	-0.391280012677234	Source_RNASE4_Target_LV 21_Heart - Atrial Appendage_Adipose - Visceral (Omentum)	Source_RNASE4_Target_LV 21_Adipose - Visceral (Omentum)_Heart - Atrial Appendage
Source_RNASE4	Heart - Atrial Appendage	Adipose - Visceral (Omentum)	726.1981055457412	3.916099664878607	4.4996528511153496e-5	Target_LV 211	6.67554451716512e-8	0.406328209857554	Source_RNASE4_Target_LV 211_Heart - Atrial Appendage_Adipose - Visceral (Omentum)	Source_RNASE4_Target_LV 211_Adipose - Visceral (Omentum)_Heart - Atrial Appendage
Source_RNASE4	Heart - Atrial Appendage	Adipose - Visceral (Omentum)	726.1981055457412	3.916099664878607	4.4996528511153496e-5	Target_LV 212	1.58035740271956e-7	-0.400552081753496	Source_RNASE4_Target_LV 212_Heart - Atrial Appendage_Adipose - Visceral (Omentum)	Source_RNASE4_Target_LV 212_Adipose - Visceral (Omentum)_Heart - Atrial Appendage
Source_RNASE4	Heart - Atrial Appendage	Adipose - Visceral (Omentum)	726.1981055457412	3.916099664878607	4.4996528511153496e-5	Target_LV 216	3.16813207712485e-6	-0.379558093914337	Source_RNASE4_Target_LV 216_Heart - Atrial Appendage_Adipose - Visceral (Omentum)	Source_RNASE4_Target_LV 216_Adipose - Visceral (Omentum)_Heart - Atrial Appendage
Source_RNASE4	Heart - Atrial Appendage	Adipose - Visceral (Omentum)	726.1981055457412	3.916099664878607	4.4996528511153496e-5	Target_LV 217	0.00156149097401981	-0.330629133641326	Source_RNASE4_Target_LV 217_Heart - Atrial Appendage_Adipose - Visceral (Omentum)	Source_RNASE4_Target_LV 217_Adipose - Visceral (Omentum)_Heart - Atrial Appendage
Source_RNASE4	Heart - Atrial Appendage	Adipose - Visceral (Omentum)	726.1981055457412	3.916099664878607	4.4996528511153496e-5	Target_LV 26	8.09559314474129e-7	-0.389297891533106	Source_RNASE4_Target_LV 26_Heart - Atrial Appendage_Adipose - Visceral (Omentum)	Source_RNASE4_Target_LV 26_Adipose - Visceral (Omentum)_Heart - Atrial Appendage
Source_RNASE4	Heart - Atrial Appendage	Adipose - Visceral (Omentum)	726.1981055457412	3.916099664878607	4.4996528511153496e-5	Target_LV 271	3.31025657329675e-6	-0.379239490217555	Source_RNASE4_Target_LV 271_Heart - Atrial Appendage_Adipose - Visceral (Omentum)	Source_RNASE4_Target_LV 271_Adipose - Visceral (Omentum)_Heart - Atrial Appendage
Source_RNASE4	Heart - Atrial Appendage	Adipose - Visceral (Omentum)	726.1981055457412	3.916099664878607	4.4996528511153496e-5	Target_LV 318	1.9141346285778102e-9	-0.428998886807392	Source_RNASE4_Target_LV 318_Heart - Atrial Appendage_Adipose - Visceral (Omentum)	Source_RNASE4_Target_LV 318_Adipose - Visceral (Omentum)_Heart - Atrial Appendage
Source_RNASE4	Heart - Atrial Appendage	Adipose - Visceral (Omentum)	726.1981055457412	3.916099664878607	4.4996528511153496e-5	Target_LV 323	1.08844872985792e-5	0.370459894813542	Source_RNASE4_Target_LV 323_Heart - Atrial Appendage_Adipose - Visceral (Omentum)	Source_RNASE4_Target_LV 323_Adipose - Visceral (Omentum)_Heart - Atrial Appendage
Source_RNASE4	Heart - Atrial Appendage	Adipose - Visceral (Omentum)	726.1981055457412	3.916099664878607	4.4996528511153496e-5	Target_LV 330	0	0.467585990639165	Source_RNASE4_Target_LV 330_Heart - Atrial Appendage_Adipose - Visceral (Omentum)	Source_RNASE4_Target_LV 330_Adipose - Visceral (Omentum)_Heart - Atrial Appendage
Source_RNASE4	Heart - Atrial Appendage	Adipose - Visceral (Omentum)	726.1981055457412	3.916099664878607	4.4996528511153496e-5	Target_LV 340	7.417271685739021e-9	0.42049566911691	Source_RNASE4_Target_LV 340_Heart - Atrial Appendage_Adipose - Visceral (Omentum)	Source_RNASE4_Target_LV 340_Adipose - Visceral (Omentum)_Heart - Atrial Appendage
Source_RNASE4	Heart - Atrial Appendage	Adipose - Visceral (Omentum)	726.1981055457412	3.916099664878607	4.4996528511153496e-5	Target_LV 350	1.3159675571472502e-9	-0.431256876184507	Source_RNASE4_Target_LV 350_Heart - Atrial Appendage_Adipose - Visceral (Omentum)	Source_RNASE4_Target_LV 350_Adipose - Visceral (Omentum)_Heart - Atrial Appendage
Source_RNASE4	Heart - Atrial Appendage	Adipose - Visceral (Omentum)	726.1981055457412	3.916099664878607	4.4996528511153496e-5	Target_LV 414	5.39187798187513e-7	-0.392138036650176	Source_RNASE4_Target_LV 414_Heart - Atrial Appendage_Adipose - Visceral (Omentum)	Source_RNASE4_Target_LV 414_Adipose - Visceral (Omentum)_Heart - Atrial Appendage
Source_RNASE4	Heart - Atrial Appendage	Adipose - Visceral (Omentum)	726.1981055457412	3.916099664878607	4.4996528511153496e-5	Target_LV 427	0	-0.448433298590301	Source_RNASE4_Target_LV 427_Heart - Atrial Appendage_Adipose - Visceral (Omentum)	Source_RNASE4_Target_LV 427_Adipose - Visceral (Omentum)_Heart - Atrial Appendage
Source_RNASE4	Heart - Atrial Appendage	Adipose - Visceral (Omentum)	726.1981055457412	3.916099664878607	4.4996528511153496e-5	Target_LV 434	3.34973560001117e-9	0.425572669566648	Source_RNASE4_Target_LV 434_Heart - Atrial Appendage_Adipose - Visceral (Omentum)	Source_RNASE4_Target_LV 434_Adipose - Visceral (Omentum)_Heart - Atrial Appendage
Source_RNASE4	Heart - Atrial Appendage	Adipose - Visceral (Omentum)	726.1981055457412	3.916099664878607	4.4996528511153496e-5	Target_LV 436	2.2365945334446e-4	0.34688702985868197	Source_RNASE4_Target_LV 436_Heart - Atrial Appendage_Adipose - Visceral (Omentum)	Source_RNASE4_Target_LV 436_Adipose - Visceral (Omentum)_Heart - Atrial Appendage
Source_RNASE4	Heart - Atrial Appendage	Adipose - Visceral (Omentum)	726.1981055457412	3.916099664878607	4.4996528511153496e-5	Target_LV 444	3.05328399941018e-6	-0.37982602858372	Source_RNASE4_Target_LV 444_Heart - Atrial Appendage_Adipose - Visceral (Omentum)	Source_RNASE4_Target_LV 444_Adipose - Visceral (Omentum)_Heart - Atrial Appendage
Source_RNASE4	Heart - Atrial Appendage	Adipose - Visceral (Omentum)	726.1981055457412	3.916099664878607	4.4996528511153496e-5	Target_LV 446	0	-0.495301966053094	Source_RNASE4_Target_LV 446_Heart - Atrial Appendage_Adipose - Visceral (Omentum)	Source_RNASE4_Target_LV 446_Adipose - Visceral (Omentum)_Heart - Atrial Appendage
Source_RNASE4	Heart - Atrial Appendage	Adipose - Visceral (Omentum)	726.1981055457412	3.916099664878607	4.4996528511153496e-5	Target_LV 478	0	0.453352182008482	Source_RNASE4_Target_LV 478_Heart - Atrial Appendage_Adipose - Visceral (Omentum)	Source_RNASE4_Target_LV 478_Adipose - Visceral (Omentum)_Heart - Atrial Appendage
Source_RNASE4	Heart - Atrial Appendage	Adipose - Visceral (Omentum)	726.1981055457412	3.916099664878607	4.4996528511153496e-5	Target_LV 499	9.26433982226804e-5	0.353962821716183	Source_RNASE4_Target_LV 499_Heart - Atrial Appendage_Adipose - Visceral (Omentum)	Source_RNASE4_Target_LV 499_Adipose - Visceral (Omentum)_Heart - Atrial Appendage
Source_RNASE4	Heart - Atrial Appendage	Adipose - Visceral (Omentum)	726.1981055457412	3.916099664878607	4.4996528511153496e-5	Target_LV 51	1.81759046324892e-6	-0.383563476552566	Source_RNASE4_Target_LV 51_Heart - Atrial Appendage_Adipose - Visceral (Omentum)	Source_RNASE4_Target_LV 51_Adipose - Visceral (Omentum)_Heart - Atrial Appendage
Source_RNASE4	Heart - Atrial Appendage	Adipose - Visceral (Omentum)	726.1981055457412	3.916099664878607	4.4996528511153496e-5	Target_LV 567	0.00122392998253451	0.332719522363098	Source_RNASE4_Target_LV 567_Heart - Atrial Appendage_Adipose - Visceral (Omentum)	Source_RNASE4_Target_LV 567_Adipose - Visceral (Omentum)_Heart - Atrial Appendage
Source_RNASE4	Heart - Atrial Appendage	Adipose - Visceral (Omentum)	726.1981055457412	3.916099664878607	4.4996528511153496e-5	Target_LV 594	0.00206283345939839	-0.328220057787742	Source_RNASE4_Target_LV 594_Heart - Atrial Appendage_Adipose - Visceral (Omentum)	Source_RNASE4_Target_LV 594_Adipose - Visceral (Omentum)_Heart - Atrial Appendage
Source_RNASE4	Heart - Atrial Appendage	Adipose - Visceral (Omentum)	726.1981055457412	3.916099664878607	4.4996528511153496e-5	Target_LV 606	5.981670714305661e-10	-0.435975517948362	Source_RNASE4_Target_LV 606_Heart - Atrial Appendage_Adipose - Visceral (Omentum)	Source_RNASE4_Target_LV 606_Adipose - Visceral (Omentum)_Heart - Atrial Appendage
Source_RNASE4	Heart - Atrial Appendage	Adipose - Visceral (Omentum)	726.1981055457412	3.916099664878607	4.4996528511153496e-5	Target_LV 633	3.5890024285834003e-10	-0.439240023964092	Source_RNASE4_Target_LV 633_Heart - Atrial Appendage_Adipose - Visceral (Omentum)	Source_RNASE4_Target_LV 633_Adipose - Visceral (Omentum)_Heart - Atrial Appendage
Source_RNASE4	Heart - Atrial Appendage	Adipose - Visceral (Omentum)	726.1981055457412	3.916099664878607	4.4996528511153496e-5	Target_LV 646	9.49422739116024e-6	-0.371481373641417	Source_RNASE4_Target_LV 646_Heart - Atrial Appendage_Adipose - Visceral (Omentum)	Source_RNASE4_Target_LV 646_Adipose - Visceral (Omentum)_Heart - Atrial Appendage
Source_RNASE4	Heart - Atrial Appendage	Adipose - Visceral (Omentum)	726.1981055457412	3.916099664878607	4.4996528511153496e-5	Target_LV 675	0	-0.453029330240352	Source_RNASE4_Target_LV 675_Heart - Atrial Appendage_Adipose - Visceral (Omentum)	Source_RNASE4_Target_LV 675_Adipose - Visceral (Omentum)_Heart - Atrial Appendage
Source_RNASE4	Heart - Atrial Appendage	Adipose - Visceral (Omentum)	726.1981055457412	3.916099664878607	4.4996528511153496e-5	Target_LV 690	0	0.502310883054637	Source_RNASE4_Target_LV 690_Heart - Atrial Appendage_Adipose - Visceral (Omentum)	Source_RNASE4_Target_LV 690_Adipose - Visceral (Omentum)_Heart - Atrial Appendage
Source_RNASE4	Heart - Atrial Appendage	Adipose - Visceral (Omentum)	726.1981055457412	3.916099664878607	4.4996528511153496e-5	Target_LV 74	0.00107791117946077	0.33380360692424	Source_RNASE4_Target_LV 74_Heart - Atrial Appendage_Adipose - Visceral (Omentum)	Source_RNASE4_Target_LV 74_Adipose - Visceral (Omentum)_Heart - Atrial Appendage
Source_RNASE4	Heart - Atrial Appendage	Adipose - Visceral (Omentum)	726.1981055457412	3.916099664878607	4.4996528511153496e-5	Target_LV 85	6.72579055116529e-7	-0.390597363827142	Source_RNASE4_Target_LV 85_Heart - Atrial Appendage_Adipose - Visceral (Omentum)	Source_RNASE4_Target_LV 85_Adipose - Visceral (Omentum)_Heart - Atrial Appendage
Source_FGL2	Heart - Atrial Appendage	Adipose - Visceral (Omentum)	664.8160693155706	3.5189822342069266	2.166028581283329e-4	Target_1,REACTOME_TCA_CYCLE_AND_RESPIRATORY_ELECTRON_TRANSPORT	0.00386865474625009	-0.322700752305012	Source_FGL2_Target_1,REACTOME_TCA_CYCLE_AND_RESPIRATORY_ELECTRON_TRANSPORT_Heart - Atrial Appendage_Adipose - Visceral (Omentum)	Source_FGL2_Target_1,REACTOME_TCA_CYCLE_AND_RESPIRATORY_ELECTRON_TRANSPORT_Adipose - Visceral (Omentum)_Heart - Atrial Appendage
Source_FGL2	Heart - Atrial Appendage	Adipose - Visceral (Omentum)	664.8160693155706	3.5189822342069266	2.166028581283329e-4	Target_101,DMAP_ERY2	0.00412926429556437	0.322122154454932	Source_FGL2_Target_101,DMAP_ERY2_Heart - Atrial Appendage_Adipose - Visceral (Omentum)	Source_FGL2_Target_101,DMAP_ERY2_Adipose - Visceral (Omentum)_Heart - Atrial Appendage
Source_FGL2	Heart - Atrial Appendage	Adipose - Visceral (Omentum)	664.8160693155706	3.5189822342069266	2.166028581283329e-4	Target_103,KEGG_LEISHMANIA_INFECTION	4.4943881079007e-6	0.377009027950417	Source_FGL2_Target_103,KEGG_LEISHMANIA_INFECTION_Heart - Atrial Appendage_Adipose - Visceral (Omentum)	Source_FGL2_Target_103,KEGG_LEISHMANIA_INFECTION_Adipose - Visceral (Omentum)_Heart - Atrial Appendage
Source_FGL2	Heart - Atrial Appendage	Adipose - Visceral (Omentum)	664.8160693155706	3.5189822342069266	2.166028581283329e-4	Target_105,REACTOME_GENERIC_TRANSCRIPTION_PATHWAY	0.0010066268917579	-0.334385710612856	Source_FGL2_Target_105,REACTOME_GENERIC_TRANSCRIPTION_PATHWAY_Heart - Atrial Appendage_Adipose - Visceral (Omentum)	Source_FGL2_Target_105,REACTOME_GENERIC_TRANSCRIPTION_PATHWAY_Adipose - Visceral (Omentum)_Heart - Atrial Appendage
Source_FGL2	Heart - Atrial Appendage	Adipose - Visceral (Omentum)	664.8160693155706	3.5189822342069266	2.166028581283329e-4	Target_107,REACTOME_GPCR_DOWNSTREAM_SIGNALING	4.18716950001397e-7	0.393891824194301	Source_FGL2_Target_107,REACTOME_GPCR_DOWNSTREAM_SIGNALING_Heart - Atrial Appendage_Adipose - Visceral (Omentum)	Source_FGL2_Target_107,REACTOME_GPCR_DOWNSTREAM_SIGNALING_Adipose - Visceral (Omentum)_Heart - Atrial Appendage
Source_FGL2	Heart - Atrial Appendage	Adipose - Visceral (Omentum)	664.8160693155706	3.5189822342069266	2.166028581283329e-4	Target_113,REACTOME_METABOLISM_OF_LIPIDS_AND_LIPOPROTEINS	0	0.496041549716396	Source_FGL2_Target_113,REACTOME_METABOLISM_OF_LIPIDS_AND_LIPOPROTEINS_Heart - Atrial Appendage_Adipose - Visceral (Omentum)	Source_FGL2_Target_113,REACTOME_METABOLISM_OF_LIPIDS_AND_LIPOPROTEINS_Adipose - Visceral (Omentum)_Heart - Atrial Appendage
Source_FGL2	Heart - Atrial Appendage	Adipose - Visceral (Omentum)	664.8160693155706	3.5189822342069266	2.166028581283329e-4	Target_122,REACTOME_TRANSMEMBRANE_TRANSPORT_OF_SMALL_MOLECULES	0.0023159935556385	0.32721229979137	Source_FGL2_Target_122,REACTOME_TRANSMEMBRANE_TRANSPORT_OF_SMALL_MOLECULES_Heart - Atrial Appendage_Adipose - Visceral (Omentum)	Source_FGL2_Target_122,REACTOME_TRANSMEMBRANE_TRANSPORT_OF_SMALL_MOLECULES_Adipose - Visceral (Omentum)_Heart - Atrial Appendage
Source_FGL2	Heart - Atrial Appendage	Adipose - Visceral (Omentum)	664.8160693155706	3.5189822342069266	2.166028581283329e-4	Target_130,SVM Neutrophils	0.00158408063383897	-0.330505375251321	Source_FGL2_Target_130,SVM Neutrophils_Heart - Atrial Appendage_Adipose - Visceral (Omentum)	Source_FGL2_Target_130,SVM Neutrophils_Adipose - Visceral (Omentum)_Heart - Atrial Appendage
Source_FGL2	Heart - Atrial Appendage	Adipose - Visceral (Omentum)	664.8160693155706	3.5189822342069266	2.166028581283329e-4	Target_133,REACTOME_NEURONAL_SYSTEM	4.51017971858647e-8	-0.408908914829948	Source_FGL2_Target_133,REACTOME_NEURONAL_SYSTEM_Heart - Atrial Appendage_Adipose - Visceral (Omentum)	Source_FGL2_Target_133,REACTOME_NEURONAL_SYSTEM_Adipose - Visceral (Omentum)_Heart - Atrial Appendage
Source_FGL2	Heart - Atrial Appendage	Adipose - Visceral (Omentum)	664.8160693155706	3.5189822342069266	2.166028581283329e-4	Target_135,REACTOME_GPCR_DOWNSTREAM_SIGNALING	0.00296163224255852	0.325059250388164	Source_FGL2_Target_135,REACTOME_GPCR_DOWNSTREAM_SIGNALING_Heart - Atrial Appendage_Adipose - Visceral (Omentum)	Source_FGL2_Target_135,REACTOME_GPCR_DOWNSTREAM_SIGNALING_Adipose - Visceral (Omentum)_Heart - Atrial Appendage
Source_FGL2	Heart - Atrial Appendage	Adipose - Visceral (Omentum)	664.8160693155706	3.5189822342069266	2.166028581283329e-4	Target_136,WNT_SIGNALING	7.77617192859736e-8	0.40530293296405	Source_FGL2_Target_136,WNT_SIGNALING_Heart - Atrial Appendage_Adipose - Visceral (Omentum)	Source_FGL2_Target_136,WNT_SIGNALING_Adipose - Visceral (Omentum)_Heart - Atrial Appendage
Source_FGL2	Heart - Atrial Appendage	Adipose - Visceral (Omentum)	664.8160693155706	3.5189822342069266	2.166028581283329e-4	Target_142,REACTOME_TRANSPORT_OF_GLUCOSE_AND_OTHER_SUGARS_BILE_SALTS_AND_ORGANIC_ACIDS_METAL_IONS_AND_AMINE_COMPOUNDS	2.00505602343526e-7	-0.398939496527161	Source_FGL2_Target_142,REACTOME_TRANSPORT_OF_GLUCOSE_AND_OTHER_SUGARS_BILE_SALTS_AND_ORGANIC_ACIDS_METAL_IONS_AND_AMINE_COMPOUNDS_Heart - Atrial Appendage_Adipose - Visceral (Omentum)	Source_FGL2_Target_142,REACTOME_TRANSPORT_OF_GLUCOSE_AND_OTHER_SUGARS_BILE_SALTS_AND_ORGANIC_ACIDS_METAL_IONS_AND_AMINE_COMPOUNDS_Adipose - Visceral (Omentum)_Heart - Atrial Appendage
Source_FGL2	Heart - Atrial Appendage	Adipose - Visceral (Omentum)	664.8160693155706	3.5189822342069266	2.166028581283329e-4	Target_143,REACTOME_CELL_CYCLE_MITOTIC	6.0757863213245e-4	0.338643993691213	Source_FGL2_Target_143,REACTOME_CELL_CYCLE_MITOTIC_Heart - Atrial Appendage_Adipose - Visceral (Omentum)	Source_FGL2_Target_143,REACTOME_CELL_CYCLE_MITOTIC_Adipose - Visceral (Omentum)_Heart - Atrial Appendage
Source_FGL2	Heart - Atrial Appendage	Adipose - Visceral (Omentum)	664.8160693155706	3.5189822342069266	2.166028581283329e-4	Target_15,REACTOME_TRANSLATION	0.00312735837760103	-0.324580231931866	Source_FGL2_Target_15,REACTOME_TRANSLATION_Heart - Atrial Appendage_Adipose - Visceral (Omentum)	Source_FGL2_Target_15,REACTOME_TRANSLATION_Adipose - Visceral (Omentum)_Heart - Atrial Appendage
Source_FGL2	Heart - Atrial Appendage	Adipose - Visceral (Omentum)	664.8160693155706	3.5189822342069266	2.166028581283329e-4	Target_158,PID_P53DOWNSTREAMPATHWAY	3.37366228286839e-7	0.395380548006416	Source_FGL2_Target_158,PID_P53DOWNSTREAMPATHWAY_Heart - Atrial Appendage_Adipose - Visceral (Omentum)	Source_FGL2_Target_158,PID_P53DOWNSTREAMPATHWAY_Adipose - Visceral (Omentum)_Heart - Atrial Appendage
Source_FGL2	Heart - Atrial Appendage	Adipose - Visceral (Omentum)	664.8160693155706	3.5189822342069266	2.166028581283329e-4	Target_17,KEGG_INSULIN_SIGNALING_PATHWAY	9.2301103097725e-4	-0.335121756519754	Source_FGL2_Target_17,KEGG_INSULIN_SIGNALING_PATHWAY_Heart - Atrial Appendage_Adipose - Visceral (Omentum)	Source_FGL2_Target_17,KEGG_INSULIN_SIGNALING_PATHWAY_Adipose - Visceral (Omentum)_Heart - Atrial Appendage
Source_FGL2	Heart - Atrial Appendage	Adipose - Visceral (Omentum)	664.8160693155706	3.5189822342069266	2.166028581283329e-4	Target_170,KEGG_BASAL_CELL_CARCINOMA	1.73863240982008e-5	-0.366931544265072	Source_FGL2_Target_170,KEGG_BASAL_CELL_CARCINOMA_Heart - Atrial Appendage_Adipose - Visceral (Omentum)	Source_FGL2_Target_170,KEGG_BASAL_CELL_CARCINOMA_Adipose - Visceral (Omentum)_Heart - Atrial Appendage
Source_FGL2	Heart - Atrial Appendage	Adipose - Visceral (Omentum)	664.8160693155706	3.5189822342069266	2.166028581283329e-4	Target_174,KEGG_DILATED_CARDIOMYOPATHY	8.97729140802994e-7	0.388570765376458	Source_FGL2_Target_174,KEGG_DILATED_CARDIOMYOPATHY_Heart - Atrial Appendage_Adipose - Visceral (Omentum)	Source_FGL2_Target_174,KEGG_DILATED_CARDIOMYOPATHY_Adipose - Visceral (Omentum)_Heart - Atrial Appendage
Source_FGL2	Heart - Atrial Appendage	Adipose - Visceral (Omentum)	664.8160693155706	3.5189822342069266	2.166028581283329e-4	Target_175,KEGG_AXON_GUIDANCE	0	-0.470037103445765	Source_FGL2_Target_175,KEGG_AXON_GUIDANCE_Heart - Atrial Appendage_Adipose - Visceral (Omentum)	Source_FGL2_Target_175,KEGG_AXON_GUIDANCE_Adipose - Visceral (Omentum)_Heart - Atrial Appendage
Source_FGL2	Heart - Atrial Appendage	Adipose - Visceral (Omentum)	664.8160693155706	3.5189822342069266	2.166028581283329e-4	Target_184,IRIS_Monocyte-Day1	1.93375450852074e-6	-0.383119787838206	Source_FGL2_Target_184,IRIS_Monocyte-Day1_Heart - Atrial Appendage_Adipose - Visceral (Omentum)	Source_FGL2_Target_184,IRIS_Monocyte-Day1_Adipose - Visceral (Omentum)_Heart - Atrial Appendage
Source_FGL2	Heart - Atrial Appendage	Adipose - Visceral (Omentum)	664.8160693155706	3.5189822342069266	2.166028581283329e-4	Target_185,REACTOME_TRANSCRIPTION	2.9908353571528303e-9	0.426248957804447	Source_FGL2_Target_185,REACTOME_TRANSCRIPTION_Heart - Atrial Appendage_Adipose - Visceral (Omentum)	Source_FGL2_Target_185,REACTOME_TRANSCRIPTION_Adipose - Visceral (Omentum)_Heart - Atrial Appendage
Source_FGL2	Heart - Atrial Appendage	Adipose - Visceral (Omentum)	664.8160693155706	3.5189822342069266	2.166028581283329e-4	Target_193,REACTOME_ER_PHAGOSOME_PATHWAY	8.1350721714557e-9	0.419925763900759	Source_FGL2_Target_193,REACTOME_ER_PHAGOSOME_PATHWAY_Heart - Atrial Appendage_Adipose - Visceral (Omentum)	Source_FGL2_Target_193,REACTOME_ER_PHAGOSOME_PATHWAY_Adipose - Visceral (Omentum)_Heart - Atrial Appendage
Source_FGL2	Heart - Atrial Appendage	Adipose - Visceral (Omentum)	664.8160693155706	3.5189822342069266	2.166028581283329e-4	Target_199,PID_KITPATHWAY	2.09310621634984e-6	-0.382551249385591	Source_FGL2_Target_199,PID_KITPATHWAY_Heart - Atrial Appendage_Adipose - Visceral (Omentum)	Source_FGL2_Target_199,PID_KITPATHWAY_Adipose - Visceral (Omentum)_Heart - Atrial Appendage
Source_FGL2	Heart - Atrial Appendage	Adipose - Visceral (Omentum)	664.8160693155706	3.5189822342069266	2.166028581283329e-4	Target_209,REACTOME_METABOLISM_OF_LIPIDS_AND_LIPOPROTEINS	0.00107723596847054	-0.333808943665843	Source_FGL2_Target_209,REACTOME_METABOLISM_OF_LIPIDS_AND_LIPOPROTEINS_Heart - Atrial Appendage_Adipose - Visceral (Omentum)	Source_FGL2_Target_209,REACTOME_METABOLISM_OF_LIPIDS_AND_LIPOPROTEINS_Adipose - Visceral (Omentum)_Heart - Atrial Appendage
Source_FGL2	Heart - Atrial Appendage	Adipose - Visceral (Omentum)	664.8160693155706	3.5189822342069266	2.166028581283329e-4	Target_219,KEGG_PEROXISOME	0.00132779846438624	-0.332022210680917	Source_FGL2_Target_219,KEGG_PEROXISOME_Heart - Atrial Appendage_Adipose - Visceral (Omentum)	Source_FGL2_Target_219,KEGG_PEROXISOME_Adipose - Visceral (Omentum)_Heart - Atrial Appendage
Source_FGL2	Heart - Atrial Appendage	Adipose - Visceral (Omentum)	664.8160693155706	3.5189822342069266	2.166028581283329e-4	Target_220,REACTOME_METABOLISM_OF_LIPIDS_AND_LIPOPROTEINS	3.31384557572534e-8	0.410928440962907	Source_FGL2_Target_220,REACTOME_METABOLISM_OF_LIPIDS_AND_LIPOPROTEINS_Heart - Atrial Appendage_Adipose - Visceral (Omentum)	Source_FGL2_Target_220,REACTOME_METABOLISM_OF_LIPIDS_AND_LIPOPROTEINS_Adipose - Visceral (Omentum)_Heart - Atrial Appendage
Source_FGL2	Heart - Atrial Appendage	Adipose - Visceral (Omentum)	664.8160693155706	3.5189822342069266	2.166028581283329e-4	Target_222,KEGG_SYSTEMIC_LUPUS_ERYTHEMATOSUS	1.8725895327986e-4	-0.34832734470476	Source_FGL2_Target_222,KEGG_SYSTEMIC_LUPUS_ERYTHEMATOSUS_Heart - Atrial Appendage_Adipose - Visceral (Omentum)	Source_FGL2_Target_222,KEGG_SYSTEMIC_LUPUS_ERYTHEMATOSUS_Adipose - Visceral (Omentum)_Heart - Atrial Appendage
Source_FGL2	Heart - Atrial Appendage	Adipose - Visceral (Omentum)	664.8160693155706	3.5189822342069266	2.166028581283329e-4	Target_259,REACTOME_CLASS_A1_RHODOPSIN_LIKE_RECEPTORS	5.70132177126759e-5	0.357786600463896	Source_FGL2_Target_259,REACTOME_CLASS_A1_RHODOPSIN_LIKE_RECEPTORS_Heart - Atrial Appendage_Adipose - Visceral (Omentum)	Source_FGL2_Target_259,REACTOME_CLASS_A1_RHODOPSIN_LIKE_RECEPTORS_Adipose - Visceral (Omentum)_Heart - Atrial Appendage
Source_FGL2	Heart - Atrial Appendage	Adipose - Visceral (Omentum)	664.8160693155706	3.5189822342069266	2.166028581283329e-4	Target_268,REACTOME_NEURONAL_SYSTEM	9.8870867749978e-4	-0.334538314311499	Source_FGL2_Target_268,REACTOME_NEURONAL_SYSTEM_Heart - Atrial Appendage_Adipose - Visceral (Omentum)	Source_FGL2_Target_268,REACTOME_NEURONAL_SYSTEM_Adipose - Visceral (Omentum)_Heart - Atrial Appendage
Source_FGL2	Heart - Atrial Appendage	Adipose - Visceral (Omentum)	664.8160693155706	3.5189822342069266	2.166028581283329e-4	Target_27,REACTOME_PHOSPHOLIPID_METABOLISM	1.19633414286113e-10	0.446769264813208	Source_FGL2_Target_27,REACTOME_PHOSPHOLIPID_METABOLISM_Heart - Atrial Appendage_Adipose - Visceral (Omentum)	Source_FGL2_Target_27,REACTOME_PHOSPHOLIPID_METABOLISM_Adipose - Visceral (Omentum)_Heart - Atrial Appendage
Source_FGL2	Heart - Atrial Appendage	Adipose - Visceral (Omentum)	664.8160693155706	3.5189822342069266	2.166028581283329e-4	Target_276,KEGG_REGULATION_OF_ACTIN_CYTOSKELETON	1.1962719334857e-4	-0.351928684095258	Source_FGL2_Target_276,KEGG_REGULATION_OF_ACTIN_CYTOSKELETON_Heart - Atrial Appendage_Adipose - Visceral (Omentum)	Source_FGL2_Target_276,KEGG_REGULATION_OF_ACTIN_CYTOSKELETON_Adipose - Visceral (Omentum)_Heart - Atrial Appendage
Source_FGL2	Heart - Atrial Appendage	Adipose - Visceral (Omentum)	664.8160693155706	3.5189822342069266	2.166028581283329e-4	Target_278,SVM Mast cells activated	0	0.473812249531102	Source_FGL2_Target_278,SVM Mast cells activated_Heart - Atrial Appendage_Adipose - Visceral (Omentum)	Source_FGL2_Target_278,SVM Mast cells activated_Adipose - Visceral (Omentum)_Heart - Atrial Appendage
Source_FGL2	Heart - Atrial Appendage	Adipose - Visceral (Omentum)	664.8160693155706	3.5189822342069266	2.166028581283329e-4	Target_295,REACTOME_CYTOKINE_SIGNALING_IN_IMMUNE_SYSTEM	0.00115988925879984	-0.333178636644003	Source_FGL2_Target_295,REACTOME_CYTOKINE_SIGNALING_IN_IMMUNE_SYSTEM_Heart - Atrial Appendage_Adipose - Visceral (Omentum)	Source_FGL2_Target_295,REACTOME_CYTOKINE_SIGNALING_IN_IMMUNE_SYSTEM_Adipose - Visceral (Omentum)_Heart - Atrial Appendage
Source_FGL2	Heart - Atrial Appendage	Adipose - Visceral (Omentum)	664.8160693155706	3.5189822342069266	2.166028581283329e-4	Target_317,REACTOME_GENERIC_TRANSCRIPTION_PATHWAY	0	0.515294623732832	Source_FGL2_Target_317,REACTOME_GENERIC_TRANSCRIPTION_PATHWAY_Heart - Atrial Appendage_Adipose - Visceral (Omentum)	Source_FGL2_Target_317,REACTOME_GENERIC_TRANSCRIPTION_PATHWAY_Adipose - Visceral (Omentum)_Heart - Atrial Appendage
Source_FGL2	Heart - Atrial Appendage	Adipose - Visceral (Omentum)	664.8160693155706	3.5189822342069266	2.166028581283329e-4	Target_322,REACTOME_SIGNALING_BY_FGFR_IN_DISEASE	0.00145121073932941	0.33125937152314	Source_FGL2_Target_322,REACTOME_SIGNALING_BY_FGFR_IN_DISEASE_Heart - Atrial Appendage_Adipose - Visceral (Omentum)	Source_FGL2_Target_322,REACTOME_SIGNALING_BY_FGFR_IN_DISEASE_Adipose - Visceral (Omentum)_Heart - Atrial Appendage
Source_FGL2	Heart - Atrial Appendage	Adipose - Visceral (Omentum)	664.8160693155706	3.5189822342069266	2.166028581283329e-4	Target_335,REACTOME_SIGNALING_BY_GPCR	1.4340050616867e-4	0.350477436234182	Source_FGL2_Target_335,REACTOME_SIGNALING_BY_GPCR_Heart - Atrial Appendage_Adipose - Visceral (Omentum)	Source_FGL2_Target_335,REACTOME_SIGNALING_BY_GPCR_Adipose - Visceral (Omentum)_Heart - Atrial Appendage
Source_FGL2	Heart - Atrial Appendage	Adipose - Visceral (Omentum)	664.8160693155706	3.5189822342069266	2.166028581283329e-4	Target_344,PID_FOXOPATHWAY	9.2671440294989e-4	0.335087811603933	Source_FGL2_Target_344,PID_FOXOPATHWAY_Heart - Atrial Appendage_Adipose - Visceral (Omentum)	Source_FGL2_Target_344,PID_FOXOPATHWAY_Adipose - Visceral (Omentum)_Heart - Atrial Appendage
Source_FGL2	Heart - Atrial Appendage	Adipose - Visceral (Omentum)	664.8160693155706	3.5189822342069266	2.166028581283329e-4	Target_389,REACTOME_DEPOSITION_OF_NEW_CENPA_CONTAINING_NUCLEOSOMES_AT_THE_CENTROMERE	6.7898697968593e-4	-0.337712323964587	Source_FGL2_Target_389,REACTOME_DEPOSITION_OF_NEW_CENPA_CONTAINING_NUCLEOSOMES_AT_THE_CENTROMERE_Heart - Atrial Appendage_Adipose - Visceral (Omentum)	Source_FGL2_Target_389,REACTOME_DEPOSITION_OF_NEW_CENPA_CONTAINING_NUCLEOSOMES_AT_THE_CENTROMERE_Adipose - Visceral (Omentum)_Heart - Atrial Appendage
Source_FGL2	Heart - Atrial Appendage	Adipose - Visceral (Omentum)	664.8160693155706	3.5189822342069266	2.166028581283329e-4	Target_398,IRIS_Monocyte-Day7	1.73468450714864e-8	-0.41513086782225	Source_FGL2_Target_398,IRIS_Monocyte-Day7_Heart - Atrial Appendage_Adipose - Visceral (Omentum)	Source_FGL2_Target_398,IRIS_Monocyte-Day7_Adipose - Visceral (Omentum)_Heart - Atrial Appendage
Source_FGL2	Heart - Atrial Appendage	Adipose - Visceral (Omentum)	664.8160693155706	3.5189822342069266	2.166028581283329e-4	Target_40,REACTOME_NEURONAL_SYSTEM	3.9825221888678e-4	-0.342157533850716	Source_FGL2_Target_40,REACTOME_NEURONAL_SYSTEM_Heart - Atrial Appendage_Adipose - Visceral (Omentum)	Source_FGL2_Target_40,REACTOME_NEURONAL_SYSTEM_Adipose - Visceral (Omentum)_Heart - Atrial Appendage
Source_FGL2	Heart - Atrial Appendage	Adipose - Visceral (Omentum)	664.8160693155706	3.5189822342069266	2.166028581283329e-4	Target_419,IRIS_Monocyte-Day1	2.5123017000083804e-9	-0.427264646089836	Source_FGL2_Target_419,IRIS_Monocyte-Day1_Heart - Atrial Appendage_Adipose - Visceral (Omentum)	Source_FGL2_Target_419,IRIS_Monocyte-Day1_Adipose - Visceral (Omentum)_Heart - Atrial Appendage
Source_FGL2	Heart - Atrial Appendage	Adipose - Visceral (Omentum)	664.8160693155706	3.5189822342069266	2.166028581283329e-4	Target_42,REACTOME_GPCR_LIGAND_BINDING	1.02286569214627e-7	-0.403480382917336	Source_FGL2_Target_42,REACTOME_GPCR_LIGAND_BINDING_Heart - Atrial Appendage_Adipose - Visceral (Omentum)	Source_FGL2_Target_42,REACTOME_GPCR_LIGAND_BINDING_Adipose - Visceral (Omentum)_Heart - Atrial Appendage
Source_FGL2	Heart - Atrial Appendage	Adipose - Visceral (Omentum)	664.8160693155706	3.5189822342069266	2.166028581283329e-4	Target_43,REACTOME_TRANSCRIPTION	3.3011165804453e-5	-0.362030465046391	Source_FGL2_Target_43,REACTOME_TRANSCRIPTION_Heart - Atrial Appendage_Adipose - Visceral (Omentum)	Source_FGL2_Target_43,REACTOME_TRANSCRIPTION_Adipose - Visceral (Omentum)_Heart - Atrial Appendage
Source_FGL2	Heart - Atrial Appendage	Adipose - Visceral (Omentum)	664.8160693155706	3.5189822342069266	2.166028581283329e-4	Target_445,REACTOME_SIGNALING_BY_GPCR	2.2562861934361e-7	-0.398135554714101	Source_FGL2_Target_445,REACTOME_SIGNALING_BY_GPCR_Heart - Atrial Appendage_Adipose - Visceral (Omentum)	Source_FGL2_Target_445,REACTOME_SIGNALING_BY_GPCR_Adipose - Visceral (Omentum)_Heart - Atrial Appendage
Source_FGL2	Heart - Atrial Appendage	Adipose - Visceral (Omentum)	664.8160693155706	3.5189822342069266	2.166028581283329e-4	Target_462,REACTOME_DEVELOPMENTAL_BIOLOGY	1.39971094714753e-8	-0.416501705061035	Source_FGL2_Target_462,REACTOME_DEVELOPMENTAL_BIOLOGY_Heart - Atrial Appendage_Adipose - Visceral (Omentum)	Source_FGL2_Target_462,REACTOME_DEVELOPMENTAL_BIOLOGY_Adipose - Visceral (Omentum)_Heart - Atrial Appendage
Source_FGL2	Heart - Atrial Appendage	Adipose - Visceral (Omentum)	664.8160693155706	3.5189822342069266	2.166028581283329e-4	Target_465,SVM NK cells activated	0	0.483760837334854	Source_FGL2_Target_465,SVM NK cells activated_Heart - Atrial Appendage_Adipose - Visceral (Omentum)	Source_FGL2_Target_465,SVM NK cells activated_Adipose - Visceral (Omentum)_Heart - Atrial Appendage
Source_FGL2	Heart - Atrial Appendage	Adipose - Visceral (Omentum)	664.8160693155706	3.5189822342069266	2.166028581283329e-4	Target_467,REACTOME_SIGNALING_BY_GPCR	1.14848077714669e-7	0.402704119283074	Source_FGL2_Target_467,REACTOME_SIGNALING_BY_GPCR_Heart - Atrial Appendage_Adipose - Visceral (Omentum)	Source_FGL2_Target_467,REACTOME_SIGNALING_BY_GPCR_Adipose - Visceral (Omentum)_Heart - Atrial Appendage
Source_FGL2	Heart - Atrial Appendage	Adipose - Visceral (Omentum)	664.8160693155706	3.5189822342069266	2.166028581283329e-4	Target_476,REACTOME_MRNA_PROCESSING	1.75861119000587e-8	-0.41503390996525	Source_FGL2_Target_476,REACTOME_MRNA_PROCESSING_Heart - Atrial Appendage_Adipose - Visceral (Omentum)	Source_FGL2_Target_476,REACTOME_MRNA_PROCESSING_Adipose - Visceral (Omentum)_Heart - Atrial Appendage
Source_FGL2	Heart - Atrial Appendage	Adipose - Visceral (Omentum)	664.8160693155706	3.5189822342069266	2.166028581283329e-4	Target_482,PID_IL6_7PATHWAY	0	-0.464198834012635	Source_FGL2_Target_482,PID_IL6_7PATHWAY_Heart - Atrial Appendage_Adipose - Visceral (Omentum)	Source_FGL2_Target_482,PID_IL6_7PATHWAY_Adipose - Visceral (Omentum)_Heart - Atrial Appendage
Source_FGL2	Heart - Atrial Appendage	Adipose - Visceral (Omentum)	664.8160693155706	3.5189822342069266	2.166028581283329e-4	Target_485,KEGG_PATHWAYS_IN_CANCER	3.5890024285834e-9	0.425191694367355	Source_FGL2_Target_485,KEGG_PATHWAYS_IN_CANCER_Heart - Atrial Appendage_Adipose - Visceral (Omentum)	Source_FGL2_Target_485,KEGG_PATHWAYS_IN_CANCER_Adipose - Visceral (Omentum)_Heart - Atrial Appendage
Source_FGL2	Heart - Atrial Appendage	Adipose - Visceral (Omentum)	664.8160693155706	3.5189822342069266	2.166028581283329e-4	Target_49,REACTOME_INTERFERON_GAMMA_SIGNALING	5.8686506351612e-4	0.33893418424628	Source_FGL2_Target_49,REACTOME_INTERFERON_GAMMA_SIGNALING_Heart - Atrial Appendage_Adipose - Visceral (Omentum)	Source_FGL2_Target_49,REACTOME_INTERFERON_GAMMA_SIGNALING_Adipose - Visceral (Omentum)_Heart - Atrial Appendage
Source_FGL2	Heart - Atrial Appendage	Adipose - Visceral (Omentum)	664.8160693155706	3.5189822342069266	2.166028581283329e-4	Target_491,KEGG_REGULATION_OF_ACTIN_CYTOSKELETON	3.1268561565278e-4	0.344150001722216	Source_FGL2_Target_491,KEGG_REGULATION_OF_ACTIN_CYTOSKELETON_Heart - Atrial Appendage_Adipose - Visceral (Omentum)	Source_FGL2_Target_491,KEGG_REGULATION_OF_ACTIN_CYTOSKELETON_Adipose - Visceral (Omentum)_Heart - Atrial Appendage
Source_FGL2	Heart - Atrial Appendage	Adipose - Visceral (Omentum)	664.8160693155706	3.5189822342069266	2.166028581283329e-4	Target_501,REACTOME_INNATE_IMMUNE_SYSTEM	4.42983391755192e-5	-0.359754132230579	Source_FGL2_Target_501,REACTOME_INNATE_IMMUNE_SYSTEM_Heart - Atrial Appendage_Adipose - Visceral (Omentum)	Source_FGL2_Target_501,REACTOME_INNATE_IMMUNE_SYSTEM_Adipose - Visceral (Omentum)_Heart - Atrial Appendage
Source_FGL2	Heart - Atrial Appendage	Adipose - Visceral (Omentum)	664.8160693155706	3.5189822342069266	2.166028581283329e-4	Target_507,KEGG_GLYCEROLIPID_METABOLISM	0.00447360909980676	-0.321409604170408	Source_FGL2_Target_507,KEGG_GLYCEROLIPID_METABOLISM_Heart - Atrial Appendage_Adipose - Visceral (Omentum)	Source_FGL2_Target_507,KEGG_GLYCEROLIPID_METABOLISM_Adipose - Visceral (Omentum)_Heart - Atrial Appendage
Source_FGL2	Heart - Atrial Appendage	Adipose - Visceral (Omentum)	664.8160693155706	3.5189822342069266	2.166028581283329e-4	Target_514,IRIS_Monocyte-Day7	0	-0.459108682528199	Source_FGL2_Target_514,IRIS_Monocyte-Day7_Heart - Atrial Appendage_Adipose - Visceral (Omentum)	Source_FGL2_Target_514,IRIS_Monocyte-Day7_Adipose - Visceral (Omentum)_Heart - Atrial Appendage
Source_FGL2	Heart - Atrial Appendage	Adipose - Visceral (Omentum)	664.8160693155706	3.5189822342069266	2.166028581283329e-4	Target_516,REACTOME_NEURONAL_SYSTEM	9.33140631431684e-8	-0.404087530739405	Source_FGL2_Target_516,REACTOME_NEURONAL_SYSTEM_Heart - Atrial Appendage_Adipose - Visceral (Omentum)	Source_FGL2_Target_516,REACTOME_NEURONAL_SYSTEM_Adipose - Visceral (Omentum)_Heart - Atrial Appendage
Source_FGL2	Heart - Atrial Appendage	Adipose - Visceral (Omentum)	664.8160693155706	3.5189822342069266	2.166028581283329e-4	Target_536,REACTOME_METABOLISM_OF_LIPIDS_AND_LIPOPROTEINS	1.6748678000055902e-9	0.429937631743548	Source_FGL2_Target_536,REACTOME_METABOLISM_OF_LIPIDS_AND_LIPOPROTEINS_Heart - Atrial Appendage_Adipose - Visceral (Omentum)	Source_FGL2_Target_536,REACTOME_METABOLISM_OF_LIPIDS_AND_LIPOPROTEINS_Adipose - Visceral (Omentum)_Heart - Atrial Appendage
Source_FGL2	Heart - Atrial Appendage	Adipose - Visceral (Omentum)	664.8160693155706	3.5189822342069266	2.166028581283329e-4	Target_537,REACTOME_NEURONAL_SYSTEM	0	0.469744014250397	Source_FGL2_Target_537,REACTOME_NEURONAL_SYSTEM_Heart - Atrial Appendage_Adipose - Visceral (Omentum)	Source_FGL2_Target_537,REACTOME_NEURONAL_SYSTEM_Adipose - Visceral (Omentum)_Heart - Atrial Appendage
Source_FGL2	Heart - Atrial Appendage	Adipose - Visceral (Omentum)	664.8160693155706	3.5189822342069266	2.166028581283329e-4	Target_541,IRIS_Monocyte-Day7	6.95070137002318e-8	0.406054392005931	Source_FGL2_Target_541,IRIS_Monocyte-Day7_Heart - Atrial Appendage_Adipose - Visceral (Omentum)	Source_FGL2_Target_541,IRIS_Monocyte-Day7_Adipose - Visceral (Omentum)_Heart - Atrial Appendage
Source_FGL2	Heart - Atrial Appendage	Adipose - Visceral (Omentum)	664.8160693155706	3.5189822342069266	2.166028581283329e-4	Target_55,REACTOME_GENERIC_TRANSCRIPTION_PATHWAY	2.25803284128467e-5	0.364943437675147	Source_FGL2_Target_55,REACTOME_GENERIC_TRANSCRIPTION_PATHWAY_Heart - Atrial Appendage_Adipose - Visceral (Omentum)	Source_FGL2_Target_55,REACTOME_GENERIC_TRANSCRIPTION_PATHWAY_Adipose - Visceral (Omentum)_Heart - Atrial Appendage
Source_FGL2	Heart - Atrial Appendage	Adipose - Visceral (Omentum)	664.8160693155706	3.5189822342069266	2.166028581283329e-4	Target_550,KEGG_CALCIUM_SIGNALING_PATHWAY	0.00104933793479267	-0.334032319770132	Source_FGL2_Target_550,KEGG_CALCIUM_SIGNALING_PATHWAY_Heart - Atrial Appendage_Adipose - Visceral (Omentum)	Source_FGL2_Target_550,KEGG_CALCIUM_SIGNALING_PATHWAY_Adipose - Visceral (Omentum)_Heart - Atrial Appendage
Source_FGL2	Heart - Atrial Appendage	Adipose - Visceral (Omentum)	664.8160693155706	3.5189822342069266	2.166028581283329e-4	Target_556,SVM B cells naive	4.4741557048766e-4	0.34119366332291	Source_FGL2_Target_556,SVM B cells naive_Heart - Atrial Appendage_Adipose - Visceral (Omentum)	Source_FGL2_Target_556,SVM B cells naive_Adipose - Visceral (Omentum)_Heart - Atrial Appendage
Source_FGL2	Heart - Atrial Appendage	Adipose - Visceral (Omentum)	664.8160693155706	3.5189822342069266	2.166028581283329e-4	Target_570,KEGG_NEUROACTIVE_LIGAND_RECEPTOR_INTERACTION	1.67606413414845e-7	-0.400156356914729	Source_FGL2_Target_570,KEGG_NEUROACTIVE_LIGAND_RECEPTOR_INTERACTION_Heart - Atrial Appendage_Adipose - Visceral (Omentum)	Source_FGL2_Target_570,KEGG_NEUROACTIVE_LIGAND_RECEPTOR_INTERACTION_Adipose - Visceral (Omentum)_Heart - Atrial Appendage
Source_FGL2	Heart - Atrial Appendage	Adipose - Visceral (Omentum)	664.8160693155706	3.5189822342069266	2.166028581283329e-4	Target_574,KEGG_PATHWAYS_IN_CANCER	5.17476726162869e-5	-0.35854379799482	Source_FGL2_Target_574,KEGG_PATHWAYS_IN_CANCER_Heart - Atrial Appendage_Adipose - Visceral (Omentum)	Source_FGL2_Target_574,KEGG_PATHWAYS_IN_CANCER_Adipose - Visceral (Omentum)_Heart - Atrial Appendage
Source_FGL2	Heart - Atrial Appendage	Adipose - Visceral (Omentum)	664.8160693155706	3.5189822342069266	2.166028581283329e-4	Target_575,REACTOME_GPCR_DOWNSTREAM_SIGNALING	1.18772053703253e-6	-0.386594131104641	Source_FGL2_Target_575,REACTOME_GPCR_DOWNSTREAM_SIGNALING_Heart - Atrial Appendage_Adipose - Visceral (Omentum)	Source_FGL2_Target_575,REACTOME_GPCR_DOWNSTREAM_SIGNALING_Adipose - Visceral (Omentum)_Heart - Atrial Appendage
Source_FGL2	Heart - Atrial Appendage	Adipose - Visceral (Omentum)	664.8160693155706	3.5189822342069266	2.166028581283329e-4	Target_577,REACTOME_TRANSCRIPTION	1.19633414286113e-10	-0.444703145956245	Source_FGL2_Target_577,REACTOME_TRANSCRIPTION_Heart - Atrial Appendage_Adipose - Visceral (Omentum)	Source_FGL2_Target_577,REACTOME_TRANSCRIPTION_Adipose - Visceral (Omentum)_Heart - Atrial Appendage
Source_FGL2	Heart - Atrial Appendage	Adipose - Visceral (Omentum)	664.8160693155706	3.5189822342069266	2.166028581283329e-4	Target_581,REACTOME_NEURONAL_SYSTEM	2.5469355734442e-4	0.34582879236322	Source_FGL2_Target_581,REACTOME_NEURONAL_SYSTEM_Heart - Atrial Appendage_Adipose - Visceral (Omentum)	Source_FGL2_Target_581,REACTOME_NEURONAL_SYSTEM_Adipose - Visceral (Omentum)_Heart - Atrial Appendage
Source_FGL2	Heart - Atrial Appendage	Adipose - Visceral (Omentum)	664.8160693155706	3.5189822342069266	2.166028581283329e-4	Target_583,KEGG_NEUROACTIVE_LIGAND_RECEPTOR_INTERACTION	0.00283247086425842	-0.325450929872587	Source_FGL2_Target_583,KEGG_NEUROACTIVE_LIGAND_RECEPTOR_INTERACTION_Heart - Atrial Appendage_Adipose - Visceral (Omentum)	Source_FGL2_Target_583,KEGG_NEUROACTIVE_LIGAND_RECEPTOR_INTERACTION_Adipose - Visceral (Omentum)_Heart - Atrial Appendage
Source_FGL2	Heart - Atrial Appendage	Adipose - Visceral (Omentum)	664.8160693155706	3.5189822342069266	2.166028581283329e-4	Target_589,REACTOME_GENERIC_TRANSCRIPTION_PATHWAY	5.54141974973277e-7	0.391946959617963	Source_FGL2_Target_589,REACTOME_GENERIC_TRANSCRIPTION_PATHWAY_Heart - Atrial Appendage_Adipose - Visceral (Omentum)	Source_FGL2_Target_589,REACTOME_GENERIC_TRANSCRIPTION_PATHWAY_Adipose - Visceral (Omentum)_Heart - Atrial Appendage
Source_FGL2	Heart - Atrial Appendage	Adipose - Visceral (Omentum)	664.8160693155706	3.5189822342069266	2.166028581283329e-4	Target_592,MIPS_SPLICEOSOME	2.3225631049506e-6	0.381803202504844	Source_FGL2_Target_592,MIPS_SPLICEOSOME_Heart - Atrial Appendage_Adipose - Visceral (Omentum)	Source_FGL2_Target_592,MIPS_SPLICEOSOME_Adipose - Visceral (Omentum)_Heart - Atrial Appendage
Source_FGL2	Heart - Atrial Appendage	Adipose - Visceral (Omentum)	664.8160693155706	3.5189822342069266	2.166028581283329e-4	Target_596,PID_MYC_ACTIVPATHWAY	2.95767297471272e-5	-0.362876167998677	Source_FGL2_Target_596,PID_MYC_ACTIVPATHWAY_Heart - Atrial Appendage_Adipose - Visceral (Omentum)	Source_FGL2_Target_596,PID_MYC_ACTIVPATHWAY_Adipose - Visceral (Omentum)_Heart - Atrial Appendage
Source_FGL2	Heart - Atrial Appendage	Adipose - Visceral (Omentum)	664.8160693155706	3.5189822342069266	2.166028581283329e-4	Target_603,MIPS_PA700_20S_PA28_COMPLEX	0	-0.447753236714379	Source_FGL2_Target_603,MIPS_PA700_20S_PA28_COMPLEX_Heart - Atrial Appendage_Adipose - Visceral (Omentum)	Source_FGL2_Target_603,MIPS_PA700_20S_PA28_COMPLEX_Adipose - Visceral (Omentum)_Heart - Atrial Appendage
Source_FGL2	Heart - Atrial Appendage	Adipose - Visceral (Omentum)	664.8160693155706	3.5189822342069266	2.166028581283329e-4	Target_609,PID_ERA_GENOMIC_PATHWAY	8.56575246288571e-8	0.404666996634205	Source_FGL2_Target_609,PID_ERA_GENOMIC_PATHWAY_Heart - Atrial Appendage_Adipose - Visceral (Omentum)	Source_FGL2_Target_609,PID_ERA_GENOMIC_PATHWAY_Adipose - Visceral (Omentum)_Heart - Atrial Appendage
Source_FGL2	Heart - Atrial Appendage	Adipose - Visceral (Omentum)	664.8160693155706	3.5189822342069266	2.166028581283329e-4	Target_615,KEGG_PATHWAYS_IN_CANCER	0	0.508895680370251	Source_FGL2_Target_615,KEGG_PATHWAYS_IN_CANCER_Heart - Atrial Appendage_Adipose - Visceral (Omentum)	Source_FGL2_Target_615,KEGG_PATHWAYS_IN_CANCER_Adipose - Visceral (Omentum)_Heart - Atrial Appendage
Source_FGL2	Heart - Atrial Appendage	Adipose - Visceral (Omentum)	664.8160693155706	3.5189822342069266	2.166028581283329e-4	Target_616,IRIS_DendriticCell-LPSstimulated	4.78533657144453e-10	0.438617603484676	Source_FGL2_Target_616,IRIS_DendriticCell-LPSstimulated_Heart - Atrial Appendage_Adipose - Visceral (Omentum)	Source_FGL2_Target_616,IRIS_DendriticCell-LPSstimulated_Adipose - Visceral (Omentum)_Heart - Atrial Appendage
Source_FGL2	Heart - Atrial Appendage	Adipose - Visceral (Omentum)	664.8160693155706	3.5189822342069266	2.166028581283329e-4	Target_62,PID_SYNDECAN_1_PATHWAY	2.3806869992815e-4	0.346379039223367	Source_FGL2_Target_62,PID_SYNDECAN_1_PATHWAY_Heart - Atrial Appendage_Adipose - Visceral (Omentum)	Source_FGL2_Target_62,PID_SYNDECAN_1_PATHWAY_Adipose - Visceral (Omentum)_Heart - Atrial Appendage
Source_FGL2	Heart - Atrial Appendage	Adipose - Visceral (Omentum)	664.8160693155706	3.5189822342069266	2.166028581283329e-4	Target_621,MIPS_55S_RIBOSOME_MITOCHONDRIAL	4.0974707586505e-4	-0.341922220848937	Source_FGL2_Target_621,MIPS_55S_RIBOSOME_MITOCHONDRIAL_Heart - Atrial Appendage_Adipose - Visceral (Omentum)	Source_FGL2_Target_621,MIPS_55S_RIBOSOME_MITOCHONDRIAL_Adipose - Visceral (Omentum)_Heart - Atrial Appendage
Source_FGL2	Heart - Atrial Appendage	Adipose - Visceral (Omentum)	664.8160693155706	3.5189822342069266	2.166028581283329e-4	Target_624,REACTOME_CELL_CYCLE_MITOTIC	1.2045266390714e-4	0.351873756271239	Source_FGL2_Target_624,REACTOME_CELL_CYCLE_MITOTIC_Heart - Atrial Appendage_Adipose - Visceral (Omentum)	Source_FGL2_Target_624,REACTOME_CELL_CYCLE_MITOTIC_Adipose - Visceral (Omentum)_Heart - Atrial Appendage
Source_FGL2	Heart - Atrial Appendage	Adipose - Visceral (Omentum)	664.8160693155706	3.5189822342069266	2.166028581283329e-4	Target_625,REACTOME_TRANSPORT_OF_INORGANIC_CATIONS_ANIONS_AND_AMINO_ACIDS_OLIGOPEPTIDES	8.1350721714557e-9	0.419912512021226	Source_FGL2_Target_625,REACTOME_TRANSPORT_OF_INORGANIC_CATIONS_ANIONS_AND_AMINO_ACIDS_OLIGOPEPTIDES_Heart - Atrial Appendage_Adipose - Visceral (Omentum)	Source_FGL2_Target_625,REACTOME_TRANSPORT_OF_INORGANIC_CATIONS_ANIONS_AND_AMINO_ACIDS_OLIGOPEPTIDES_Adipose - Visceral (Omentum)_Heart - Atrial Appendage
Source_FGL2	Heart - Atrial Appendage	Adipose - Visceral (Omentum)	664.8160693155706	3.5189822342069266	2.166028581283329e-4	Target_626,DMAP_GRAN2	4.78533657144453e-10	-0.438003131590002	Source_FGL2_Target_626,DMAP_GRAN2_Heart - Atrial Appendage_Adipose - Visceral (Omentum)	Source_FGL2_Target_626,DMAP_GRAN2_Adipose - Visceral (Omentum)_Heart - Atrial Appendage
Source_FGL2	Heart - Atrial Appendage	Adipose - Visceral (Omentum)	664.8160693155706	3.5189822342069266	2.166028581283329e-4	Target_636,DMAP_HSC3	2.22518150572171e-8	0.41351352552343	Source_FGL2_Target_636,DMAP_HSC3_Heart - Atrial Appendage_Adipose - Visceral (Omentum)	Source_FGL2_Target_636,DMAP_HSC3_Adipose - Visceral (Omentum)_Heart - Atrial Appendage
Source_FGL2	Heart - Atrial Appendage	Adipose - Visceral (Omentum)	664.8160693155706	3.5189822342069266	2.166028581283329e-4	Target_640,REACTOME_CELL_SURFACE_INTERACTIONS_AT_THE_VASCULAR_WALL	2.05769472572115e-8	0.414008901323905	Source_FGL2_Target_640,REACTOME_CELL_SURFACE_INTERACTIONS_AT_THE_VASCULAR_WALL_Heart - Atrial Appendage_Adipose - Visceral (Omentum)	Source_FGL2_Target_640,REACTOME_CELL_SURFACE_INTERACTIONS_AT_THE_VASCULAR_WALL_Adipose - Visceral (Omentum)_Heart - Atrial Appendage
Source_FGL2	Heart - Atrial Appendage	Adipose - Visceral (Omentum)	664.8160693155706	3.5189822342069266	2.166028581283329e-4	Target_655,REACTOME_IMMUNOREGULATORY_INTERACTIONS_BETWEEN_A_LYMPHOID_AND_A_NON_LYMPHOID_CELL	7.9197320257407e-8	-0.405182981556035	Source_FGL2_Target_655,REACTOME_IMMUNOREGULATORY_INTERACTIONS_BETWEEN_A_LYMPHOID_AND_A_NON_LYMPHOID_CELL_Heart - Atrial Appendage_Adipose - Visceral (Omentum)	Source_FGL2_Target_655,REACTOME_IMMUNOREGULATORY_INTERACTIONS_BETWEEN_A_LYMPHOID_AND_A_NON_LYMPHOID_CELL_Adipose - Visceral (Omentum)_Heart - Atrial Appendage
Source_FGL2	Heart - Atrial Appendage	Adipose - Visceral (Omentum)	664.8160693155706	3.5189822342069266	2.166028581283329e-4	Target_669,REACTOME_METABOLISM_OF_LIPIDS_AND_LIPOPROTEINS	3.11046877143895e-9	0.426074133849293	Source_FGL2_Target_669,REACTOME_METABOLISM_OF_LIPIDS_AND_LIPOPROTEINS_Heart - Atrial Appendage_Adipose - Visceral (Omentum)	Source_FGL2_Target_669,REACTOME_METABOLISM_OF_LIPIDS_AND_LIPOPROTEINS_Adipose - Visceral (Omentum)_Heart - Atrial Appendage
Source_FGL2	Heart - Atrial Appendage	Adipose - Visceral (Omentum)	664.8160693155706	3.5189822342069266	2.166028581283329e-4	Target_672,REACTOME_SLC_MEDIATED_TRANSMEMBRANE_TRANSPORT	0	0.452631769412815	Source_FGL2_Target_672,REACTOME_SLC_MEDIATED_TRANSMEMBRANE_TRANSPORT_Heart - Atrial Appendage_Adipose - Visceral (Omentum)	Source_FGL2_Target_672,REACTOME_SLC_MEDIATED_TRANSMEMBRANE_TRANSPORT_Adipose - Visceral (Omentum)_Heart - Atrial Appendage
Source_FGL2	Heart - Atrial Appendage	Adipose - Visceral (Omentum)	664.8160693155706	3.5189822342069266	2.166028581283329e-4	Target_683,REACTOME_GENERIC_TRANSCRIPTION_PATHWAY	1.7945012142917e-9	0.429471254979293	Source_FGL2_Target_683,REACTOME_GENERIC_TRANSCRIPTION_PATHWAY_Heart - Atrial Appendage_Adipose - Visceral (Omentum)	Source_FGL2_Target_683,REACTOME_GENERIC_TRANSCRIPTION_PATHWAY_Adipose - Visceral (Omentum)_Heart - Atrial Appendage
Source_FGL2	Heart - Atrial Appendage	Adipose - Visceral (Omentum)	664.8160693155706	3.5189822342069266	2.166028581283329e-4	Target_685,REACTOME_SIGNALING_BY_GPCR	0	-0.465866111919384	Source_FGL2_Target_685,REACTOME_SIGNALING_BY_GPCR_Heart - Atrial Appendage_Adipose - Visceral (Omentum)	Source_FGL2_Target_685,REACTOME_SIGNALING_BY_GPCR_Adipose - Visceral (Omentum)_Heart - Atrial Appendage
Source_FGL2	Heart - Atrial Appendage	Adipose - Visceral (Omentum)	664.8160693155706	3.5189822342069266	2.166028581283329e-4	Target_691,SVM T cells CD8	2.37125390456505e-5	0.364569817360046	Source_FGL2_Target_691,SVM T cells CD8_Heart - Atrial Appendage_Adipose - Visceral (Omentum)	Source_FGL2_Target_691,SVM T cells CD8_Adipose - Visceral (Omentum)_Heart - Atrial Appendage
Source_FGL2	Heart - Atrial Appendage	Adipose - Visceral (Omentum)	664.8160693155706	3.5189822342069266	2.166028581283329e-4	Target_692,REACTOME_TRANSPORT_OF_INORGANIC_CATIONS_ANIONS_AND_AMINO_ACIDS_OLIGOPEPTIDES	0	-0.459988149404443	Source_FGL2_Target_692,REACTOME_TRANSPORT_OF_INORGANIC_CATIONS_ANIONS_AND_AMINO_ACIDS_OLIGOPEPTIDES_Heart - Atrial Appendage_Adipose - Visceral (Omentum)	Source_FGL2_Target_692,REACTOME_TRANSPORT_OF_INORGANIC_CATIONS_ANIONS_AND_AMINO_ACIDS_OLIGOPEPTIDES_Adipose - Visceral (Omentum)_Heart - Atrial Appendage
Source_FGL2	Heart - Atrial Appendage	Adipose - Visceral (Omentum)	664.8160693155706	3.5189822342069266	2.166028581283329e-4	Target_694,REACTOME_MRNA_PROCESSING	0	0.481269442128163	Source_FGL2_Target_694,REACTOME_MRNA_PROCESSING_Heart - Atrial Appendage_Adipose - Visceral (Omentum)	Source_FGL2_Target_694,REACTOME_MRNA_PROCESSING_Adipose - Visceral (Omentum)_Heart - Atrial Appendage
Source_FGL2	Heart - Atrial Appendage	Adipose - Visceral (Omentum)	664.8160693155706	3.5189822342069266	2.166028581283329e-4	Target_696,KEGG_PATHWAYS_IN_CANCER	0	0.518922888941015	Source_FGL2_Target_696,KEGG_PATHWAYS_IN_CANCER_Heart - Atrial Appendage_Adipose - Visceral (Omentum)	Source_FGL2_Target_696,KEGG_PATHWAYS_IN_CANCER_Adipose - Visceral (Omentum)_Heart - Atrial Appendage
Source_FGL2	Heart - Atrial Appendage	Adipose - Visceral (Omentum)	664.8160693155706	3.5189822342069266	2.166028581283329e-4	Target_83,REACTOME_INTERFERON_ALPHA_BETA_SIGNALING	0.00176637838942839	0.329565004155669	Source_FGL2_Target_83,REACTOME_INTERFERON_ALPHA_BETA_SIGNALING_Heart - Atrial Appendage_Adipose - Visceral (Omentum)	Source_FGL2_Target_83,REACTOME_INTERFERON_ALPHA_BETA_SIGNALING_Adipose - Visceral (Omentum)_Heart - Atrial Appendage
Source_FGL2	Heart - Atrial Appendage	Adipose - Visceral (Omentum)	664.8160693155706	3.5189822342069266	2.166028581283329e-4	Target_89,REACTOME_METABOLISM_OF_LIPIDS_AND_LIPOPROTEINS	0.00199980686811663	-0.328489571428938	Source_FGL2_Target_89,REACTOME_METABOLISM_OF_LIPIDS_AND_LIPOPROTEINS_Heart - Atrial Appendage_Adipose - Visceral (Omentum)	Source_FGL2_Target_89,REACTOME_METABOLISM_OF_LIPIDS_AND_LIPOPROTEINS_Adipose - Visceral (Omentum)_Heart - Atrial Appendage
Source_FGL2	Heart - Atrial Appendage	Adipose - Visceral (Omentum)	664.8160693155706	3.5189822342069266	2.166028581283329e-4	Target_94,KEGG_SPLICEOSOME	0.00127533191458351	-0.332367559900949	Source_FGL2_Target_94,KEGG_SPLICEOSOME_Heart - Atrial Appendage_Adipose - Visceral (Omentum)	Source_FGL2_Target_94,KEGG_SPLICEOSOME_Adipose - Visceral (Omentum)_Heart - Atrial Appendage
Source_FGL2	Heart - Atrial Appendage	Adipose - Visceral (Omentum)	664.8160693155706	3.5189822342069266	2.166028581283329e-4	Target_LV 125	8.61360582860016e-9	-0.419606829798459	Source_FGL2_Target_LV 125_Heart - Atrial Appendage_Adipose - Visceral (Omentum)	Source_FGL2_Target_LV 125_Adipose - Visceral (Omentum)_Heart - Atrial Appendage
Source_FGL2	Heart - Atrial Appendage	Adipose - Visceral (Omentum)	664.8160693155706	3.5189822342069266	2.166028581283329e-4	Target_LV 168	3.7086358428695104e-9	-0.424944422773844	Source_FGL2_Target_LV 168_Heart - Atrial Appendage_Adipose - Visceral (Omentum)	Source_FGL2_Target_LV 168_Adipose - Visceral (Omentum)_Heart - Atrial Appendage
Source_FGL2	Heart - Atrial Appendage	Adipose - Visceral (Omentum)	664.8160693155706	3.5189822342069266	2.166028581283329e-4	Target_LV 181	1.16187971954673e-5	0.369970642906689	Source_FGL2_Target_LV 181_Heart - Atrial Appendage_Adipose - Visceral (Omentum)	Source_FGL2_Target_LV 181_Adipose - Visceral (Omentum)_Heart - Atrial Appendage
Source_FGL2	Heart - Atrial Appendage	Adipose - Visceral (Omentum)	664.8160693155706	3.5189822342069266	2.166028581283329e-4	Target_LV 195	1.28893040551858e-6	0.386014293926947	Source_FGL2_Target_LV 195_Heart - Atrial Appendage_Adipose - Visceral (Omentum)	Source_FGL2_Target_LV 195_Adipose - Visceral (Omentum)_Heart - Atrial Appendage
Source_FGL2	Heart - Atrial Appendage	Adipose - Visceral (Omentum)	664.8160693155706	3.5189822342069266	2.166028581283329e-4	Target_LV 200	0	0.484010567222616	Source_FGL2_Target_LV 200_Heart - Atrial Appendage_Adipose - Visceral (Omentum)	Source_FGL2_Target_LV 200_Adipose - Visceral (Omentum)_Heart - Atrial Appendage
Source_FGL2	Heart - Atrial Appendage	Adipose - Visceral (Omentum)	664.8160693155706	3.5189822342069266	2.166028581283329e-4	Target_LV 203	2.7859870618707e-4	0.34509584292372	Source_FGL2_Target_LV 203_Heart - Atrial Appendage_Adipose - Visceral (Omentum)	Source_FGL2_Target_LV 203_Adipose - Visceral (Omentum)_Heart - Atrial Appendage
Source_FGL2	Heart - Atrial Appendage	Adipose - Visceral (Omentum)	664.8160693155706	3.5189822342069266	2.166028581283329e-4	Target_LV 206	7.24978490573847e-8	-0.405771381337188	Source_FGL2_Target_LV 206_Heart - Atrial Appendage_Adipose - Visceral (Omentum)	Source_FGL2_Target_LV 206_Adipose - Visceral (Omentum)_Heart - Atrial Appendage
Source_FGL2	Heart - Atrial Appendage	Adipose - Visceral (Omentum)	664.8160693155706	3.5189822342069266	2.166028581283329e-4	Target_LV 208	0	-0.58602833773615	Source_FGL2_Target_LV 208_Heart - Atrial Appendage_Adipose - Visceral (Omentum)	Source_FGL2_Target_LV 208_Adipose - Visceral (Omentum)_Heart - Atrial Appendage
Source_FGL2	Heart - Atrial Appendage	Adipose - Visceral (Omentum)	664.8160693155706	3.5189822342069266	2.166028581283329e-4	Target_LV 211	0.00194225769270795	0.328742947645907	Source_FGL2_Target_LV 211_Heart - Atrial Appendage_Adipose - Visceral (Omentum)	Source_FGL2_Target_LV 211_Adipose - Visceral (Omentum)_Heart - Atrial Appendage
Source_FGL2	Heart - Atrial Appendage	Adipose - Visceral (Omentum)	664.8160693155706	3.5189822342069266	2.166028581283329e-4	Target_LV 26	2.4866499033171e-4	-0.346024184241129	Source_FGL2_Target_LV 26_Heart - Atrial Appendage_Adipose - Visceral (Omentum)	Source_FGL2_Target_LV 26_Adipose - Visceral (Omentum)_Heart - Atrial Appendage
Source_FGL2	Heart - Atrial Appendage	Adipose - Visceral (Omentum)	664.8160693155706	3.5189822342069266	2.166028581283329e-4	Target_LV 279	0	0.46273076921602	Source_FGL2_Target_LV 279_Heart - Atrial Appendage_Adipose - Visceral (Omentum)	Source_FGL2_Target_LV 279_Adipose - Visceral (Omentum)_Heart - Atrial Appendage
Source_FGL2	Heart - Atrial Appendage	Adipose - Visceral (Omentum)	664.8160693155706	3.5189822342069266	2.166028581283329e-4	Target_LV 303	0.00110038958020464	0.333627773594382	Source_FGL2_Target_LV 303_Heart - Atrial Appendage_Adipose - Visceral (Omentum)	Source_FGL2_Target_LV 303_Adipose - Visceral (Omentum)_Heart - Atrial Appendage
Source_FGL2	Heart - Atrial Appendage	Adipose - Visceral (Omentum)	664.8160693155706	3.5189822342069266	2.166028581283329e-4	Target_LV 318	3.24768829762512e-6	-0.379378059580409	Source_FGL2_Target_LV 318_Heart - Atrial Appendage_Adipose - Visceral (Omentum)	Source_FGL2_Target_LV 318_Adipose - Visceral (Omentum)_Heart - Atrial Appendage
Source_FGL2	Heart - Atrial Appendage	Adipose - Visceral (Omentum)	664.8160693155706	3.5189822342069266	2.166028581283329e-4	Target_LV 323	3.4693690142972905e-9	0.425294404843922	Source_FGL2_Target_LV 323_Heart - Atrial Appendage_Adipose - Visceral (Omentum)	Source_FGL2_Target_LV 323_Adipose - Visceral (Omentum)_Heart - Atrial Appendage
Source_FGL2	Heart - Atrial Appendage	Adipose - Visceral (Omentum)	664.8160693155706	3.5189822342069266	2.166028581283329e-4	Target_LV 329	0	-0.622116368804523	Source_FGL2_Target_LV 329_Heart - Atrial Appendage_Adipose - Visceral (Omentum)	Source_FGL2_Target_LV 329_Adipose - Visceral (Omentum)_Heart - Atrial Appendage
Source_FGL2	Heart - Atrial Appendage	Adipose - Visceral (Omentum)	664.8160693155706	3.5189822342069266	2.166028581283329e-4	Target_LV 330	4.78533657144453e-10	0.437618074662347	Source_FGL2_Target_LV 330_Heart - Atrial Appendage_Adipose - Visceral (Omentum)	Source_FGL2_Target_LV 330_Adipose - Visceral (Omentum)_Heart - Atrial Appendage
Source_FGL2	Heart - Atrial Appendage	Adipose - Visceral (Omentum)	664.8160693155706	3.5189822342069266	2.166028581283329e-4	Target_LV 339	6.552578115957e-4	0.338010917957005	Source_FGL2_Target_LV 339_Heart - Atrial Appendage_Adipose - Visceral (Omentum)	Source_FGL2_Target_LV 339_Adipose - Visceral (Omentum)_Heart - Atrial Appendage
Source_FGL2	Heart - Atrial Appendage	Adipose - Visceral (Omentum)	664.8160693155706	3.5189822342069266	2.166028581283329e-4	Target_LV 340	2.65552682359171e-5	0.363703291525692	Source_FGL2_Target_LV 340_Heart - Atrial Appendage_Adipose - Visceral (Omentum)	Source_FGL2_Target_LV 340_Adipose - Visceral (Omentum)_Heart - Atrial Appendage
Source_FGL2	Heart - Atrial Appendage	Adipose - Visceral (Omentum)	664.8160693155706	3.5189822342069266	2.166028581283329e-4	Target_LV 350	3.29629535384957e-5	-0.3620417139703	Source_FGL2_Target_LV 350_Heart - Atrial Appendage_Adipose - Visceral (Omentum)	Source_FGL2_Target_LV 350_Adipose - Visceral (Omentum)_Heart - Atrial Appendage
Source_FGL2	Heart - Atrial Appendage	Adipose - Visceral (Omentum)	664.8160693155706	3.5189822342069266	2.166028581283329e-4	Target_LV 386	3.6698925616529e-4	-0.342832524034871	Source_FGL2_Target_LV 386_Heart - Atrial Appendage_Adipose - Visceral (Omentum)	Source_FGL2_Target_LV 386_Adipose - Visceral (Omentum)_Heart - Atrial Appendage
Source_FGL2	Heart - Atrial Appendage	Adipose - Visceral (Omentum)	664.8160693155706	3.5189822342069266	2.166028581283329e-4	Target_LV 395	9.43357325011718e-6	0.371529187082087	Source_FGL2_Target_LV 395_Heart - Atrial Appendage_Adipose - Visceral (Omentum)	Source_FGL2_Target_LV 395_Adipose - Visceral (Omentum)_Heart - Atrial Appendage
Source_FGL2	Heart - Atrial Appendage	Adipose - Visceral (Omentum)	664.8160693155706	3.5189822342069266	2.166028581283329e-4	Target_LV 434	1.6748678000055902e-9	0.430142101688222	Source_FGL2_Target_LV 434_Heart - Atrial Appendage_Adipose - Visceral (Omentum)	Source_FGL2_Target_LV 434_Adipose - Visceral (Omentum)_Heart - Atrial Appendage
Source_FGL2	Heart - Atrial Appendage	Adipose - Visceral (Omentum)	664.8160693155706	3.5189822342069266	2.166028581283329e-4	Target_LV 444	1.0369250109931e-4	-0.353068010546212	Source_FGL2_Target_LV 444_Heart - Atrial Appendage_Adipose - Visceral (Omentum)	Source_FGL2_Target_LV 444_Adipose - Visceral (Omentum)_Heart - Atrial Appendage
Source_FGL2	Heart - Atrial Appendage	Adipose - Visceral (Omentum)	664.8160693155706	3.5189822342069266	2.166028581283329e-4	Target_LV 446	0	-0.488833590219749	Source_FGL2_Target_LV 446_Heart - Atrial Appendage_Adipose - Visceral (Omentum)	Source_FGL2_Target_LV 446_Adipose - Visceral (Omentum)_Heart - Atrial Appendage
Source_FGL2	Heart - Atrial Appendage	Adipose - Visceral (Omentum)	664.8160693155706	3.5189822342069266	2.166028581283329e-4	Target_LV 475	0.00266259380864042	-0.325993274227692	Source_FGL2_Target_LV 475_Heart - Atrial Appendage_Adipose - Visceral (Omentum)	Source_FGL2_Target_LV 475_Adipose - Visceral (Omentum)_Heart - Atrial Appendage
Source_FGL2	Heart - Atrial Appendage	Adipose - Visceral (Omentum)	664.8160693155706	3.5189822342069266	2.166028581283329e-4	Target_LV 478	2.2093133296508e-4	0.346986777139562	Source_FGL2_Target_LV 478_Heart - Atrial Appendage_Adipose - Visceral (Omentum)	Source_FGL2_Target_LV 478_Adipose - Visceral (Omentum)_Heart - Atrial Appendage
Source_FGL2	Heart - Atrial Appendage	Adipose - Visceral (Omentum)	664.8160693155706	3.5189822342069266	2.166028581283329e-4	Target_LV 531	4.02446805658485e-7	0.394165853600099	Source_FGL2_Target_LV 531_Heart - Atrial Appendage_Adipose - Visceral (Omentum)	Source_FGL2_Target_LV 531_Adipose - Visceral (Omentum)_Heart - Atrial Appendage
Source_FGL2	Heart - Atrial Appendage	Adipose - Visceral (Omentum)	664.8160693155706	3.5189822342069266	2.166028581283329e-4	Target_LV 540	1.3430417951343e-4	0.351002978641129	Source_FGL2_Target_LV 540_Heart - Atrial Appendage_Adipose - Visceral (Omentum)	Source_FGL2_Target_LV 540_Adipose - Visceral (Omentum)_Heart - Atrial Appendage
Source_FGL2	Heart - Atrial Appendage	Adipose - Visceral (Omentum)	664.8160693155706	3.5189822342069266	2.166028581283329e-4	Target_LV 561	2.39266828572227e-10	0.442358550880277	Source_FGL2_Target_LV 561_Heart - Atrial Appendage_Adipose - Visceral (Omentum)	Source_FGL2_Target_LV 561_Adipose - Visceral (Omentum)_Heart - Atrial Appendage
Source_FGL2	Heart - Atrial Appendage	Adipose - Visceral (Omentum)	664.8160693155706	3.5189822342069266	2.166028581283329e-4	Target_LV 567	0.00291903497090074	0.325186566753644	Source_FGL2_Target_LV 567_Heart - Atrial Appendage_Adipose - Visceral (Omentum)	Source_FGL2_Target_LV 567_Adipose - Visceral (Omentum)_Heart - Atrial Appendage
Source_FGL2	Heart - Atrial Appendage	Adipose - Visceral (Omentum)	664.8160693155706	3.5189822342069266	2.166028581283329e-4	Target_LV 572	2.36874160286504e-7	-0.397802339804999	Source_FGL2_Target_LV 572_Heart - Atrial Appendage_Adipose - Visceral (Omentum)	Source_FGL2_Target_LV 572_Adipose - Visceral (Omentum)_Heart - Atrial Appendage
Source_FGL2	Heart - Atrial Appendage	Adipose - Visceral (Omentum)	664.8160693155706	3.5189822342069266	2.166028581283329e-4	Target_LV 573	8.9985359097388e-4	0.335337053363641	Source_FGL2_Target_LV 573_Heart - Atrial Appendage_Adipose - Visceral (Omentum)	Source_FGL2_Target_LV 573_Adipose - Visceral (Omentum)_Heart - Atrial Appendage
Source_FGL2	Heart - Atrial Appendage	Adipose - Visceral (Omentum)	664.8160693155706	3.5189822342069266	2.166028581283329e-4	Target_LV 591	0.00143360273451454	-0.331364275482259	Source_FGL2_Target_LV 591_Heart - Atrial Appendage_Adipose - Visceral (Omentum)	Source_FGL2_Target_LV 591_Adipose - Visceral (Omentum)_Heart - Atrial Appendage
Source_FGL2	Heart - Atrial Appendage	Adipose - Visceral (Omentum)	664.8160693155706	3.5189822342069266	2.166028581283329e-4	Target_LV 606	9.57067314288906e-10	-0.432787716517588	Source_FGL2_Target_LV 606_Heart - Atrial Appendage_Adipose - Visceral (Omentum)	Source_FGL2_Target_LV 606_Adipose - Visceral (Omentum)_Heart - Atrial Appendage
Source_FGL2	Heart - Atrial Appendage	Adipose - Visceral (Omentum)	664.8160693155706	3.5189822342069266	2.166028581283329e-4	Target_LV 633	5.024603400016761e-9	-0.423043102975608	Source_FGL2_Target_LV 633_Heart - Atrial Appendage_Adipose - Visceral (Omentum)	Source_FGL2_Target_LV 633_Adipose - Visceral (Omentum)_Heart - Atrial Appendage
Source_FGL2	Heart - Atrial Appendage	Adipose - Visceral (Omentum)	664.8160693155706	3.5189822342069266	2.166028581283329e-4	Target_LV 641	5.3949118852614e-4	0.339637097347788	Source_FGL2_Target_LV 641_Heart - Atrial Appendage_Adipose - Visceral (Omentum)	Source_FGL2_Target_LV 641_Adipose - Visceral (Omentum)_Heart - Atrial Appendage
Source_FGL2	Heart - Atrial Appendage	Adipose - Visceral (Omentum)	664.8160693155706	3.5189822342069266	2.166028581283329e-4	Target_LV 646	0.00461910618156081	-0.321124355999519	Source_FGL2_Target_LV 646_Heart - Atrial Appendage_Adipose - Visceral (Omentum)	Source_FGL2_Target_LV 646_Adipose - Visceral (Omentum)_Heart - Atrial Appendage
Source_FGL2	Heart - Atrial Appendage	Adipose - Visceral (Omentum)	664.8160693155706	3.5189822342069266	2.166028581283329e-4	Target_LV 649	9.25602529997516e-5	-0.353969941178074	Source_FGL2_Target_LV 649_Heart - Atrial Appendage_Adipose - Visceral (Omentum)	Source_FGL2_Target_LV 649_Adipose - Visceral (Omentum)_Heart - Atrial Appendage
Source_FGL2	Heart - Atrial Appendage	Adipose - Visceral (Omentum)	664.8160693155706	3.5189822342069266	2.166028581283329e-4	Target_LV 675	0	-0.454853319382828	Source_FGL2_Target_LV 675_Heart - Atrial Appendage_Adipose - Visceral (Omentum)	Source_FGL2_Target_LV 675_Adipose - Visceral (Omentum)_Heart - Atrial Appendage
Source_FGL2	Heart - Atrial Appendage	Adipose - Visceral (Omentum)	664.8160693155706	3.5189822342069266	2.166028581283329e-4	Target_LV 681	2.92862598172405e-7	-0.396353521596026	Source_FGL2_Target_LV 681_Heart - Atrial Appendage_Adipose - Visceral (Omentum)	Source_FGL2_Target_LV 681_Adipose - Visceral (Omentum)_Heart - Atrial Appendage
Source_FGL2	Heart - Atrial Appendage	Adipose - Visceral (Omentum)	664.8160693155706	3.5189822342069266	2.166028581283329e-4	Target_LV 690	0	0.465535603079749	Source_FGL2_Target_LV 690_Heart - Atrial Appendage_Adipose - Visceral (Omentum)	Source_FGL2_Target_LV 690_Adipose - Visceral (Omentum)_Heart - Atrial Appendage
Source_FGL2	Heart - Atrial Appendage	Adipose - Visceral (Omentum)	664.8160693155706	3.5189822342069266	2.166028581283329e-4	Target_LV 697	1.55523438571947e-7	-0.400660921197911	Source_FGL2_Target_LV 697_Heart - Atrial Appendage_Adipose - Visceral (Omentum)	Source_FGL2_Target_LV 697_Adipose - Visceral (Omentum)_Heart - Atrial Appendage
Source_FGL2	Heart - Atrial Appendage	Adipose - Visceral (Omentum)	664.8160693155706	3.5189822342069266	2.166028581283329e-4	Target_LV 85	2.9136909462845e-4	-0.344728959290421	Source_FGL2_Target_LV 85_Heart - Atrial Appendage_Adipose - Visceral (Omentum)	Source_FGL2_Target_LV 85_Adipose - Visceral (Omentum)_Heart - Atrial Appendage
Source_FGL2	Heart - Atrial Appendage	Adipose - Visceral (Omentum)	664.8160693155706	3.5189822342069266	2.166028581283329e-4	Target_LV 96	1.67486780000559e-8	0.415382022402485	Source_FGL2_Target_LV 96_Heart - Atrial Appendage_Adipose - Visceral (Omentum)	Source_FGL2_Target_LV 96_Adipose - Visceral (Omentum)_Heart - Atrial Appendage
Source_C1QTNF7	Heart - Atrial Appendage	Adipose - Visceral (Omentum)	652.1553486055888	3.4370723923772015	2.940192066964846e-4	Target_1,REACTOME_TCA_CYCLE_AND_RESPIRATORY_ELECTRON_TRANSPORT	1.4151879219537e-4	-0.350583439891268	Source_C1QTNF7_Target_1,REACTOME_TCA_CYCLE_AND_RESPIRATORY_ELECTRON_TRANSPORT_Heart - Atrial Appendage_Adipose - Visceral (Omentum)	Source_C1QTNF7_Target_1,REACTOME_TCA_CYCLE_AND_RESPIRATORY_ELECTRON_TRANSPORT_Adipose - Visceral (Omentum)_Heart - Atrial Appendage
Source_C1QTNF7	Heart - Atrial Appendage	Adipose - Visceral (Omentum)	652.1553486055888	3.4370723923772015	2.940192066964846e-4	Target_103,KEGG_LEISHMANIA_INFECTION	2.05003818720684e-6	0.382700831182258	Source_C1QTNF7_Target_103,KEGG_LEISHMANIA_INFECTION_Heart - Atrial Appendage_Adipose - Visceral (Omentum)	Source_C1QTNF7_Target_103,KEGG_LEISHMANIA_INFECTION_Adipose - Visceral (Omentum)_Heart - Atrial Appendage
Source_C1QTNF7	Heart - Atrial Appendage	Adipose - Visceral (Omentum)	652.1553486055888	3.4370723923772015	2.940192066964846e-4	Target_105,REACTOME_GENERIC_TRANSCRIPTION_PATHWAY	4.904969985730651e-9	-0.423160710097253	Source_C1QTNF7_Target_105,REACTOME_GENERIC_TRANSCRIPTION_PATHWAY_Heart - Atrial Appendage_Adipose - Visceral (Omentum)	Source_C1QTNF7_Target_105,REACTOME_GENERIC_TRANSCRIPTION_PATHWAY_Adipose - Visceral (Omentum)_Heart - Atrial Appendage
Source_C1QTNF7	Heart - Atrial Appendage	Adipose - Visceral (Omentum)	652.1553486055888	3.4370723923772015	2.940192066964846e-4	Target_107,REACTOME_GPCR_DOWNSTREAM_SIGNALING	3.14500693814335e-5	0.362403694092075	Source_C1QTNF7_Target_107,REACTOME_GPCR_DOWNSTREAM_SIGNALING_Heart - Atrial Appendage_Adipose - Visceral (Omentum)	Source_C1QTNF7_Target_107,REACTOME_GPCR_DOWNSTREAM_SIGNALING_Adipose - Visceral (Omentum)_Heart - Atrial Appendage
Source_C1QTNF7	Heart - Atrial Appendage	Adipose - Visceral (Omentum)	652.1553486055888	3.4370723923772015	2.940192066964846e-4	Target_109,KEGG_REGULATION_OF_ACTIN_CYTOSKELETON	4.0150529068805e-4	-0.34209027851464	Source_C1QTNF7_Target_109,KEGG_REGULATION_OF_ACTIN_CYTOSKELETON_Heart - Atrial Appendage_Adipose - Visceral (Omentum)	Source_C1QTNF7_Target_109,KEGG_REGULATION_OF_ACTIN_CYTOSKELETON_Adipose - Visceral (Omentum)_Heart - Atrial Appendage
Source_C1QTNF7	Heart - Atrial Appendage	Adipose - Visceral (Omentum)	652.1553486055888	3.4370723923772015	2.940192066964846e-4	Target_110,REACTOME_ANTIGEN_PROCESSING_UBIQUITINATION_PROTEASOME_DEGRADATION	1.13637387562093e-5	0.370137094316698	Source_C1QTNF7_Target_110,REACTOME_ANTIGEN_PROCESSING_UBIQUITINATION_PROTEASOME_DEGRADATION_Heart - Atrial Appendage_Adipose - Visceral (Omentum)	Source_C1QTNF7_Target_110,REACTOME_ANTIGEN_PROCESSING_UBIQUITINATION_PROTEASOME_DEGRADATION_Adipose - Visceral (Omentum)_Heart - Atrial Appendage
Source_C1QTNF7	Heart - Atrial Appendage	Adipose - Visceral (Omentum)	652.1553486055888	3.4370723923772015	2.940192066964846e-4	Target_118,REACTOME_UNFOLDED_PROTEIN_RESPONSE	3.07338241301025e-7	-0.396022442503266	Source_C1QTNF7_Target_118,REACTOME_UNFOLDED_PROTEIN_RESPONSE_Heart - Atrial Appendage_Adipose - Visceral (Omentum)	Source_C1QTNF7_Target_118,REACTOME_UNFOLDED_PROTEIN_RESPONSE_Adipose - Visceral (Omentum)_Heart - Atrial Appendage
Source_C1QTNF7	Heart - Atrial Appendage	Adipose - Visceral (Omentum)	652.1553486055888	3.4370723923772015	2.940192066964846e-4	Target_122,REACTOME_TRANSMEMBRANE_TRANSPORT_OF_SMALL_MOLECULES	2.91905530858116e-8	0.411757961534298	Source_C1QTNF7_Target_122,REACTOME_TRANSMEMBRANE_TRANSPORT_OF_SMALL_MOLECULES_Heart - Atrial Appendage_Adipose - Visceral (Omentum)	Source_C1QTNF7_Target_122,REACTOME_TRANSMEMBRANE_TRANSPORT_OF_SMALL_MOLECULES_Adipose - Visceral (Omentum)_Heart - Atrial Appendage
Source_C1QTNF7	Heart - Atrial Appendage	Adipose - Visceral (Omentum)	652.1553486055888	3.4370723923772015	2.940192066964846e-4	Target_130,SVM Neutrophils	8.4284312482974e-4	-0.335890873230883	Source_C1QTNF7_Target_130,SVM Neutrophils_Heart - Atrial Appendage_Adipose - Visceral (Omentum)	Source_C1QTNF7_Target_130,SVM Neutrophils_Adipose - Visceral (Omentum)_Heart - Atrial Appendage
Source_C1QTNF7	Heart - Atrial Appendage	Adipose - Visceral (Omentum)	652.1553486055888	3.4370723923772015	2.940192066964846e-4	Target_135,REACTOME_GPCR_DOWNSTREAM_SIGNALING	2.39266828572227e-10	0.442484304416777	Source_C1QTNF7_Target_135,REACTOME_GPCR_DOWNSTREAM_SIGNALING_Heart - Atrial Appendage_Adipose - Visceral (Omentum)	Source_C1QTNF7_Target_135,REACTOME_GPCR_DOWNSTREAM_SIGNALING_Adipose - Visceral (Omentum)_Heart - Atrial Appendage
Source_C1QTNF7	Heart - Atrial Appendage	Adipose - Visceral (Omentum)	652.1553486055888	3.4370723923772015	2.940192066964846e-4	Target_136,WNT_SIGNALING	0	0.47598481593267	Source_C1QTNF7_Target_136,WNT_SIGNALING_Heart - Atrial Appendage_Adipose - Visceral (Omentum)	Source_C1QTNF7_Target_136,WNT_SIGNALING_Adipose - Visceral (Omentum)_Heart - Atrial Appendage
Source_C1QTNF7	Heart - Atrial Appendage	Adipose - Visceral (Omentum)	652.1553486055888	3.4370723923772015	2.940192066964846e-4	Target_143,REACTOME_CELL_CYCLE_MITOTIC	2.12708210600709e-7	0.398538166176345	Source_C1QTNF7_Target_143,REACTOME_CELL_CYCLE_MITOTIC_Heart - Atrial Appendage_Adipose - Visceral (Omentum)	Source_C1QTNF7_Target_143,REACTOME_CELL_CYCLE_MITOTIC_Adipose - Visceral (Omentum)_Heart - Atrial Appendage
Source_C1QTNF7	Heart - Atrial Appendage	Adipose - Visceral (Omentum)	652.1553486055888	3.4370723923772015	2.940192066964846e-4	Target_15,REACTOME_TRANSLATION	2.59604509000866e-7	-0.397177161147278	Source_C1QTNF7_Target_15,REACTOME_TRANSLATION_Heart - Atrial Appendage_Adipose - Visceral (Omentum)	Source_C1QTNF7_Target_15,REACTOME_TRANSLATION_Adipose - Visceral (Omentum)_Heart - Atrial Appendage
Source_C1QTNF7	Heart - Atrial Appendage	Adipose - Visceral (Omentum)	652.1553486055888	3.4370723923772015	2.940192066964846e-4	Target_158,PID_P53DOWNSTREAMPATHWAY	4.81859466061607e-6	0.376498609370217	Source_C1QTNF7_Target_158,PID_P53DOWNSTREAMPATHWAY_Heart - Atrial Appendage_Adipose - Visceral (Omentum)	Source_C1QTNF7_Target_158,PID_P53DOWNSTREAMPATHWAY_Adipose - Visceral (Omentum)_Heart - Atrial Appendage
Source_C1QTNF7	Heart - Atrial Appendage	Adipose - Visceral (Omentum)	652.1553486055888	3.4370723923772015	2.940192066964846e-4	Target_170,KEGG_BASAL_CELL_CARCINOMA	1.30639688400436e-7	-0.401835242325779	Source_C1QTNF7_Target_170,KEGG_BASAL_CELL_CARCINOMA_Heart - Atrial Appendage_Adipose - Visceral (Omentum)	Source_C1QTNF7_Target_170,KEGG_BASAL_CELL_CARCINOMA_Adipose - Visceral (Omentum)_Heart - Atrial Appendage
Source_C1QTNF7	Heart - Atrial Appendage	Adipose - Visceral (Omentum)	652.1553486055888	3.4370723923772015	2.940192066964846e-4	Target_175,KEGG_AXON_GUIDANCE	0	-0.454074923881588	Source_C1QTNF7_Target_175,KEGG_AXON_GUIDANCE_Heart - Atrial Appendage_Adipose - Visceral (Omentum)	Source_C1QTNF7_Target_175,KEGG_AXON_GUIDANCE_Adipose - Visceral (Omentum)_Heart - Atrial Appendage
Source_C1QTNF7	Heart - Atrial Appendage	Adipose - Visceral (Omentum)	652.1553486055888	3.4370723923772015	2.940192066964846e-4	Target_184,IRIS_Monocyte-Day1	1.9141346285778102e-9	-0.429278158739909	Source_C1QTNF7_Target_184,IRIS_Monocyte-Day1_Heart - Atrial Appendage_Adipose - Visceral (Omentum)	Source_C1QTNF7_Target_184,IRIS_Monocyte-Day1_Adipose - Visceral (Omentum)_Heart - Atrial Appendage
Source_C1QTNF7	Heart - Atrial Appendage	Adipose - Visceral (Omentum)	652.1553486055888	3.4370723923772015	2.940192066964846e-4	Target_185,REACTOME_TRANSCRIPTION	2.87598727943816e-7	0.396479434144317	Source_C1QTNF7_Target_185,REACTOME_TRANSCRIPTION_Heart - Atrial Appendage_Adipose - Visceral (Omentum)	Source_C1QTNF7_Target_185,REACTOME_TRANSCRIPTION_Adipose - Visceral (Omentum)_Heart - Atrial Appendage
Source_C1QTNF7	Heart - Atrial Appendage	Adipose - Visceral (Omentum)	652.1553486055888	3.4370723923772015	2.940192066964846e-4	Target_193,REACTOME_ER_PHAGOSOME_PATHWAY	2.15100878886432e-7	0.398459039708109	Source_C1QTNF7_Target_193,REACTOME_ER_PHAGOSOME_PATHWAY_Heart - Atrial Appendage_Adipose - Visceral (Omentum)	Source_C1QTNF7_Target_193,REACTOME_ER_PHAGOSOME_PATHWAY_Adipose - Visceral (Omentum)_Heart - Atrial Appendage
Source_C1QTNF7	Heart - Atrial Appendage	Adipose - Visceral (Omentum)	652.1553486055888	3.4370723923772015	2.940192066964846e-4	Target_199,PID_KITPATHWAY	4.97675003430231e-8	-0.408253764745062	Source_C1QTNF7_Target_199,PID_KITPATHWAY_Heart - Atrial Appendage_Adipose - Visceral (Omentum)	Source_C1QTNF7_Target_199,PID_KITPATHWAY_Adipose - Visceral (Omentum)_Heart - Atrial Appendage
Source_C1QTNF7	Heart - Atrial Appendage	Adipose - Visceral (Omentum)	652.1553486055888	3.4370723923772015	2.940192066964846e-4	Target_204,REACTOME_GENERIC_TRANSCRIPTION_PATHWAY	0.00439967852097989	0.321558003109031	Source_C1QTNF7_Target_204,REACTOME_GENERIC_TRANSCRIPTION_PATHWAY_Heart - Atrial Appendage_Adipose - Visceral (Omentum)	Source_C1QTNF7_Target_204,REACTOME_GENERIC_TRANSCRIPTION_PATHWAY_Adipose - Visceral (Omentum)_Heart - Atrial Appendage
Source_C1QTNF7	Heart - Atrial Appendage	Adipose - Visceral (Omentum)	652.1553486055888	3.4370723923772015	2.940192066964846e-4	Target_209,REACTOME_METABOLISM_OF_LIPIDS_AND_LIPOPROTEINS	0	-0.45258695851735	Source_C1QTNF7_Target_209,REACTOME_METABOLISM_OF_LIPIDS_AND_LIPOPROTEINS_Heart - Atrial Appendage_Adipose - Visceral (Omentum)	Source_C1QTNF7_Target_209,REACTOME_METABOLISM_OF_LIPIDS_AND_LIPOPROTEINS_Adipose - Visceral (Omentum)_Heart - Atrial Appendage
Source_C1QTNF7	Heart - Atrial Appendage	Adipose - Visceral (Omentum)	652.1553486055888	3.4370723923772015	2.940192066964846e-4	Target_218,REACTOME_RNA_POL_II_TRANSCRIPTION	1.81962423129178e-7	-0.399598948754172	Source_C1QTNF7_Target_218,REACTOME_RNA_POL_II_TRANSCRIPTION_Heart - Atrial Appendage_Adipose - Visceral (Omentum)	Source_C1QTNF7_Target_218,REACTOME_RNA_POL_II_TRANSCRIPTION_Adipose - Visceral (Omentum)_Heart - Atrial Appendage
Source_C1QTNF7	Heart - Atrial Appendage	Adipose - Visceral (Omentum)	652.1553486055888	3.4370723923772015	2.940192066964846e-4	Target_256,KEGG_ABC_TRANSPORTERS	5.65370767238171e-5	-0.357852227939903	Source_C1QTNF7_Target_256,KEGG_ABC_TRANSPORTERS_Heart - Atrial Appendage_Adipose - Visceral (Omentum)	Source_C1QTNF7_Target_256,KEGG_ABC_TRANSPORTERS_Adipose - Visceral (Omentum)_Heart - Atrial Appendage
Source_C1QTNF7	Heart - Atrial Appendage	Adipose - Visceral (Omentum)	652.1553486055888	3.4370723923772015	2.940192066964846e-4	Target_259,REACTOME_CLASS_A1_RHODOPSIN_LIKE_RECEPTORS	2.1292594341471e-5	0.365391268936705	Source_C1QTNF7_Target_259,REACTOME_CLASS_A1_RHODOPSIN_LIKE_RECEPTORS_Heart - Atrial Appendage_Adipose - Visceral (Omentum)	Source_C1QTNF7_Target_259,REACTOME_CLASS_A1_RHODOPSIN_LIKE_RECEPTORS_Adipose - Visceral (Omentum)_Heart - Atrial Appendage
Source_C1QTNF7	Heart - Atrial Appendage	Adipose - Visceral (Omentum)	652.1553486055888	3.4370723923772015	2.940192066964846e-4	Target_28,REACTOME_MRNA_SPLICING	1.85013075193474e-6	-0.383436492657709	Source_C1QTNF7_Target_28,REACTOME_MRNA_SPLICING_Heart - Atrial Appendage_Adipose - Visceral (Omentum)	Source_C1QTNF7_Target_28,REACTOME_MRNA_SPLICING_Adipose - Visceral (Omentum)_Heart - Atrial Appendage
Source_C1QTNF7	Heart - Atrial Appendage	Adipose - Visceral (Omentum)	652.1553486055888	3.4370723923772015	2.940192066964846e-4	Target_295,REACTOME_CYTOKINE_SIGNALING_IN_IMMUNE_SYSTEM	0.0036583802381962	-0.323195786338611	Source_C1QTNF7_Target_295,REACTOME_CYTOKINE_SIGNALING_IN_IMMUNE_SYSTEM_Heart - Atrial Appendage_Adipose - Visceral (Omentum)	Source_C1QTNF7_Target_295,REACTOME_CYTOKINE_SIGNALING_IN_IMMUNE_SYSTEM_Adipose - Visceral (Omentum)_Heart - Atrial Appendage
Source_C1QTNF7	Heart - Atrial Appendage	Adipose - Visceral (Omentum)	652.1553486055888	3.4370723923772015	2.940192066964846e-4	Target_314,REACTOME_CELL_CYCLE_MITOTIC	0.00480066185108141	0.320780364079901	Source_C1QTNF7_Target_314,REACTOME_CELL_CYCLE_MITOTIC_Heart - Atrial Appendage_Adipose - Visceral (Omentum)	Source_C1QTNF7_Target_314,REACTOME_CELL_CYCLE_MITOTIC_Adipose - Visceral (Omentum)_Heart - Atrial Appendage
Source_C1QTNF7	Heart - Atrial Appendage	Adipose - Visceral (Omentum)	652.1553486055888	3.4370723923772015	2.940192066964846e-4	Target_322,REACTOME_SIGNALING_BY_FGFR_IN_DISEASE	4.80995712810461e-5	0.359113712373839	Source_C1QTNF7_Target_322,REACTOME_SIGNALING_BY_FGFR_IN_DISEASE_Heart - Atrial Appendage_Adipose - Visceral (Omentum)	Source_C1QTNF7_Target_322,REACTOME_SIGNALING_BY_FGFR_IN_DISEASE_Adipose - Visceral (Omentum)_Heart - Atrial Appendage
Source_C1QTNF7	Heart - Atrial Appendage	Adipose - Visceral (Omentum)	652.1553486055888	3.4370723923772015	2.940192066964846e-4	Target_335,REACTOME_SIGNALING_BY_GPCR	1.98352200886376e-7	0.399013707084263	Source_C1QTNF7_Target_335,REACTOME_SIGNALING_BY_GPCR_Heart - Atrial Appendage_Adipose - Visceral (Omentum)	Source_C1QTNF7_Target_335,REACTOME_SIGNALING_BY_GPCR_Adipose - Visceral (Omentum)_Heart - Atrial Appendage
Source_C1QTNF7	Heart - Atrial Appendage	Adipose - Visceral (Omentum)	652.1553486055888	3.4370723923772015	2.940192066964846e-4	Target_344,PID_FOXOPATHWAY	3.7337588598696e-7	0.394683089759396	Source_C1QTNF7_Target_344,PID_FOXOPATHWAY_Heart - Atrial Appendage_Adipose - Visceral (Omentum)	Source_C1QTNF7_Target_344,PID_FOXOPATHWAY_Adipose - Visceral (Omentum)_Heart - Atrial Appendage
Source_C1QTNF7	Heart - Atrial Appendage	Adipose - Visceral (Omentum)	652.1553486055888	3.4370723923772015	2.940192066964846e-4	Target_355,REACTOME_CLEAVAGE_OF_GROWING_TRANSCRIPT_IN_THE_TERMINATION_REGION_	5.62289010486161e-6	0.375364129714828	Source_C1QTNF7_Target_355,REACTOME_CLEAVAGE_OF_GROWING_TRANSCRIPT_IN_THE_TERMINATION_REGION__Heart - Atrial Appendage_Adipose - Visceral (Omentum)	Source_C1QTNF7_Target_355,REACTOME_CLEAVAGE_OF_GROWING_TRANSCRIPT_IN_THE_TERMINATION_REGION__Adipose - Visceral (Omentum)_Heart - Atrial Appendage
Source_C1QTNF7	Heart - Atrial Appendage	Adipose - Visceral (Omentum)	652.1553486055888	3.4370723923772015	2.940192066964846e-4	Target_381,IRIS_Monocyte-Day1	2.27303487143615e-8	-0.413408012317006	Source_C1QTNF7_Target_381,IRIS_Monocyte-Day1_Heart - Atrial Appendage_Adipose - Visceral (Omentum)	Source_C1QTNF7_Target_381,IRIS_Monocyte-Day1_Adipose - Visceral (Omentum)_Heart - Atrial Appendage
Source_C1QTNF7	Heart - Atrial Appendage	Adipose - Visceral (Omentum)	652.1553486055888	3.4370723923772015	2.940192066964846e-4	Target_389,REACTOME_DEPOSITION_OF_NEW_CENPA_CONTAINING_NUCLEOSOMES_AT_THE_CENTROMERE	1.38774760571891e-8	-0.416560105713809	Source_C1QTNF7_Target_389,REACTOME_DEPOSITION_OF_NEW_CENPA_CONTAINING_NUCLEOSOMES_AT_THE_CENTROMERE_Heart - Atrial Appendage_Adipose - Visceral (Omentum)	Source_C1QTNF7_Target_389,REACTOME_DEPOSITION_OF_NEW_CENPA_CONTAINING_NUCLEOSOMES_AT_THE_CENTROMERE_Adipose - Visceral (Omentum)_Heart - Atrial Appendage
Source_C1QTNF7	Heart - Atrial Appendage	Adipose - Visceral (Omentum)	652.1553486055888	3.4370723923772015	2.940192066964846e-4	Target_404,KEGG_NATURAL_KILLER_CELL_MEDIATED_CYTOTOXICITY	0.00214191066770786	0.3278929713415	Source_C1QTNF7_Target_404,KEGG_NATURAL_KILLER_CELL_MEDIATED_CYTOTOXICITY_Heart - Atrial Appendage_Adipose - Visceral (Omentum)	Source_C1QTNF7_Target_404,KEGG_NATURAL_KILLER_CELL_MEDIATED_CYTOTOXICITY_Adipose - Visceral (Omentum)_Heart - Atrial Appendage
Source_C1QTNF7	Heart - Atrial Appendage	Adipose - Visceral (Omentum)	652.1553486055888	3.4370723923772015	2.940192066964846e-4	Target_407,REACTOME_GENERIC_TRANSCRIPTION_PATHWAY	3.8487851913715e-4	0.34243975330873	Source_C1QTNF7_Target_407,REACTOME_GENERIC_TRANSCRIPTION_PATHWAY_Heart - Atrial Appendage_Adipose - Visceral (Omentum)	Source_C1QTNF7_Target_407,REACTOME_GENERIC_TRANSCRIPTION_PATHWAY_Adipose - Visceral (Omentum)_Heart - Atrial Appendage
Source_C1QTNF7	Heart - Atrial Appendage	Adipose - Visceral (Omentum)	652.1553486055888	3.4370723923772015	2.940192066964846e-4	Target_42,REACTOME_GPCR_LIGAND_BINDING	0	-0.449647998641735	Source_C1QTNF7_Target_42,REACTOME_GPCR_LIGAND_BINDING_Heart - Atrial Appendage_Adipose - Visceral (Omentum)	Source_C1QTNF7_Target_42,REACTOME_GPCR_LIGAND_BINDING_Adipose - Visceral (Omentum)_Heart - Atrial Appendage
Source_C1QTNF7	Heart - Atrial Appendage	Adipose - Visceral (Omentum)	652.1553486055888	3.4370723923772015	2.940192066964846e-4	Target_422,REACTOME_ANTIGEN_PROCESSING_UBIQUITINATION_PROTEASOME_DEGRADATION	1.0999431083025e-4	0.35259833038546	Source_C1QTNF7_Target_422,REACTOME_ANTIGEN_PROCESSING_UBIQUITINATION_PROTEASOME_DEGRADATION_Heart - Atrial Appendage_Adipose - Visceral (Omentum)	Source_C1QTNF7_Target_422,REACTOME_ANTIGEN_PROCESSING_UBIQUITINATION_PROTEASOME_DEGRADATION_Adipose - Visceral (Omentum)_Heart - Atrial Appendage
Source_C1QTNF7	Heart - Atrial Appendage	Adipose - Visceral (Omentum)	652.1553486055888	3.4370723923772015	2.940192066964846e-4	Target_43,REACTOME_TRANSCRIPTION	5.64669715430455e-8	-0.407427656605659	Source_C1QTNF7_Target_43,REACTOME_TRANSCRIPTION_Heart - Atrial Appendage_Adipose - Visceral (Omentum)	Source_C1QTNF7_Target_43,REACTOME_TRANSCRIPTION_Adipose - Visceral (Omentum)_Heart - Atrial Appendage
Source_C1QTNF7	Heart - Atrial Appendage	Adipose - Visceral (Omentum)	652.1553486055888	3.4370723923772015	2.940192066964846e-4	Target_447,REACTOME_SIGNALING_BY_GPCR	0.00230472528434689	0.327254833867867	Source_C1QTNF7_Target_447,REACTOME_SIGNALING_BY_GPCR_Heart - Atrial Appendage_Adipose - Visceral (Omentum)	Source_C1QTNF7_Target_447,REACTOME_SIGNALING_BY_GPCR_Adipose - Visceral (Omentum)_Heart - Atrial Appendage
Source_C1QTNF7	Heart - Atrial Appendage	Adipose - Visceral (Omentum)	652.1553486055888	3.4370723923772015	2.940192066964846e-4	Target_462,REACTOME_DEVELOPMENTAL_BIOLOGY	2.17732814000726e-8	-0.413669308760649	Source_C1QTNF7_Target_462,REACTOME_DEVELOPMENTAL_BIOLOGY_Heart - Atrial Appendage_Adipose - Visceral (Omentum)	Source_C1QTNF7_Target_462,REACTOME_DEVELOPMENTAL_BIOLOGY_Adipose - Visceral (Omentum)_Heart - Atrial Appendage
Source_C1QTNF7	Heart - Atrial Appendage	Adipose - Visceral (Omentum)	652.1553486055888	3.4370723923772015	2.940192066964846e-4	Target_467,REACTOME_SIGNALING_BY_GPCR	1.1278703325334e-4	0.352398509161795	Source_C1QTNF7_Target_467,REACTOME_SIGNALING_BY_GPCR_Heart - Atrial Appendage_Adipose - Visceral (Omentum)	Source_C1QTNF7_Target_467,REACTOME_SIGNALING_BY_GPCR_Adipose - Visceral (Omentum)_Heart - Atrial Appendage
Source_C1QTNF7	Heart - Atrial Appendage	Adipose - Visceral (Omentum)	652.1553486055888	3.4370723923772015	2.940192066964846e-4	Target_476,REACTOME_MRNA_PROCESSING	0	-0.504452991942789	Source_C1QTNF7_Target_476,REACTOME_MRNA_PROCESSING_Heart - Atrial Appendage_Adipose - Visceral (Omentum)	Source_C1QTNF7_Target_476,REACTOME_MRNA_PROCESSING_Adipose - Visceral (Omentum)_Heart - Atrial Appendage
Source_C1QTNF7	Heart - Atrial Appendage	Adipose - Visceral (Omentum)	652.1553486055888	3.4370723923772015	2.940192066964846e-4	Target_482,PID_IL6_7PATHWAY	0	-0.488471437815013	Source_C1QTNF7_Target_482,PID_IL6_7PATHWAY_Heart - Atrial Appendage_Adipose - Visceral (Omentum)	Source_C1QTNF7_Target_482,PID_IL6_7PATHWAY_Adipose - Visceral (Omentum)_Heart - Atrial Appendage
Source_C1QTNF7	Heart - Atrial Appendage	Adipose - Visceral (Omentum)	652.1553486055888	3.4370723923772015	2.940192066964846e-4	Target_485,KEGG_PATHWAYS_IN_CANCER	0	0.484448327023869	Source_C1QTNF7_Target_485,KEGG_PATHWAYS_IN_CANCER_Heart - Atrial Appendage_Adipose - Visceral (Omentum)	Source_C1QTNF7_Target_485,KEGG_PATHWAYS_IN_CANCER_Adipose - Visceral (Omentum)_Heart - Atrial Appendage
Source_C1QTNF7	Heart - Atrial Appendage	Adipose - Visceral (Omentum)	652.1553486055888	3.4370723923772015	2.940192066964846e-4	Target_49,REACTOME_INTERFERON_GAMMA_SIGNALING	1.85714127001191e-5	0.36643133019052	Source_C1QTNF7_Target_49,REACTOME_INTERFERON_GAMMA_SIGNALING_Heart - Atrial Appendage_Adipose - Visceral (Omentum)	Source_C1QTNF7_Target_49,REACTOME_INTERFERON_GAMMA_SIGNALING_Adipose - Visceral (Omentum)_Heart - Atrial Appendage
Source_C1QTNF7	Heart - Atrial Appendage	Adipose - Visceral (Omentum)	652.1553486055888	3.4370723923772015	2.940192066964846e-4	Target_501,REACTOME_INNATE_IMMUNE_SYSTEM	1.7126025715397e-4	-0.349048735595115	Source_C1QTNF7_Target_501,REACTOME_INNATE_IMMUNE_SYSTEM_Heart - Atrial Appendage_Adipose - Visceral (Omentum)	Source_C1QTNF7_Target_501,REACTOME_INNATE_IMMUNE_SYSTEM_Adipose - Visceral (Omentum)_Heart - Atrial Appendage
Source_C1QTNF7	Heart - Atrial Appendage	Adipose - Visceral (Omentum)	652.1553486055888	3.4370723923772015	2.940192066964846e-4	Target_507,KEGG_GLYCEROLIPID_METABOLISM	5.95774403144844e-8	-0.407075317922024	Source_C1QTNF7_Target_507,KEGG_GLYCEROLIPID_METABOLISM_Heart - Atrial Appendage_Adipose - Visceral (Omentum)	Source_C1QTNF7_Target_507,KEGG_GLYCEROLIPID_METABOLISM_Adipose - Visceral (Omentum)_Heart - Atrial Appendage
Source_C1QTNF7	Heart - Atrial Appendage	Adipose - Visceral (Omentum)	652.1553486055888	3.4370723923772015	2.940192066964846e-4	Target_514,IRIS_Monocyte-Day7	1.43560097143336e-8	-0.416377350785572	Source_C1QTNF7_Target_514,IRIS_Monocyte-Day7_Heart - Atrial Appendage_Adipose - Visceral (Omentum)	Source_C1QTNF7_Target_514,IRIS_Monocyte-Day7_Adipose - Visceral (Omentum)_Heart - Atrial Appendage
Source_C1QTNF7	Heart - Atrial Appendage	Adipose - Visceral (Omentum)	652.1553486055888	3.4370723923772015	2.940192066964846e-4	Target_516,REACTOME_NEURONAL_SYSTEM	2.63935238598023e-6	-0.380880534092806	Source_C1QTNF7_Target_516,REACTOME_NEURONAL_SYSTEM_Heart - Atrial Appendage_Adipose - Visceral (Omentum)	Source_C1QTNF7_Target_516,REACTOME_NEURONAL_SYSTEM_Adipose - Visceral (Omentum)_Heart - Atrial Appendage
Source_C1QTNF7	Heart - Atrial Appendage	Adipose - Visceral (Omentum)	652.1553486055888	3.4370723923772015	2.940192066964846e-4	Target_526,IRIS_Neutrophil-Resting	2.00362042246383e-5	-0.365854297346212	Source_C1QTNF7_Target_526,IRIS_Neutrophil-Resting_Heart - Atrial Appendage_Adipose - Visceral (Omentum)	Source_C1QTNF7_Target_526,IRIS_Neutrophil-Resting_Adipose - Visceral (Omentum)_Heart - Atrial Appendage
Source_C1QTNF7	Heart - Atrial Appendage	Adipose - Visceral (Omentum)	652.1553486055888	3.4370723923772015	2.940192066964846e-4	Target_536,REACTOME_METABOLISM_OF_LIPIDS_AND_LIPOPROTEINS	2.39266828572227e-10	0.440712426287165	Source_C1QTNF7_Target_536,REACTOME_METABOLISM_OF_LIPIDS_AND_LIPOPROTEINS_Heart - Atrial Appendage_Adipose - Visceral (Omentum)	Source_C1QTNF7_Target_536,REACTOME_METABOLISM_OF_LIPIDS_AND_LIPOPROTEINS_Adipose - Visceral (Omentum)_Heart - Atrial Appendage
Source_C1QTNF7	Heart - Atrial Appendage	Adipose - Visceral (Omentum)	652.1553486055888	3.4370723923772015	2.940192066964846e-4	Target_537,REACTOME_NEURONAL_SYSTEM	0	0.46635364723231	Source_C1QTNF7_Target_537,REACTOME_NEURONAL_SYSTEM_Heart - Atrial Appendage_Adipose - Visceral (Omentum)	Source_C1QTNF7_Target_537,REACTOME_NEURONAL_SYSTEM_Adipose - Visceral (Omentum)_Heart - Atrial Appendage
Source_C1QTNF7	Heart - Atrial Appendage	Adipose - Visceral (Omentum)	652.1553486055888	3.4370723923772015	2.940192066964846e-4	Target_541,IRIS_Monocyte-Day7	4.78533657144453e-10	0.436685069571544	Source_C1QTNF7_Target_541,IRIS_Monocyte-Day7_Heart - Atrial Appendage_Adipose - Visceral (Omentum)	Source_C1QTNF7_Target_541,IRIS_Monocyte-Day7_Adipose - Visceral (Omentum)_Heart - Atrial Appendage
Source_C1QTNF7	Heart - Atrial Appendage	Adipose - Visceral (Omentum)	652.1553486055888	3.4370723923772015	2.940192066964846e-4	Target_55,REACTOME_GENERIC_TRANSCRIPTION_PATHWAY	5.31650893087487e-7	0.392235573646192	Source_C1QTNF7_Target_55,REACTOME_GENERIC_TRANSCRIPTION_PATHWAY_Heart - Atrial Appendage_Adipose - Visceral (Omentum)	Source_C1QTNF7_Target_55,REACTOME_GENERIC_TRANSCRIPTION_PATHWAY_Adipose - Visceral (Omentum)_Heart - Atrial Appendage
Source_C1QTNF7	Heart - Atrial Appendage	Adipose - Visceral (Omentum)	652.1553486055888	3.4370723923772015	2.940192066964846e-4	Target_550,KEGG_CALCIUM_SIGNALING_PATHWAY	1.68922380971992e-7	-0.400100630124819	Source_C1QTNF7_Target_550,KEGG_CALCIUM_SIGNALING_PATHWAY_Heart - Atrial Appendage_Adipose - Visceral (Omentum)	Source_C1QTNF7_Target_550,KEGG_CALCIUM_SIGNALING_PATHWAY_Adipose - Visceral (Omentum)_Heart - Atrial Appendage
Source_C1QTNF7	Heart - Atrial Appendage	Adipose - Visceral (Omentum)	652.1553486055888	3.4370723923772015	2.940192066964846e-4	Target_554,REACTOME_ANTIGEN_PROCESSING_UBIQUITINATION_PROTEASOME_DEGRADATION	2.5123017000083804e-9	-0.427280985824298	Source_C1QTNF7_Target_554,REACTOME_ANTIGEN_PROCESSING_UBIQUITINATION_PROTEASOME_DEGRADATION_Heart - Atrial Appendage_Adipose - Visceral (Omentum)	Source_C1QTNF7_Target_554,REACTOME_ANTIGEN_PROCESSING_UBIQUITINATION_PROTEASOME_DEGRADATION_Adipose - Visceral (Omentum)_Heart - Atrial Appendage
Source_C1QTNF7	Heart - Atrial Appendage	Adipose - Visceral (Omentum)	652.1553486055888	3.4370723923772015	2.940192066964846e-4	Target_556,SVM B cells naive	1.943487883107e-4	0.348026624017153	Source_C1QTNF7_Target_556,SVM B cells naive_Heart - Atrial Appendage_Adipose - Visceral (Omentum)	Source_C1QTNF7_Target_556,SVM B cells naive_Adipose - Visceral (Omentum)_Heart - Atrial Appendage
Source_C1QTNF7	Heart - Atrial Appendage	Adipose - Visceral (Omentum)	652.1553486055888	3.4370723923772015	2.940192066964846e-4	Target_568,REACTOME_CELL_CYCLE_MITOTIC	2.69892982629472e-6	0.380719010288151	Source_C1QTNF7_Target_568,REACTOME_CELL_CYCLE_MITOTIC_Heart - Atrial Appendage_Adipose - Visceral (Omentum)	Source_C1QTNF7_Target_568,REACTOME_CELL_CYCLE_MITOTIC_Adipose - Visceral (Omentum)_Heart - Atrial Appendage
Source_C1QTNF7	Heart - Atrial Appendage	Adipose - Visceral (Omentum)	652.1553486055888	3.4370723923772015	2.940192066964846e-4	Target_570,KEGG_NEUROACTIVE_LIGAND_RECEPTOR_INTERACTION	5.08202743887409e-7	-0.392548359127006	Source_C1QTNF7_Target_570,KEGG_NEUROACTIVE_LIGAND_RECEPTOR_INTERACTION_Heart - Atrial Appendage_Adipose - Visceral (Omentum)	Source_C1QTNF7_Target_570,KEGG_NEUROACTIVE_LIGAND_RECEPTOR_INTERACTION_Adipose - Visceral (Omentum)_Heart - Atrial Appendage
Source_C1QTNF7	Heart - Atrial Appendage	Adipose - Visceral (Omentum)	652.1553486055888	3.4370723923772015	2.940192066964846e-4	Target_574,KEGG_PATHWAYS_IN_CANCER	0.00205635411368066	-0.328247393942576	Source_C1QTNF7_Target_574,KEGG_PATHWAYS_IN_CANCER_Heart - Atrial Appendage_Adipose - Visceral (Omentum)	Source_C1QTNF7_Target_574,KEGG_PATHWAYS_IN_CANCER_Adipose - Visceral (Omentum)_Heart - Atrial Appendage
Source_C1QTNF7	Heart - Atrial Appendage	Adipose - Visceral (Omentum)	652.1553486055888	3.4370723923772015	2.940192066964846e-4	Target_575,REACTOME_GPCR_DOWNSTREAM_SIGNALING	0	-0.465434314189061	Source_C1QTNF7_Target_575,REACTOME_GPCR_DOWNSTREAM_SIGNALING_Heart - Atrial Appendage_Adipose - Visceral (Omentum)	Source_C1QTNF7_Target_575,REACTOME_GPCR_DOWNSTREAM_SIGNALING_Adipose - Visceral (Omentum)_Heart - Atrial Appendage
Source_C1QTNF7	Heart - Atrial Appendage	Adipose - Visceral (Omentum)	652.1553486055888	3.4370723923772015	2.940192066964846e-4	Target_577,REACTOME_TRANSCRIPTION	0	-0.479827229319443	Source_C1QTNF7_Target_577,REACTOME_TRANSCRIPTION_Heart - Atrial Appendage_Adipose - Visceral (Omentum)	Source_C1QTNF7_Target_577,REACTOME_TRANSCRIPTION_Adipose - Visceral (Omentum)_Heart - Atrial Appendage
Source_C1QTNF7	Heart - Atrial Appendage	Adipose - Visceral (Omentum)	652.1553486055888	3.4370723923772015	2.940192066964846e-4	Target_581,REACTOME_NEURONAL_SYSTEM	3.269828853607e-4	0.343782779026595	Source_C1QTNF7_Target_581,REACTOME_NEURONAL_SYSTEM_Heart - Atrial Appendage_Adipose - Visceral (Omentum)	Source_C1QTNF7_Target_581,REACTOME_NEURONAL_SYSTEM_Adipose - Visceral (Omentum)_Heart - Atrial Appendage
Source_C1QTNF7	Heart - Atrial Appendage	Adipose - Visceral (Omentum)	652.1553486055888	3.4370723923772015	2.940192066964846e-4	Target_59,KEGG_PEROXISOME	7.7790550938816e-4	0.336567793011385	Source_C1QTNF7_Target_59,KEGG_PEROXISOME_Heart - Atrial Appendage_Adipose - Visceral (Omentum)	Source_C1QTNF7_Target_59,KEGG_PEROXISOME_Adipose - Visceral (Omentum)_Heart - Atrial Appendage
Source_C1QTNF7	Heart - Atrial Appendage	Adipose - Visceral (Omentum)	652.1553486055888	3.4370723923772015	2.940192066964846e-4	Target_592,MIPS_SPLICEOSOME	0	0.464803458945571	Source_C1QTNF7_Target_592,MIPS_SPLICEOSOME_Heart - Atrial Appendage_Adipose - Visceral (Omentum)	Source_C1QTNF7_Target_592,MIPS_SPLICEOSOME_Adipose - Visceral (Omentum)_Heart - Atrial Appendage
