## Supplemental Data for "SALVE: prediction of interorgan communication with transcriptome latent space representation" (part 125 of 473)

Source_gene	source	target	S	Z	p_S	Target_gene	p_adjusted	r_correlation	forward_direction	reverse_direction
Source_C1QTNF7	Heart - Atrial Appendage	Adipose - Visceral (Omentum)	652.1553486055888	3.4370723923772015	2.940192066964846e-4	Target_598,REACTOME_GENERIC_TRANSCRIPTION_PATHWAY	1.94703381750649e-5	0.366072180084622	Source_C1QTNF7_Target_598,REACTOME_GENERIC_TRANSCRIPTION_PATHWAY_Heart - Atrial Appendage_Adipose - Visceral (Omentum)	Source_C1QTNF7_Target_598,REACTOME_GENERIC_TRANSCRIPTION_PATHWAY_Adipose - Visceral (Omentum)_Heart - Atrial Appendage
Source_C1QTNF7	Heart - Atrial Appendage	Adipose - Visceral (Omentum)	652.1553486055888	3.4370723923772015	2.940192066964846e-4	Target_603,MIPS_PA700_20S_PA28_COMPLEX	0	-0.554328859233986	Source_C1QTNF7_Target_603,MIPS_PA700_20S_PA28_COMPLEX_Heart - Atrial Appendage_Adipose - Visceral (Omentum)	Source_C1QTNF7_Target_603,MIPS_PA700_20S_PA28_COMPLEX_Adipose - Visceral (Omentum)_Heart - Atrial Appendage
Source_C1QTNF7	Heart - Atrial Appendage	Adipose - Visceral (Omentum)	652.1553486055888	3.4370723923772015	2.940192066964846e-4	Target_604,REACTOME_TRANSMEMBRANE_TRANSPORT_OF_SMALL_MOLECULES	0.00219202343008451	0.327691691853002	Source_C1QTNF7_Target_604,REACTOME_TRANSMEMBRANE_TRANSPORT_OF_SMALL_MOLECULES_Heart - Atrial Appendage_Adipose - Visceral (Omentum)	Source_C1QTNF7_Target_604,REACTOME_TRANSMEMBRANE_TRANSPORT_OF_SMALL_MOLECULES_Adipose - Visceral (Omentum)_Heart - Atrial Appendage
Source_C1QTNF7	Heart - Atrial Appendage	Adipose - Visceral (Omentum)	652.1553486055888	3.4370723923772015	2.940192066964846e-4	Target_614,REACTOME_DNA_REPAIR	7.3180501245984e-4	-0.337082481496694	Source_C1QTNF7_Target_614,REACTOME_DNA_REPAIR_Heart - Atrial Appendage_Adipose - Visceral (Omentum)	Source_C1QTNF7_Target_614,REACTOME_DNA_REPAIR_Adipose - Visceral (Omentum)_Heart - Atrial Appendage
Source_C1QTNF7	Heart - Atrial Appendage	Adipose - Visceral (Omentum)	652.1553486055888	3.4370723923772015	2.940192066964846e-4	Target_616,IRIS_DendriticCell-LPSstimulated	3.82826925715563e-9	0.424706706174042	Source_C1QTNF7_Target_616,IRIS_DendriticCell-LPSstimulated_Heart - Atrial Appendage_Adipose - Visceral (Omentum)	Source_C1QTNF7_Target_616,IRIS_DendriticCell-LPSstimulated_Adipose - Visceral (Omentum)_Heart - Atrial Appendage
Source_C1QTNF7	Heart - Atrial Appendage	Adipose - Visceral (Omentum)	652.1553486055888	3.4370723923772015	2.940192066964846e-4	Target_621,MIPS_55S_RIBOSOME_MITOCHONDRIAL	6.7403858277082e-6	-0.374026475285782	Source_C1QTNF7_Target_621,MIPS_55S_RIBOSOME_MITOCHONDRIAL_Heart - Atrial Appendage_Adipose - Visceral (Omentum)	Source_C1QTNF7_Target_621,MIPS_55S_RIBOSOME_MITOCHONDRIAL_Adipose - Visceral (Omentum)_Heart - Atrial Appendage
Source_C1QTNF7	Heart - Atrial Appendage	Adipose - Visceral (Omentum)	652.1553486055888	3.4370723923772015	2.940192066964846e-4	Target_622,IRIS_DendriticCell-LPSstimulated	1.73779497592008e-6	0.383884784839967	Source_C1QTNF7_Target_622,IRIS_DendriticCell-LPSstimulated_Heart - Atrial Appendage_Adipose - Visceral (Omentum)	Source_C1QTNF7_Target_622,IRIS_DendriticCell-LPSstimulated_Adipose - Visceral (Omentum)_Heart - Atrial Appendage
Source_C1QTNF7	Heart - Atrial Appendage	Adipose - Visceral (Omentum)	652.1553486055888	3.4370723923772015	2.940192066964846e-4	Target_624,REACTOME_CELL_CYCLE_MITOTIC	9.82429598117562e-7	0.38793646768941	Source_C1QTNF7_Target_624,REACTOME_CELL_CYCLE_MITOTIC_Heart - Atrial Appendage_Adipose - Visceral (Omentum)	Source_C1QTNF7_Target_624,REACTOME_CELL_CYCLE_MITOTIC_Adipose - Visceral (Omentum)_Heart - Atrial Appendage
Source_C1QTNF7	Heart - Atrial Appendage	Adipose - Visceral (Omentum)	652.1553486055888	3.4370723923772015	2.940192066964846e-4	Target_631,REACTOME_GENERIC_TRANSCRIPTION_PATHWAY	0.00285440242066559	0.325383219478189	Source_C1QTNF7_Target_631,REACTOME_GENERIC_TRANSCRIPTION_PATHWAY_Heart - Atrial Appendage_Adipose - Visceral (Omentum)	Source_C1QTNF7_Target_631,REACTOME_GENERIC_TRANSCRIPTION_PATHWAY_Adipose - Visceral (Omentum)_Heart - Atrial Appendage
Source_C1QTNF7	Heart - Atrial Appendage	Adipose - Visceral (Omentum)	652.1553486055888	3.4370723923772015	2.940192066964846e-4	Target_636,DMAP_HSC3	0	0.494897312101647	Source_C1QTNF7_Target_636,DMAP_HSC3_Heart - Atrial Appendage_Adipose - Visceral (Omentum)	Source_C1QTNF7_Target_636,DMAP_HSC3_Adipose - Visceral (Omentum)_Heart - Atrial Appendage
Source_C1QTNF7	Heart - Atrial Appendage	Adipose - Visceral (Omentum)	652.1553486055888	3.4370723923772015	2.940192066964846e-4	Target_640,REACTOME_CELL_SURFACE_INTERACTIONS_AT_THE_VASCULAR_WALL	1.19633414286113e-10	0.446654764904245	Source_C1QTNF7_Target_640,REACTOME_CELL_SURFACE_INTERACTIONS_AT_THE_VASCULAR_WALL_Heart - Atrial Appendage_Adipose - Visceral (Omentum)	Source_C1QTNF7_Target_640,REACTOME_CELL_SURFACE_INTERACTIONS_AT_THE_VASCULAR_WALL_Adipose - Visceral (Omentum)_Heart - Atrial Appendage
Source_C1QTNF7	Heart - Atrial Appendage	Adipose - Visceral (Omentum)	652.1553486055888	3.4370723923772015	2.940192066964846e-4	Target_655,REACTOME_IMMUNOREGULATORY_INTERACTIONS_BETWEEN_A_LYMPHOID_AND_A_NON_LYMPHOID_CELL	0	-0.504950764367176	Source_C1QTNF7_Target_655,REACTOME_IMMUNOREGULATORY_INTERACTIONS_BETWEEN_A_LYMPHOID_AND_A_NON_LYMPHOID_CELL_Heart - Atrial Appendage_Adipose - Visceral (Omentum)	Source_C1QTNF7_Target_655,REACTOME_IMMUNOREGULATORY_INTERACTIONS_BETWEEN_A_LYMPHOID_AND_A_NON_LYMPHOID_CELL_Adipose - Visceral (Omentum)_Heart - Atrial Appendage
Source_C1QTNF7	Heart - Atrial Appendage	Adipose - Visceral (Omentum)	652.1553486055888	3.4370723923772015	2.940192066964846e-4	Target_657,REACTOME_GPCR_LIGAND_BINDING	8.651170720686e-6	0.372174385669994	Source_C1QTNF7_Target_657,REACTOME_GPCR_LIGAND_BINDING_Heart - Atrial Appendage_Adipose - Visceral (Omentum)	Source_C1QTNF7_Target_657,REACTOME_GPCR_LIGAND_BINDING_Adipose - Visceral (Omentum)_Heart - Atrial Appendage
Source_C1QTNF7	Heart - Atrial Appendage	Adipose - Visceral (Omentum)	652.1553486055888	3.4370723923772015	2.940192066964846e-4	Target_669,REACTOME_METABOLISM_OF_LIPIDS_AND_LIPOPROTEINS	0	0.478186595659171	Source_C1QTNF7_Target_669,REACTOME_METABOLISM_OF_LIPIDS_AND_LIPOPROTEINS_Heart - Atrial Appendage_Adipose - Visceral (Omentum)	Source_C1QTNF7_Target_669,REACTOME_METABOLISM_OF_LIPIDS_AND_LIPOPROTEINS_Adipose - Visceral (Omentum)_Heart - Atrial Appendage
Source_C1QTNF7	Heart - Atrial Appendage	Adipose - Visceral (Omentum)	652.1553486055888	3.4370723923772015	2.940192066964846e-4	Target_68,DMAP_ERY3	1.1521798423164e-4	-0.35222843970865	Source_C1QTNF7_Target_68,DMAP_ERY3_Heart - Atrial Appendage_Adipose - Visceral (Omentum)	Source_C1QTNF7_Target_68,DMAP_ERY3_Adipose - Visceral (Omentum)_Heart - Atrial Appendage
Source_C1QTNF7	Heart - Atrial Appendage	Adipose - Visceral (Omentum)	652.1553486055888	3.4370723923772015	2.940192066964846e-4	Target_683,REACTOME_GENERIC_TRANSCRIPTION_PATHWAY	0	0.53243042256514606	Source_C1QTNF7_Target_683,REACTOME_GENERIC_TRANSCRIPTION_PATHWAY_Heart - Atrial Appendage_Adipose - Visceral (Omentum)	Source_C1QTNF7_Target_683,REACTOME_GENERIC_TRANSCRIPTION_PATHWAY_Adipose - Visceral (Omentum)_Heart - Atrial Appendage
Source_C1QTNF7	Heart - Atrial Appendage	Adipose - Visceral (Omentum)	652.1553486055888	3.4370723923772015	2.940192066964846e-4	Target_685,REACTOME_SIGNALING_BY_GPCR	0	-0.534902137461275	Source_C1QTNF7_Target_685,REACTOME_SIGNALING_BY_GPCR_Heart - Atrial Appendage_Adipose - Visceral (Omentum)	Source_C1QTNF7_Target_685,REACTOME_SIGNALING_BY_GPCR_Adipose - Visceral (Omentum)_Heart - Atrial Appendage
Source_C1QTNF7	Heart - Atrial Appendage	Adipose - Visceral (Omentum)	652.1553486055888	3.4370723923772015	2.940192066964846e-4	Target_691,SVM T cells CD8	1.35305391557594e-7	0.401601009201724	Source_C1QTNF7_Target_691,SVM T cells CD8_Heart - Atrial Appendage_Adipose - Visceral (Omentum)	Source_C1QTNF7_Target_691,SVM T cells CD8_Adipose - Visceral (Omentum)_Heart - Atrial Appendage
Source_C1QTNF7	Heart - Atrial Appendage	Adipose - Visceral (Omentum)	652.1553486055888	3.4370723923772015	2.940192066964846e-4	Target_694,REACTOME_MRNA_PROCESSING	0	0.543642873395305	Source_C1QTNF7_Target_694,REACTOME_MRNA_PROCESSING_Heart - Atrial Appendage_Adipose - Visceral (Omentum)	Source_C1QTNF7_Target_694,REACTOME_MRNA_PROCESSING_Adipose - Visceral (Omentum)_Heart - Atrial Appendage
Source_C1QTNF7	Heart - Atrial Appendage	Adipose - Visceral (Omentum)	652.1553486055888	3.4370723923772015	2.940192066964846e-4	Target_696,KEGG_PATHWAYS_IN_CANCER	0	0.504517399779939	Source_C1QTNF7_Target_696,KEGG_PATHWAYS_IN_CANCER_Heart - Atrial Appendage_Adipose - Visceral (Omentum)	Source_C1QTNF7_Target_696,KEGG_PATHWAYS_IN_CANCER_Adipose - Visceral (Omentum)_Heart - Atrial Appendage
Source_C1QTNF7	Heart - Atrial Appendage	Adipose - Visceral (Omentum)	652.1553486055888	3.4370723923772015	2.940192066964846e-4	Target_7,KEGG_N_GLYCAN_BIOSYNTHESIS	5.3911721447308e-4	-0.339642881167717	Source_C1QTNF7_Target_7,KEGG_N_GLYCAN_BIOSYNTHESIS_Heart - Atrial Appendage_Adipose - Visceral (Omentum)	Source_C1QTNF7_Target_7,KEGG_N_GLYCAN_BIOSYNTHESIS_Adipose - Visceral (Omentum)_Heart - Atrial Appendage
Source_C1QTNF7	Heart - Atrial Appendage	Adipose - Visceral (Omentum)	652.1553486055888	3.4370723923772015	2.940192066964846e-4	Target_71,PID_HIF1_TFPATHWAY	4.04049893409919e-6	-0.377787443213078	Source_C1QTNF7_Target_71,PID_HIF1_TFPATHWAY_Heart - Atrial Appendage_Adipose - Visceral (Omentum)	Source_C1QTNF7_Target_71,PID_HIF1_TFPATHWAY_Adipose - Visceral (Omentum)_Heart - Atrial Appendage
Source_C1QTNF7	Heart - Atrial Appendage	Adipose - Visceral (Omentum)	652.1553486055888	3.4370723923772015	2.940192066964846e-4	Target_81,REACTOME_METABOLISM_OF_LIPIDS_AND_LIPOPROTEINS	0.00168652870816288	-0.329964748501008	Source_C1QTNF7_Target_81,REACTOME_METABOLISM_OF_LIPIDS_AND_LIPOPROTEINS_Heart - Atrial Appendage_Adipose - Visceral (Omentum)	Source_C1QTNF7_Target_81,REACTOME_METABOLISM_OF_LIPIDS_AND_LIPOPROTEINS_Adipose - Visceral (Omentum)_Heart - Atrial Appendage
Source_C1QTNF7	Heart - Atrial Appendage	Adipose - Visceral (Omentum)	652.1553486055888	3.4370723923772015	2.940192066964846e-4	Target_83,REACTOME_INTERFERON_ALPHA_BETA_SIGNALING	2.6319351142944904e-9	0.427102147706965	Source_C1QTNF7_Target_83,REACTOME_INTERFERON_ALPHA_BETA_SIGNALING_Heart - Atrial Appendage_Adipose - Visceral (Omentum)	Source_C1QTNF7_Target_83,REACTOME_INTERFERON_ALPHA_BETA_SIGNALING_Adipose - Visceral (Omentum)_Heart - Atrial Appendage
Source_C1QTNF7	Heart - Atrial Appendage	Adipose - Visceral (Omentum)	652.1553486055888	3.4370723923772015	2.940192066964846e-4	Target_86,KEGG_PATHOGENIC_ESCHERICHIA_COLI_INFECTION	0.00238266250585162	-0.32696467068202	Source_C1QTNF7_Target_86,KEGG_PATHOGENIC_ESCHERICHIA_COLI_INFECTION_Heart - Atrial Appendage_Adipose - Visceral (Omentum)	Source_C1QTNF7_Target_86,KEGG_PATHOGENIC_ESCHERICHIA_COLI_INFECTION_Adipose - Visceral (Omentum)_Heart - Atrial Appendage
Source_C1QTNF7	Heart - Atrial Appendage	Adipose - Visceral (Omentum)	652.1553486055888	3.4370723923772015	2.940192066964846e-4	Target_95,SVM T cells regulatory (Tregs)	0.0028685278967906	0.325339875213982	Source_C1QTNF7_Target_95,SVM T cells regulatory (Tregs)_Heart - Atrial Appendage_Adipose - Visceral (Omentum)	Source_C1QTNF7_Target_95,SVM T cells regulatory (Tregs)_Adipose - Visceral (Omentum)_Heart - Atrial Appendage
Source_C1QTNF7	Heart - Atrial Appendage	Adipose - Visceral (Omentum)	652.1553486055888	3.4370723923772015	2.940192066964846e-4	Target_LV 125	1.76818186314875e-7	-0.399790979611107	Source_C1QTNF7_Target_LV 125_Heart - Atrial Appendage_Adipose - Visceral (Omentum)	Source_C1QTNF7_Target_LV 125_Adipose - Visceral (Omentum)_Heart - Atrial Appendage
Source_C1QTNF7	Heart - Atrial Appendage	Adipose - Visceral (Omentum)	652.1553486055888	3.4370723923772015	2.940192066964846e-4	Target_LV 126	1.60883015531965e-6	0.384435348535917	Source_C1QTNF7_Target_LV 126_Heart - Atrial Appendage_Adipose - Visceral (Omentum)	Source_C1QTNF7_Target_LV 126_Adipose - Visceral (Omentum)_Heart - Atrial Appendage
Source_C1QTNF7	Heart - Atrial Appendage	Adipose - Visceral (Omentum)	652.1553486055888	3.4370723923772015	2.940192066964846e-4	Target_LV 128	0.00224984608747825	0.327464910096746	Source_C1QTNF7_Target_LV 128_Heart - Atrial Appendage_Adipose - Visceral (Omentum)	Source_C1QTNF7_Target_LV 128_Adipose - Visceral (Omentum)_Heart - Atrial Appendage
Source_C1QTNF7	Heart - Atrial Appendage	Adipose - Visceral (Omentum)	652.1553486055888	3.4370723923772015	2.940192066964846e-4	Target_LV 164	9.2715321831349e-4	0.335083798621422	Source_C1QTNF7_Target_LV 164_Heart - Atrial Appendage_Adipose - Visceral (Omentum)	Source_C1QTNF7_Target_LV 164_Adipose - Visceral (Omentum)_Heart - Atrial Appendage
Source_C1QTNF7	Heart - Atrial Appendage	Adipose - Visceral (Omentum)	652.1553486055888	3.4370723923772015	2.940192066964846e-4	Target_LV 173	6.17480689832917e-5	0.357161721761615	Source_C1QTNF7_Target_LV 173_Heart - Atrial Appendage_Adipose - Visceral (Omentum)	Source_C1QTNF7_Target_LV 173_Adipose - Visceral (Omentum)_Heart - Atrial Appendage
Source_C1QTNF7	Heart - Atrial Appendage	Adipose - Visceral (Omentum)	652.1553486055888	3.4370723923772015	2.940192066964846e-4	Target_LV 181	2.95015999629555e-7	0.396303979551892	Source_C1QTNF7_Target_LV 181_Heart - Atrial Appendage_Adipose - Visceral (Omentum)	Source_C1QTNF7_Target_LV 181_Adipose - Visceral (Omentum)_Heart - Atrial Appendage
Source_C1QTNF7	Heart - Atrial Appendage	Adipose - Visceral (Omentum)	652.1553486055888	3.4370723923772015	2.940192066964846e-4	Target_LV 200	0	0.505545703974318	Source_C1QTNF7_Target_LV 200_Heart - Atrial Appendage_Adipose - Visceral (Omentum)	Source_C1QTNF7_Target_LV 200_Adipose - Visceral (Omentum)_Heart - Atrial Appendage
Source_C1QTNF7	Heart - Atrial Appendage	Adipose - Visceral (Omentum)	652.1553486055888	3.4370723923772015	2.940192066964846e-4	Target_LV 203	5.71699374853907e-5	0.357765120188373	Source_C1QTNF7_Target_LV 203_Heart - Atrial Appendage_Adipose - Visceral (Omentum)	Source_C1QTNF7_Target_LV 203_Adipose - Visceral (Omentum)_Heart - Atrial Appendage
Source_C1QTNF7	Heart - Atrial Appendage	Adipose - Visceral (Omentum)	652.1553486055888	3.4370723923772015	2.940192066964846e-4	Target_LV 206	0	-0.453964895946152	Source_C1QTNF7_Target_LV 206_Heart - Atrial Appendage_Adipose - Visceral (Omentum)	Source_C1QTNF7_Target_LV 206_Adipose - Visceral (Omentum)_Heart - Atrial Appendage
Source_C1QTNF7	Heart - Atrial Appendage	Adipose - Visceral (Omentum)	652.1553486055888	3.4370723923772015	2.940192066964846e-4	Target_LV 208	0	-0.577703858714476	Source_C1QTNF7_Target_LV 208_Heart - Atrial Appendage_Adipose - Visceral (Omentum)	Source_C1QTNF7_Target_LV 208_Adipose - Visceral (Omentum)_Heart - Atrial Appendage
Source_C1QTNF7	Heart - Atrial Appendage	Adipose - Visceral (Omentum)	652.1553486055888	3.4370723923772015	2.940192066964846e-4	Target_LV 211	5.7272104421191e-6	0.375228794659033	Source_C1QTNF7_Target_LV 211_Heart - Atrial Appendage_Adipose - Visceral (Omentum)	Source_C1QTNF7_Target_LV 211_Adipose - Visceral (Omentum)_Heart - Atrial Appendage
Source_C1QTNF7	Heart - Atrial Appendage	Adipose - Visceral (Omentum)	652.1553486055888	3.4370723923772015	2.940192066964846e-4	Target_LV 26	3.98379269572757e-6	-0.3778906351372	Source_C1QTNF7_Target_LV 26_Heart - Atrial Appendage_Adipose - Visceral (Omentum)	Source_C1QTNF7_Target_LV 26_Adipose - Visceral (Omentum)_Heart - Atrial Appendage
Source_C1QTNF7	Heart - Atrial Appendage	Adipose - Visceral (Omentum)	652.1553486055888	3.4370723923772015	2.940192066964846e-4	Target_LV 298	0.00225895712904345	0.327429692360302	Source_C1QTNF7_Target_LV 298_Heart - Atrial Appendage_Adipose - Visceral (Omentum)	Source_C1QTNF7_Target_LV 298_Adipose - Visceral (Omentum)_Heart - Atrial Appendage
Source_C1QTNF7	Heart - Atrial Appendage	Adipose - Visceral (Omentum)	652.1553486055888	3.4370723923772015	2.940192066964846e-4	Target_LV 318	2.3185912755963e-5	-0.364741400500675	Source_C1QTNF7_Target_LV 318_Heart - Atrial Appendage_Adipose - Visceral (Omentum)	Source_C1QTNF7_Target_LV 318_Adipose - Visceral (Omentum)_Heart - Atrial Appendage
Source_C1QTNF7	Heart - Atrial Appendage	Adipose - Visceral (Omentum)	652.1553486055888	3.4370723923772015	2.940192066964846e-4	Target_LV 323	0	0.519136271267369	Source_C1QTNF7_Target_LV 323_Heart - Atrial Appendage_Adipose - Visceral (Omentum)	Source_C1QTNF7_Target_LV 323_Adipose - Visceral (Omentum)_Heart - Atrial Appendage
Source_C1QTNF7	Heart - Atrial Appendage	Adipose - Visceral (Omentum)	652.1553486055888	3.4370723923772015	2.940192066964846e-4	Target_LV 339	3.4746627928794e-4	0.343282961967313	Source_C1QTNF7_Target_LV 339_Heart - Atrial Appendage_Adipose - Visceral (Omentum)	Source_C1QTNF7_Target_LV 339_Adipose - Visceral (Omentum)_Heart - Atrial Appendage
Source_C1QTNF7	Heart - Atrial Appendage	Adipose - Visceral (Omentum)	652.1553486055888	3.4370723923772015	2.940192066964846e-4	Target_LV 340	0	0.470593296420376	Source_C1QTNF7_Target_LV 340_Heart - Atrial Appendage_Adipose - Visceral (Omentum)	Source_C1QTNF7_Target_LV 340_Adipose - Visceral (Omentum)_Heart - Atrial Appendage
Source_C1QTNF7	Heart - Atrial Appendage	Adipose - Visceral (Omentum)	652.1553486055888	3.4370723923772015	2.940192066964846e-4	Target_LV 350	1.19633414286113e-10	-0.444631374391648	Source_C1QTNF7_Target_LV 350_Heart - Atrial Appendage_Adipose - Visceral (Omentum)	Source_C1QTNF7_Target_LV 350_Adipose - Visceral (Omentum)_Heart - Atrial Appendage
Source_C1QTNF7	Heart - Atrial Appendage	Adipose - Visceral (Omentum)	652.1553486055888	3.4370723923772015	2.940192066964846e-4	Target_LV 395	1.74545151443439e-7	0.399879944745994	Source_C1QTNF7_Target_LV 395_Heart - Atrial Appendage_Adipose - Visceral (Omentum)	Source_C1QTNF7_Target_LV 395_Adipose - Visceral (Omentum)_Heart - Atrial Appendage
Source_C1QTNF7	Heart - Atrial Appendage	Adipose - Visceral (Omentum)	652.1553486055888	3.4370723923772015	2.940192066964846e-4	Target_LV 434	3.68195759148371e-6	0.378465095118304	Source_C1QTNF7_Target_LV 434_Heart - Atrial Appendage_Adipose - Visceral (Omentum)	Source_C1QTNF7_Target_LV 434_Adipose - Visceral (Omentum)_Heart - Atrial Appendage
Source_C1QTNF7	Heart - Atrial Appendage	Adipose - Visceral (Omentum)	652.1553486055888	3.4370723923772015	2.940192066964846e-4	Target_LV 444	3.89406763501299e-7	-0.39439307446641	Source_C1QTNF7_Target_LV 444_Heart - Atrial Appendage_Adipose - Visceral (Omentum)	Source_C1QTNF7_Target_LV 444_Adipose - Visceral (Omentum)_Heart - Atrial Appendage
Source_C1QTNF7	Heart - Atrial Appendage	Adipose - Visceral (Omentum)	652.1553486055888	3.4370723923772015	2.940192066964846e-4	Target_LV 478	4.47668236258636e-7	0.393427717622753	Source_C1QTNF7_Target_LV 478_Heart - Atrial Appendage_Adipose - Visceral (Omentum)	Source_C1QTNF7_Target_LV 478_Adipose - Visceral (Omentum)_Heart - Atrial Appendage
Source_C1QTNF7	Heart - Atrial Appendage	Adipose - Visceral (Omentum)	652.1553486055888	3.4370723923772015	2.940192066964846e-4	Target_LV 495	0.00421647681531212	0.321936397508572	Source_C1QTNF7_Target_LV 495_Heart - Atrial Appendage_Adipose - Visceral (Omentum)	Source_C1QTNF7_Target_LV 495_Adipose - Visceral (Omentum)_Heart - Atrial Appendage
Source_C1QTNF7	Heart - Atrial Appendage	Adipose - Visceral (Omentum)	652.1553486055888	3.4370723923772015	2.940192066964846e-4	Target_LV 531	2.71106065450333e-5	0.363544603267172	Source_C1QTNF7_Target_LV 531_Heart - Atrial Appendage_Adipose - Visceral (Omentum)	Source_C1QTNF7_Target_LV 531_Adipose - Visceral (Omentum)_Heart - Atrial Appendage
Source_C1QTNF7	Heart - Atrial Appendage	Adipose - Visceral (Omentum)	652.1553486055888	3.4370723923772015	2.940192066964846e-4	Target_LV 559	7.04653969820779e-5	0.356124362731624	Source_C1QTNF7_Target_LV 559_Heart - Atrial Appendage_Adipose - Visceral (Omentum)	Source_C1QTNF7_Target_LV 559_Adipose - Visceral (Omentum)_Heart - Atrial Appendage
Source_C1QTNF7	Heart - Atrial Appendage	Adipose - Visceral (Omentum)	652.1553486055888	3.4370723923772015	2.940192066964846e-4	Target_LV 561	0	0.456141756592306	Source_C1QTNF7_Target_LV 561_Heart - Atrial Appendage_Adipose - Visceral (Omentum)	Source_C1QTNF7_Target_LV 561_Adipose - Visceral (Omentum)_Heart - Atrial Appendage
Source_C1QTNF7	Heart - Atrial Appendage	Adipose - Visceral (Omentum)	652.1553486055888	3.4370723923772015	2.940192066964846e-4	Target_LV 567	1.4540639962601e-4	0.350365909546223	Source_C1QTNF7_Target_LV 567_Heart - Atrial Appendage_Adipose - Visceral (Omentum)	Source_C1QTNF7_Target_LV 567_Adipose - Visceral (Omentum)_Heart - Atrial Appendage
Source_C1QTNF7	Heart - Atrial Appendage	Adipose - Visceral (Omentum)	652.1553486055888	3.4370723923772015	2.940192066964846e-4	Target_LV 572	2.91905530858116e-7	-0.396374142812964	Source_C1QTNF7_Target_LV 572_Heart - Atrial Appendage_Adipose - Visceral (Omentum)	Source_C1QTNF7_Target_LV 572_Adipose - Visceral (Omentum)_Heart - Atrial Appendage
Source_C1QTNF7	Heart - Atrial Appendage	Adipose - Visceral (Omentum)	652.1553486055888	3.4370723923772015	2.940192066964846e-4	Target_LV 606	4.54628508301802e-5	-0.359552436640158	Source_C1QTNF7_Target_LV 606_Heart - Atrial Appendage_Adipose - Visceral (Omentum)	Source_C1QTNF7_Target_LV 606_Adipose - Visceral (Omentum)_Heart - Atrial Appendage
Source_C1QTNF7	Heart - Atrial Appendage	Adipose - Visceral (Omentum)	652.1553486055888	3.4370723923772015	2.940192066964846e-4	Target_LV 633	1.13316770011807e-6	-0.386927671332661	Source_C1QTNF7_Target_LV 633_Heart - Atrial Appendage_Adipose - Visceral (Omentum)	Source_C1QTNF7_Target_LV 633_Adipose - Visceral (Omentum)_Heart - Atrial Appendage
Source_C1QTNF7	Heart - Atrial Appendage	Adipose - Visceral (Omentum)	652.1553486055888	3.4370723923772015	2.940192066964846e-4	Target_LV 641	3.03509972043869e-6	0.379869212906733	Source_C1QTNF7_Target_LV 641_Heart - Atrial Appendage_Adipose - Visceral (Omentum)	Source_C1QTNF7_Target_LV 641_Adipose - Visceral (Omentum)_Heart - Atrial Appendage
Source_C1QTNF7	Heart - Atrial Appendage	Adipose - Visceral (Omentum)	652.1553486055888	3.4370723923772015	2.940192066964846e-4	Target_LV 646	2.1678938489566e-4	-0.347140529979468	Source_C1QTNF7_Target_LV 646_Heart - Atrial Appendage_Adipose - Visceral (Omentum)	Source_C1QTNF7_Target_LV 646_Adipose - Visceral (Omentum)_Heart - Atrial Appendage
Source_C1QTNF7	Heart - Atrial Appendage	Adipose - Visceral (Omentum)	652.1553486055888	3.4370723923772015	2.940192066964846e-4	Target_LV 649	1.8086538472017e-4	-0.348608173585613	Source_C1QTNF7_Target_LV 649_Heart - Atrial Appendage_Adipose - Visceral (Omentum)	Source_C1QTNF7_Target_LV 649_Adipose - Visceral (Omentum)_Heart - Atrial Appendage
Source_C1QTNF7	Heart - Atrial Appendage	Adipose - Visceral (Omentum)	652.1553486055888	3.4370723923772015	2.940192066964846e-4	Target_LV 675	0	-0.474407571810898	Source_C1QTNF7_Target_LV 675_Heart - Atrial Appendage_Adipose - Visceral (Omentum)	Source_C1QTNF7_Target_LV 675_Adipose - Visceral (Omentum)_Heart - Atrial Appendage
Source_C1QTNF7	Heart - Atrial Appendage	Adipose - Visceral (Omentum)	652.1553486055888	3.4370723923772015	2.940192066964846e-4	Target_LV 690	6.69947120002234e-9	0.421111329335349	Source_C1QTNF7_Target_LV 690_Heart - Atrial Appendage_Adipose - Visceral (Omentum)	Source_C1QTNF7_Target_LV 690_Adipose - Visceral (Omentum)_Heart - Atrial Appendage
Source_C1QTNF7	Heart - Atrial Appendage	Adipose - Visceral (Omentum)	652.1553486055888	3.4370723923772015	2.940192066964846e-4	Target_LV 697	2.39266828572227e-10	-0.439692772800965	Source_C1QTNF7_Target_LV 697_Heart - Atrial Appendage_Adipose - Visceral (Omentum)	Source_C1QTNF7_Target_LV 697_Adipose - Visceral (Omentum)_Heart - Atrial Appendage
Source_C1QTNF7	Heart - Atrial Appendage	Adipose - Visceral (Omentum)	652.1553486055888	3.4370723923772015	2.940192066964846e-4	Target_LV 96	2.40331565959373e-6	0.381556711939025	Source_C1QTNF7_Target_LV 96_Heart - Atrial Appendage_Adipose - Visceral (Omentum)	Source_C1QTNF7_Target_LV 96_Adipose - Visceral (Omentum)_Heart - Atrial Appendage
Source_FAS	Heart - Atrial Appendage	Adipose - Visceral (Omentum)	641.0829602712216	3.3654384310948657	3.821106025397909e-4	Target_1,REACTOME_TCA_CYCLE_AND_RESPIRATORY_ELECTRON_TRANSPORT	2.9161601799554e-4	-0.344722022075401	Source_FAS_Target_1,REACTOME_TCA_CYCLE_AND_RESPIRATORY_ELECTRON_TRANSPORT_Heart - Atrial Appendage_Adipose - Visceral (Omentum)	Source_FAS_Target_1,REACTOME_TCA_CYCLE_AND_RESPIRATORY_ELECTRON_TRANSPORT_Adipose - Visceral (Omentum)_Heart - Atrial Appendage
Source_FAS	Heart - Atrial Appendage	Adipose - Visceral (Omentum)	641.0829602712216	3.3654384310948657	3.821106025397909e-4	Target_107,REACTOME_GPCR_DOWNSTREAM_SIGNALING	0.0027380610786738	0.325748322335923	Source_FAS_Target_107,REACTOME_GPCR_DOWNSTREAM_SIGNALING_Heart - Atrial Appendage_Adipose - Visceral (Omentum)	Source_FAS_Target_107,REACTOME_GPCR_DOWNSTREAM_SIGNALING_Adipose - Visceral (Omentum)_Heart - Atrial Appendage
Source_FAS	Heart - Atrial Appendage	Adipose - Visceral (Omentum)	641.0829602712216	3.3654384310948657	3.821106025397909e-4	Target_113,REACTOME_METABOLISM_OF_LIPIDS_AND_LIPOPROTEINS	7.95486835951653e-5	0.355168602973337	Source_FAS_Target_113,REACTOME_METABOLISM_OF_LIPIDS_AND_LIPOPROTEINS_Heart - Atrial Appendage_Adipose - Visceral (Omentum)	Source_FAS_Target_113,REACTOME_METABOLISM_OF_LIPIDS_AND_LIPOPROTEINS_Adipose - Visceral (Omentum)_Heart - Atrial Appendage
Source_FAS	Heart - Atrial Appendage	Adipose - Visceral (Omentum)	641.0829602712216	3.3654384310948657	3.821106025397909e-4	Target_13,REACTOME_METABOLISM_OF_AMINO_ACIDS_AND_DERIVATIVES	1.9930328652995e-5	-0.365894628434462	Source_FAS_Target_13,REACTOME_METABOLISM_OF_AMINO_ACIDS_AND_DERIVATIVES_Heart - Atrial Appendage_Adipose - Visceral (Omentum)	Source_FAS_Target_13,REACTOME_METABOLISM_OF_AMINO_ACIDS_AND_DERIVATIVES_Adipose - Visceral (Omentum)_Heart - Atrial Appendage
Source_FAS	Heart - Atrial Appendage	Adipose - Visceral (Omentum)	641.0829602712216	3.3654384310948657	3.821106025397909e-4	Target_131,KEGG_UBIQUITIN_MEDIATED_PROTEOLYSIS	4.31852698890012e-6	0.37730116392405	Source_FAS_Target_131,KEGG_UBIQUITIN_MEDIATED_PROTEOLYSIS_Heart - Atrial Appendage_Adipose - Visceral (Omentum)	Source_FAS_Target_131,KEGG_UBIQUITIN_MEDIATED_PROTEOLYSIS_Adipose - Visceral (Omentum)_Heart - Atrial Appendage
Source_FAS	Heart - Atrial Appendage	Adipose - Visceral (Omentum)	641.0829602712216	3.3654384310948657	3.821106025397909e-4	Target_132,REACTOME_ADAPTIVE_IMMUNE_SYSTEM	4.20122642619258e-5	-0.360165568892666	Source_FAS_Target_132,REACTOME_ADAPTIVE_IMMUNE_SYSTEM_Heart - Atrial Appendage_Adipose - Visceral (Omentum)	Source_FAS_Target_132,REACTOME_ADAPTIVE_IMMUNE_SYSTEM_Adipose - Visceral (Omentum)_Heart - Atrial Appendage
Source_FAS	Heart - Atrial Appendage	Adipose - Visceral (Omentum)	641.0829602712216	3.3654384310948657	3.821106025397909e-4	Target_143,REACTOME_CELL_CYCLE_MITOTIC	6.4705646251273e-5	0.356794632741292	Source_FAS_Target_143,REACTOME_CELL_CYCLE_MITOTIC_Heart - Atrial Appendage_Adipose - Visceral (Omentum)	Source_FAS_Target_143,REACTOME_CELL_CYCLE_MITOTIC_Adipose - Visceral (Omentum)_Heart - Atrial Appendage
Source_FAS	Heart - Atrial Appendage	Adipose - Visceral (Omentum)	641.0829602712216	3.3654384310948657	3.821106025397909e-4	Target_156,REACTOME_MUSCLE_CONTRACTION	0.0014253438417593	-0.331413910980172	Source_FAS_Target_156,REACTOME_MUSCLE_CONTRACTION_Heart - Atrial Appendage_Adipose - Visceral (Omentum)	Source_FAS_Target_156,REACTOME_MUSCLE_CONTRACTION_Adipose - Visceral (Omentum)_Heart - Atrial Appendage
Source_FAS	Heart - Atrial Appendage	Adipose - Visceral (Omentum)	641.0829602712216	3.3654384310948657	3.821106025397909e-4	Target_158,PID_P53DOWNSTREAMPATHWAY	7.93289170131217e-7	0.389440591430016	Source_FAS_Target_158,PID_P53DOWNSTREAMPATHWAY_Heart - Atrial Appendage_Adipose - Visceral (Omentum)	Source_FAS_Target_158,PID_P53DOWNSTREAMPATHWAY_Adipose - Visceral (Omentum)_Heart - Atrial Appendage
Source_FAS	Heart - Atrial Appendage	Adipose - Visceral (Omentum)	641.0829602712216	3.3654384310948657	3.821106025397909e-4	Target_17,KEGG_INSULIN_SIGNALING_PATHWAY	0	-0.450541113495858	Source_FAS_Target_17,KEGG_INSULIN_SIGNALING_PATHWAY_Heart - Atrial Appendage_Adipose - Visceral (Omentum)	Source_FAS_Target_17,KEGG_INSULIN_SIGNALING_PATHWAY_Adipose - Visceral (Omentum)_Heart - Atrial Appendage
Source_FAS	Heart - Atrial Appendage	Adipose - Visceral (Omentum)	641.0829602712216	3.3654384310948657	3.821106025397909e-4	Target_185,REACTOME_TRANSCRIPTION	6.6516178343079e-8	0.406342958607352	Source_FAS_Target_185,REACTOME_TRANSCRIPTION_Heart - Atrial Appendage_Adipose - Visceral (Omentum)	Source_FAS_Target_185,REACTOME_TRANSCRIPTION_Adipose - Visceral (Omentum)_Heart - Atrial Appendage
Source_FAS	Heart - Atrial Appendage	Adipose - Visceral (Omentum)	641.0829602712216	3.3654384310948657	3.821106025397909e-4	Target_188,REACTOME_DEVELOPMENTAL_BIOLOGY	2.39266828572227e-9	-0.427637209891739	Source_FAS_Target_188,REACTOME_DEVELOPMENTAL_BIOLOGY_Heart - Atrial Appendage_Adipose - Visceral (Omentum)	Source_FAS_Target_188,REACTOME_DEVELOPMENTAL_BIOLOGY_Adipose - Visceral (Omentum)_Heart - Atrial Appendage
Source_FAS	Heart - Atrial Appendage	Adipose - Visceral (Omentum)	641.0829602712216	3.3654384310948657	3.821106025397909e-4	Target_193,REACTOME_ER_PHAGOSOME_PATHWAY	0	0.549653254910074	Source_FAS_Target_193,REACTOME_ER_PHAGOSOME_PATHWAY_Heart - Atrial Appendage_Adipose - Visceral (Omentum)	Source_FAS_Target_193,REACTOME_ER_PHAGOSOME_PATHWAY_Adipose - Visceral (Omentum)_Heart - Atrial Appendage
Source_FAS	Heart - Atrial Appendage	Adipose - Visceral (Omentum)	641.0829602712216	3.3654384310948657	3.821106025397909e-4	Target_199,PID_KITPATHWAY	1.67486780000559e-8	-0.415362688152359	Source_FAS_Target_199,PID_KITPATHWAY_Heart - Atrial Appendage_Adipose - Visceral (Omentum)	Source_FAS_Target_199,PID_KITPATHWAY_Adipose - Visceral (Omentum)_Heart - Atrial Appendage
Source_FAS	Heart - Atrial Appendage	Adipose - Visceral (Omentum)	641.0829602712216	3.3654384310948657	3.821106025397909e-4	Target_220,REACTOME_METABOLISM_OF_LIPIDS_AND_LIPOPROTEINS	5.8826142472767e-4	0.338914312384349	Source_FAS_Target_220,REACTOME_METABOLISM_OF_LIPIDS_AND_LIPOPROTEINS_Heart - Atrial Appendage_Adipose - Visceral (Omentum)	Source_FAS_Target_220,REACTOME_METABOLISM_OF_LIPIDS_AND_LIPOPROTEINS_Adipose - Visceral (Omentum)_Heart - Atrial Appendage
Source_FAS	Heart - Atrial Appendage	Adipose - Visceral (Omentum)	641.0829602712216	3.3654384310948657	3.821106025397909e-4	Target_234,REACTOME_GENERIC_TRANSCRIPTION_PATHWAY	5.8620373000195505e-9	-0.422042880685319	Source_FAS_Target_234,REACTOME_GENERIC_TRANSCRIPTION_PATHWAY_Heart - Atrial Appendage_Adipose - Visceral (Omentum)	Source_FAS_Target_234,REACTOME_GENERIC_TRANSCRIPTION_PATHWAY_Adipose - Visceral (Omentum)_Heart - Atrial Appendage
Source_FAS	Heart - Atrial Appendage	Adipose - Visceral (Omentum)	641.0829602712216	3.3654384310948657	3.821106025397909e-4	Target_245,REACTOME_CELL_CYCLE_MITOTIC	3.37552856413126e-5	0.361858568406997	Source_FAS_Target_245,REACTOME_CELL_CYCLE_MITOTIC_Heart - Atrial Appendage_Adipose - Visceral (Omentum)	Source_FAS_Target_245,REACTOME_CELL_CYCLE_MITOTIC_Adipose - Visceral (Omentum)_Heart - Atrial Appendage
Source_FAS	Heart - Atrial Appendage	Adipose - Visceral (Omentum)	641.0829602712216	3.3654384310948657	3.821106025397909e-4	Target_246,REACTOME_GLYCEROPHOSPHOLIPID_BIOSYNTHESIS	0.00321089910859751	-0.324348003773972	Source_FAS_Target_246,REACTOME_GLYCEROPHOSPHOLIPID_BIOSYNTHESIS_Heart - Atrial Appendage_Adipose - Visceral (Omentum)	Source_FAS_Target_246,REACTOME_GLYCEROPHOSPHOLIPID_BIOSYNTHESIS_Adipose - Visceral (Omentum)_Heart - Atrial Appendage
Source_FAS	Heart - Atrial Appendage	Adipose - Visceral (Omentum)	641.0829602712216	3.3654384310948657	3.821106025397909e-4	Target_25,KEGG_INSULIN_SIGNALING_PATHWAY	6.46116143876441e-5	-0.356806057345115	Source_FAS_Target_25,KEGG_INSULIN_SIGNALING_PATHWAY_Heart - Atrial Appendage_Adipose - Visceral (Omentum)	Source_FAS_Target_25,KEGG_INSULIN_SIGNALING_PATHWAY_Adipose - Visceral (Omentum)_Heart - Atrial Appendage
Source_FAS	Heart - Atrial Appendage	Adipose - Visceral (Omentum)	641.0829602712216	3.3654384310948657	3.821106025397909e-4	Target_259,REACTOME_CLASS_A1_RHODOPSIN_LIKE_RECEPTORS	0	0.509181116077438	Source_FAS_Target_259,REACTOME_CLASS_A1_RHODOPSIN_LIKE_RECEPTORS_Heart - Atrial Appendage_Adipose - Visceral (Omentum)	Source_FAS_Target_259,REACTOME_CLASS_A1_RHODOPSIN_LIKE_RECEPTORS_Adipose - Visceral (Omentum)_Heart - Atrial Appendage
Source_FAS	Heart - Atrial Appendage	Adipose - Visceral (Omentum)	641.0829602712216	3.3654384310948657	3.821106025397909e-4	Target_268,REACTOME_NEURONAL_SYSTEM	2.39266828572227e-10	-0.441883840118885	Source_FAS_Target_268,REACTOME_NEURONAL_SYSTEM_Heart - Atrial Appendage_Adipose - Visceral (Omentum)	Source_FAS_Target_268,REACTOME_NEURONAL_SYSTEM_Adipose - Visceral (Omentum)_Heart - Atrial Appendage
Source_FAS	Heart - Atrial Appendage	Adipose - Visceral (Omentum)	641.0829602712216	3.3654384310948657	3.821106025397909e-4	Target_27,REACTOME_PHOSPHOLIPID_METABOLISM	0	0.48347779296171	Source_FAS_Target_27,REACTOME_PHOSPHOLIPID_METABOLISM_Heart - Atrial Appendage_Adipose - Visceral (Omentum)	Source_FAS_Target_27,REACTOME_PHOSPHOLIPID_METABOLISM_Adipose - Visceral (Omentum)_Heart - Atrial Appendage
Source_FAS	Heart - Atrial Appendage	Adipose - Visceral (Omentum)	641.0829602712216	3.3654384310948657	3.821106025397909e-4	Target_276,KEGG_REGULATION_OF_ACTIN_CYTOSKELETON	0	-0.482611894103525	Source_FAS_Target_276,KEGG_REGULATION_OF_ACTIN_CYTOSKELETON_Heart - Atrial Appendage_Adipose - Visceral (Omentum)	Source_FAS_Target_276,KEGG_REGULATION_OF_ACTIN_CYTOSKELETON_Adipose - Visceral (Omentum)_Heart - Atrial Appendage
Source_FAS	Heart - Atrial Appendage	Adipose - Visceral (Omentum)	641.0829602712216	3.3654384310948657	3.821106025397909e-4	Target_302,REACTOME_GENERIC_TRANSCRIPTION_PATHWAY	0.00238875938354388	-0.326942360681269	Source_FAS_Target_302,REACTOME_GENERIC_TRANSCRIPTION_PATHWAY_Heart - Atrial Appendage_Adipose - Visceral (Omentum)	Source_FAS_Target_302,REACTOME_GENERIC_TRANSCRIPTION_PATHWAY_Adipose - Visceral (Omentum)_Heart - Atrial Appendage
Source_FAS	Heart - Atrial Appendage	Adipose - Visceral (Omentum)	641.0829602712216	3.3654384310948657	3.821106025397909e-4	Target_317,REACTOME_GENERIC_TRANSCRIPTION_PATHWAY	2.3208882371506e-8	0.413263479732789	Source_FAS_Target_317,REACTOME_GENERIC_TRANSCRIPTION_PATHWAY_Heart - Atrial Appendage_Adipose - Visceral (Omentum)	Source_FAS_Target_317,REACTOME_GENERIC_TRANSCRIPTION_PATHWAY_Adipose - Visceral (Omentum)_Heart - Atrial Appendage
Source_FAS	Heart - Atrial Appendage	Adipose - Visceral (Omentum)	641.0829602712216	3.3654384310948657	3.821106025397909e-4	Target_326,REACTOME_DEVELOPMENTAL_BIOLOGY	0.00142311698538578	0.331427342020457	Source_FAS_Target_326,REACTOME_DEVELOPMENTAL_BIOLOGY_Heart - Atrial Appendage_Adipose - Visceral (Omentum)	Source_FAS_Target_326,REACTOME_DEVELOPMENTAL_BIOLOGY_Adipose - Visceral (Omentum)_Heart - Atrial Appendage
Source_FAS	Heart - Atrial Appendage	Adipose - Visceral (Omentum)	641.0829602712216	3.3654384310948657	3.821106025397909e-4	Target_332,REACTOME_PROCESSING_OF_CAPPED_INTRON_CONTAINING_PRE_MRNA	0.00132842426677637	0.332018171431617	Source_FAS_Target_332,REACTOME_PROCESSING_OF_CAPPED_INTRON_CONTAINING_PRE_MRNA_Heart - Atrial Appendage_Adipose - Visceral (Omentum)	Source_FAS_Target_332,REACTOME_PROCESSING_OF_CAPPED_INTRON_CONTAINING_PRE_MRNA_Adipose - Visceral (Omentum)_Heart - Atrial Appendage
Source_FAS	Heart - Atrial Appendage	Adipose - Visceral (Omentum)	641.0829602712216	3.3654384310948657	3.821106025397909e-4	Target_336,KEGG_ENDOCYTOSIS	0.00175645061054386	-0.3296137404167	Source_FAS_Target_336,KEGG_ENDOCYTOSIS_Heart - Atrial Appendage_Adipose - Visceral (Omentum)	Source_FAS_Target_336,KEGG_ENDOCYTOSIS_Adipose - Visceral (Omentum)_Heart - Atrial Appendage
Source_FAS	Heart - Atrial Appendage	Adipose - Visceral (Omentum)	641.0829602712216	3.3654384310948657	3.821106025397909e-4	Target_349,REACTOME_TRANSPORT_OF_INORGANIC_CATIONS_ANIONS_AND_AMINO_ACIDS_OLIGOPEPTIDES	7.058371442880681e-9	-0.420842034708352	Source_FAS_Target_349,REACTOME_TRANSPORT_OF_INORGANIC_CATIONS_ANIONS_AND_AMINO_ACIDS_OLIGOPEPTIDES_Heart - Atrial Appendage_Adipose - Visceral (Omentum)	Source_FAS_Target_349,REACTOME_TRANSPORT_OF_INORGANIC_CATIONS_ANIONS_AND_AMINO_ACIDS_OLIGOPEPTIDES_Adipose - Visceral (Omentum)_Heart - Atrial Appendage
Source_FAS	Heart - Atrial Appendage	Adipose - Visceral (Omentum)	641.0829602712216	3.3654384310948657	3.821106025397909e-4	Target_373,REACTOME_MRNA_PROCESSING	2.6319351142944904e-9	0.42685078728262	Source_FAS_Target_373,REACTOME_MRNA_PROCESSING_Heart - Atrial Appendage_Adipose - Visceral (Omentum)	Source_FAS_Target_373,REACTOME_MRNA_PROCESSING_Adipose - Visceral (Omentum)_Heart - Atrial Appendage
Source_FAS	Heart - Atrial Appendage	Adipose - Visceral (Omentum)	641.0829602712216	3.3654384310948657	3.821106025397909e-4	Target_375,MIPS_SPLICEOSOME	2.441101873496e-4	-0.346174883062576	Source_FAS_Target_375,MIPS_SPLICEOSOME_Heart - Atrial Appendage_Adipose - Visceral (Omentum)	Source_FAS_Target_375,MIPS_SPLICEOSOME_Adipose - Visceral (Omentum)_Heart - Atrial Appendage
Source_FAS	Heart - Atrial Appendage	Adipose - Visceral (Omentum)	641.0829602712216	3.3654384310948657	3.821106025397909e-4	Target_382,REACTOME_NEURONAL_SYSTEM	0.00125955872744354	-0.332474077908562	Source_FAS_Target_382,REACTOME_NEURONAL_SYSTEM_Heart - Atrial Appendage_Adipose - Visceral (Omentum)	Source_FAS_Target_382,REACTOME_NEURONAL_SYSTEM_Adipose - Visceral (Omentum)_Heart - Atrial Appendage
Source_FAS	Heart - Atrial Appendage	Adipose - Visceral (Omentum)	641.0829602712216	3.3654384310948657	3.821106025397909e-4	Target_389,REACTOME_DEPOSITION_OF_NEW_CENPA_CONTAINING_NUCLEOSOMES_AT_THE_CENTROMERE	2.2223318377934e-4	-0.346939032064488	Source_FAS_Target_389,REACTOME_DEPOSITION_OF_NEW_CENPA_CONTAINING_NUCLEOSOMES_AT_THE_CENTROMERE_Heart - Atrial Appendage_Adipose - Visceral (Omentum)	Source_FAS_Target_389,REACTOME_DEPOSITION_OF_NEW_CENPA_CONTAINING_NUCLEOSOMES_AT_THE_CENTROMERE_Adipose - Visceral (Omentum)_Heart - Atrial Appendage
Source_FAS	Heart - Atrial Appendage	Adipose - Visceral (Omentum)	641.0829602712216	3.3654384310948657	3.821106025397909e-4	Target_398,IRIS_Monocyte-Day7	8.97059193682992e-6	-0.37190444847292	Source_FAS_Target_398,IRIS_Monocyte-Day7_Heart - Atrial Appendage_Adipose - Visceral (Omentum)	Source_FAS_Target_398,IRIS_Monocyte-Day7_Adipose - Visceral (Omentum)_Heart - Atrial Appendage
Source_FAS	Heart - Atrial Appendage	Adipose - Visceral (Omentum)	641.0829602712216	3.3654384310948657	3.821106025397909e-4	Target_400,REACTOME_DEVELOPMENTAL_BIOLOGY	3.4958869569079e-4	0.343232820782399	Source_FAS_Target_400,REACTOME_DEVELOPMENTAL_BIOLOGY_Heart - Atrial Appendage_Adipose - Visceral (Omentum)	Source_FAS_Target_400,REACTOME_DEVELOPMENTAL_BIOLOGY_Adipose - Visceral (Omentum)_Heart - Atrial Appendage
Source_FAS	Heart - Atrial Appendage	Adipose - Visceral (Omentum)	641.0829602712216	3.3654384310948657	3.821106025397909e-4	Target_404,KEGG_NATURAL_KILLER_CELL_MEDIATED_CYTOTOXICITY	2.10554809143559e-8	0.413870599279353	Source_FAS_Target_404,KEGG_NATURAL_KILLER_CELL_MEDIATED_CYTOTOXICITY_Heart - Atrial Appendage_Adipose - Visceral (Omentum)	Source_FAS_Target_404,KEGG_NATURAL_KILLER_CELL_MEDIATED_CYTOTOXICITY_Adipose - Visceral (Omentum)_Heart - Atrial Appendage
Source_FAS	Heart - Atrial Appendage	Adipose - Visceral (Omentum)	641.0829602712216	3.3654384310948657	3.821106025397909e-4	Target_415,REACTOME_GENERIC_TRANSCRIPTION_PATHWAY	1.515889348429e-4	-0.35003134436746	Source_FAS_Target_415,REACTOME_GENERIC_TRANSCRIPTION_PATHWAY_Heart - Atrial Appendage_Adipose - Visceral (Omentum)	Source_FAS_Target_415,REACTOME_GENERIC_TRANSCRIPTION_PATHWAY_Adipose - Visceral (Omentum)_Heart - Atrial Appendage
Source_FAS	Heart - Atrial Appendage	Adipose - Visceral (Omentum)	641.0829602712216	3.3654384310948657	3.821106025397909e-4	Target_42,REACTOME_GPCR_LIGAND_BINDING	7.05956777702355e-7	-0.390257977052526	Source_FAS_Target_42,REACTOME_GPCR_LIGAND_BINDING_Heart - Atrial Appendage_Adipose - Visceral (Omentum)	Source_FAS_Target_42,REACTOME_GPCR_LIGAND_BINDING_Adipose - Visceral (Omentum)_Heart - Atrial Appendage
Source_FAS	Heart - Atrial Appendage	Adipose - Visceral (Omentum)	641.0829602712216	3.3654384310948657	3.821106025397909e-4	Target_43,REACTOME_TRANSCRIPTION	0.00271884544003775	-0.325810066548463	Source_FAS_Target_43,REACTOME_TRANSCRIPTION_Heart - Atrial Appendage_Adipose - Visceral (Omentum)	Source_FAS_Target_43,REACTOME_TRANSCRIPTION_Adipose - Visceral (Omentum)_Heart - Atrial Appendage
Source_FAS	Heart - Atrial Appendage	Adipose - Visceral (Omentum)	641.0829602712216	3.3654384310948657	3.821106025397909e-4	Target_44,REACTOME_TRANSCRIPTION	4.95282335144509e-7	0.392727435406152	Source_FAS_Target_44,REACTOME_TRANSCRIPTION_Heart - Atrial Appendage_Adipose - Visceral (Omentum)	Source_FAS_Target_44,REACTOME_TRANSCRIPTION_Adipose - Visceral (Omentum)_Heart - Atrial Appendage
Source_FAS	Heart - Atrial Appendage	Adipose - Visceral (Omentum)	641.0829602712216	3.3654384310948657	3.821106025397909e-4	Target_440,KEGG_MAPK_SIGNALING_PATHWAY	0.00309065556389854	-0.32468416352697	Source_FAS_Target_440,KEGG_MAPK_SIGNALING_PATHWAY_Heart - Atrial Appendage_Adipose - Visceral (Omentum)	Source_FAS_Target_440,KEGG_MAPK_SIGNALING_PATHWAY_Adipose - Visceral (Omentum)_Heart - Atrial Appendage
Source_FAS	Heart - Atrial Appendage	Adipose - Visceral (Omentum)	641.0829602712216	3.3654384310948657	3.821106025397909e-4	Target_445,REACTOME_SIGNALING_BY_GPCR	0	-0.484509387814372	Source_FAS_Target_445,REACTOME_SIGNALING_BY_GPCR_Heart - Atrial Appendage_Adipose - Visceral (Omentum)	Source_FAS_Target_445,REACTOME_SIGNALING_BY_GPCR_Adipose - Visceral (Omentum)_Heart - Atrial Appendage
Source_FAS	Heart - Atrial Appendage	Adipose - Visceral (Omentum)	641.0829602712216	3.3654384310948657	3.821106025397909e-4	Target_453,PID_AP1_PATHWAY	7.7130054858543e-5	-0.355412299539103	Source_FAS_Target_453,PID_AP1_PATHWAY_Heart - Atrial Appendage_Adipose - Visceral (Omentum)	Source_FAS_Target_453,PID_AP1_PATHWAY_Adipose - Visceral (Omentum)_Heart - Atrial Appendage
Source_FAS	Heart - Atrial Appendage	Adipose - Visceral (Omentum)	641.0829602712216	3.3654384310948657	3.821106025397909e-4	Target_459,KEGG_REGULATION_OF_ACTIN_CYTOSKELETON	6.38962065702131e-6	0.374421478221526	Source_FAS_Target_459,KEGG_REGULATION_OF_ACTIN_CYTOSKELETON_Heart - Atrial Appendage_Adipose - Visceral (Omentum)	Source_FAS_Target_459,KEGG_REGULATION_OF_ACTIN_CYTOSKELETON_Adipose - Visceral (Omentum)_Heart - Atrial Appendage
Source_FAS	Heart - Atrial Appendage	Adipose - Visceral (Omentum)	641.0829602712216	3.3654384310948657	3.821106025397909e-4	Target_460,REACTOME_GENERIC_TRANSCRIPTION_PATHWAY	2.05769472572115e-8	0.414021325305792	Source_FAS_Target_460,REACTOME_GENERIC_TRANSCRIPTION_PATHWAY_Heart - Atrial Appendage_Adipose - Visceral (Omentum)	Source_FAS_Target_460,REACTOME_GENERIC_TRANSCRIPTION_PATHWAY_Adipose - Visceral (Omentum)_Heart - Atrial Appendage
Source_FAS	Heart - Atrial Appendage	Adipose - Visceral (Omentum)	641.0829602712216	3.3654384310948657	3.821106025397909e-4	Target_462,REACTOME_DEVELOPMENTAL_BIOLOGY	3.5890024285834003e-10	-0.439356027576075	Source_FAS_Target_462,REACTOME_DEVELOPMENTAL_BIOLOGY_Heart - Atrial Appendage_Adipose - Visceral (Omentum)	Source_FAS_Target_462,REACTOME_DEVELOPMENTAL_BIOLOGY_Adipose - Visceral (Omentum)_Heart - Atrial Appendage
Source_FAS	Heart - Atrial Appendage	Adipose - Visceral (Omentum)	641.0829602712216	3.3654384310948657	3.821106025397909e-4	Target_465,SVM NK cells activated	1.07670072857502e-9	0.432664110488549	Source_FAS_Target_465,SVM NK cells activated_Heart - Atrial Appendage_Adipose - Visceral (Omentum)	Source_FAS_Target_465,SVM NK cells activated_Adipose - Visceral (Omentum)_Heart - Atrial Appendage
Source_FAS	Heart - Atrial Appendage	Adipose - Visceral (Omentum)	641.0829602712216	3.3654384310948657	3.821106025397909e-4	Target_467,REACTOME_SIGNALING_BY_GPCR	3.94790267144174e-8	0.409776187769725	Source_FAS_Target_467,REACTOME_SIGNALING_BY_GPCR_Heart - Atrial Appendage_Adipose - Visceral (Omentum)	Source_FAS_Target_467,REACTOME_SIGNALING_BY_GPCR_Adipose - Visceral (Omentum)_Heart - Atrial Appendage
Source_FAS	Heart - Atrial Appendage	Adipose - Visceral (Omentum)	641.0829602712216	3.3654384310948657	3.821106025397909e-4	Target_476,REACTOME_MRNA_PROCESSING	6.60137180030773e-7	-0.39072817719835	Source_FAS_Target_476,REACTOME_MRNA_PROCESSING_Heart - Atrial Appendage_Adipose - Visceral (Omentum)	Source_FAS_Target_476,REACTOME_MRNA_PROCESSING_Adipose - Visceral (Omentum)_Heart - Atrial Appendage
Source_FAS	Heart - Atrial Appendage	Adipose - Visceral (Omentum)	641.0829602712216	3.3654384310948657	3.821106025397909e-4	Target_481,REACTOME_AXON_GUIDANCE	0.00359764666056606	-0.323343898294306	Source_FAS_Target_481,REACTOME_AXON_GUIDANCE_Heart - Atrial Appendage_Adipose - Visceral (Omentum)	Source_FAS_Target_481,REACTOME_AXON_GUIDANCE_Adipose - Visceral (Omentum)_Heart - Atrial Appendage
Source_FAS	Heart - Atrial Appendage	Adipose - Visceral (Omentum)	641.0829602712216	3.3654384310948657	3.821106025397909e-4	Target_482,PID_IL6_7PATHWAY	0	-0.482236865980772	Source_FAS_Target_482,PID_IL6_7PATHWAY_Heart - Atrial Appendage_Adipose - Visceral (Omentum)	Source_FAS_Target_482,PID_IL6_7PATHWAY_Adipose - Visceral (Omentum)_Heart - Atrial Appendage
Source_FAS	Heart - Atrial Appendage	Adipose - Visceral (Omentum)	641.0829602712216	3.3654384310948657	3.821106025397909e-4	Target_485,KEGG_PATHWAYS_IN_CANCER	1.36106935433311e-5	0.368781313330046	Source_FAS_Target_485,KEGG_PATHWAYS_IN_CANCER_Heart - Atrial Appendage_Adipose - Visceral (Omentum)	Source_FAS_Target_485,KEGG_PATHWAYS_IN_CANCER_Adipose - Visceral (Omentum)_Heart - Atrial Appendage
Source_FAS	Heart - Atrial Appendage	Adipose - Visceral (Omentum)	641.0829602712216	3.3654384310948657	3.821106025397909e-4	Target_49,REACTOME_INTERFERON_GAMMA_SIGNALING	3.5281185913849e-4	0.343157233360746	Source_FAS_Target_49,REACTOME_INTERFERON_GAMMA_SIGNALING_Heart - Atrial Appendage_Adipose - Visceral (Omentum)	Source_FAS_Target_49,REACTOME_INTERFERON_GAMMA_SIGNALING_Adipose - Visceral (Omentum)_Heart - Atrial Appendage
Source_FAS	Heart - Atrial Appendage	Adipose - Visceral (Omentum)	641.0829602712216	3.3654384310948657	3.821106025397909e-4	Target_491,KEGG_REGULATION_OF_ACTIN_CYTOSKELETON	0	0.452468982059215	Source_FAS_Target_491,KEGG_REGULATION_OF_ACTIN_CYTOSKELETON_Heart - Atrial Appendage_Adipose - Visceral (Omentum)	Source_FAS_Target_491,KEGG_REGULATION_OF_ACTIN_CYTOSKELETON_Adipose - Visceral (Omentum)_Heart - Atrial Appendage
Source_FAS	Heart - Atrial Appendage	Adipose - Visceral (Omentum)	641.0829602712216	3.3654384310948657	3.821106025397909e-4	Target_496,REACTOME_SIGNALING_BY_GPCR	1.1003450765745e-4	-0.352595426442821	Source_FAS_Target_496,REACTOME_SIGNALING_BY_GPCR_Heart - Atrial Appendage_Adipose - Visceral (Omentum)	Source_FAS_Target_496,REACTOME_SIGNALING_BY_GPCR_Adipose - Visceral (Omentum)_Heart - Atrial Appendage
Source_FAS	Heart - Atrial Appendage	Adipose - Visceral (Omentum)	641.0829602712216	3.3654384310948657	3.821106025397909e-4	Target_501,REACTOME_INNATE_IMMUNE_SYSTEM	1.25615085000419e-8	-0.417213807445626	Source_FAS_Target_501,REACTOME_INNATE_IMMUNE_SYSTEM_Heart - Atrial Appendage_Adipose - Visceral (Omentum)	Source_FAS_Target_501,REACTOME_INNATE_IMMUNE_SYSTEM_Adipose - Visceral (Omentum)_Heart - Atrial Appendage
Source_FAS	Heart - Atrial Appendage	Adipose - Visceral (Omentum)	641.0829602712216	3.3654384310948657	3.821106025397909e-4	Target_514,IRIS_Monocyte-Day7	0	-0.471083223072859	Source_FAS_Target_514,IRIS_Monocyte-Day7_Heart - Atrial Appendage_Adipose - Visceral (Omentum)	Source_FAS_Target_514,IRIS_Monocyte-Day7_Adipose - Visceral (Omentum)_Heart - Atrial Appendage
Source_FAS	Heart - Atrial Appendage	Adipose - Visceral (Omentum)	641.0829602712216	3.3654384310948657	3.821106025397909e-4	Target_516,REACTOME_NEURONAL_SYSTEM	2.39266828572227e-9	-0.427495374170273	Source_FAS_Target_516,REACTOME_NEURONAL_SYSTEM_Heart - Atrial Appendage_Adipose - Visceral (Omentum)	Source_FAS_Target_516,REACTOME_NEURONAL_SYSTEM_Adipose - Visceral (Omentum)_Heart - Atrial Appendage
Source_FAS	Heart - Atrial Appendage	Adipose - Visceral (Omentum)	641.0829602712216	3.3654384310948657	3.821106025397909e-4	Target_524,KEGG_BASAL_CELL_CARCINOMA	1.56187404021235e-5	0.367743056847943	Source_FAS_Target_524,KEGG_BASAL_CELL_CARCINOMA_Heart - Atrial Appendage_Adipose - Visceral (Omentum)	Source_FAS_Target_524,KEGG_BASAL_CELL_CARCINOMA_Adipose - Visceral (Omentum)_Heart - Atrial Appendage
Source_FAS	Heart - Atrial Appendage	Adipose - Visceral (Omentum)	641.0829602712216	3.3654384310948657	3.821106025397909e-4	Target_536,REACTOME_METABOLISM_OF_LIPIDS_AND_LIPOPROTEINS	1.5552343857194701e-9	0.430315364784696	Source_FAS_Target_536,REACTOME_METABOLISM_OF_LIPIDS_AND_LIPOPROTEINS_Heart - Atrial Appendage_Adipose - Visceral (Omentum)	Source_FAS_Target_536,REACTOME_METABOLISM_OF_LIPIDS_AND_LIPOPROTEINS_Adipose - Visceral (Omentum)_Heart - Atrial Appendage
Source_FAS	Heart - Atrial Appendage	Adipose - Visceral (Omentum)	641.0829602712216	3.3654384310948657	3.821106025397909e-4	Target_537,REACTOME_NEURONAL_SYSTEM	8.86005066202955e-7	0.388663259696961	Source_FAS_Target_537,REACTOME_NEURONAL_SYSTEM_Heart - Atrial Appendage_Adipose - Visceral (Omentum)	Source_FAS_Target_537,REACTOME_NEURONAL_SYSTEM_Adipose - Visceral (Omentum)_Heart - Atrial Appendage
Source_FAS	Heart - Atrial Appendage	Adipose - Visceral (Omentum)	641.0829602712216	3.3654384310948657	3.821106025397909e-4	Target_541,IRIS_Monocyte-Day7	0.00138374766251226	0.33166821542735	Source_FAS_Target_541,IRIS_Monocyte-Day7_Heart - Atrial Appendage_Adipose - Visceral (Omentum)	Source_FAS_Target_541,IRIS_Monocyte-Day7_Adipose - Visceral (Omentum)_Heart - Atrial Appendage
Source_FAS	Heart - Atrial Appendage	Adipose - Visceral (Omentum)	641.0829602712216	3.3654384310948657	3.821106025397909e-4	Target_542,REACTOME_RNA_POL_II_PRE_TRANSCRIPTION_EVENTS	0	-0.472969416204364	Source_FAS_Target_542,REACTOME_RNA_POL_II_PRE_TRANSCRIPTION_EVENTS_Heart - Atrial Appendage_Adipose - Visceral (Omentum)	Source_FAS_Target_542,REACTOME_RNA_POL_II_PRE_TRANSCRIPTION_EVENTS_Adipose - Visceral (Omentum)_Heart - Atrial Appendage
Source_FAS	Heart - Atrial Appendage	Adipose - Visceral (Omentum)	641.0829602712216	3.3654384310948657	3.821106025397909e-4	Target_55,REACTOME_GENERIC_TRANSCRIPTION_PATHWAY	0	0.482394211180279	Source_FAS_Target_55,REACTOME_GENERIC_TRANSCRIPTION_PATHWAY_Heart - Atrial Appendage_Adipose - Visceral (Omentum)	Source_FAS_Target_55,REACTOME_GENERIC_TRANSCRIPTION_PATHWAY_Adipose - Visceral (Omentum)_Heart - Atrial Appendage
Source_FAS	Heart - Atrial Appendage	Adipose - Visceral (Omentum)	641.0829602712216	3.3654384310948657	3.821106025397909e-4	Target_550,KEGG_CALCIUM_SIGNALING_PATHWAY	0	-0.473765372943995	Source_FAS_Target_550,KEGG_CALCIUM_SIGNALING_PATHWAY_Heart - Atrial Appendage_Adipose - Visceral (Omentum)	Source_FAS_Target_550,KEGG_CALCIUM_SIGNALING_PATHWAY_Adipose - Visceral (Omentum)_Heart - Atrial Appendage
Source_FAS	Heart - Atrial Appendage	Adipose - Visceral (Omentum)	641.0829602712216	3.3654384310948657	3.821106025397909e-4	Target_553,REACTOME_POST_TRANSLATIONAL_PROTEIN_MODIFICATION	1.91267988626e-4	-0.348155966843756	Source_FAS_Target_553,REACTOME_POST_TRANSLATIONAL_PROTEIN_MODIFICATION_Heart - Atrial Appendage_Adipose - Visceral (Omentum)	Source_FAS_Target_553,REACTOME_POST_TRANSLATIONAL_PROTEIN_MODIFICATION_Adipose - Visceral (Omentum)_Heart - Atrial Appendage
Source_FAS	Heart - Atrial Appendage	Adipose - Visceral (Omentum)	641.0829602712216	3.3654384310948657	3.821106025397909e-4	Target_556,SVM B cells naive	0	0.450104416132919	Source_FAS_Target_556,SVM B cells naive_Heart - Atrial Appendage_Adipose - Visceral (Omentum)	Source_FAS_Target_556,SVM B cells naive_Adipose - Visceral (Omentum)_Heart - Atrial Appendage
Source_FAS	Heart - Atrial Appendage	Adipose - Visceral (Omentum)	641.0829602712216	3.3654384310948657	3.821106025397909e-4	Target_560,REACTOME_GPCR_LIGAND_BINDING	4.4039452467004e-6	0.377157871810289	Source_FAS_Target_560,REACTOME_GPCR_LIGAND_BINDING_Heart - Atrial Appendage_Adipose - Visceral (Omentum)	Source_FAS_Target_560,REACTOME_GPCR_LIGAND_BINDING_Adipose - Visceral (Omentum)_Heart - Atrial Appendage
Source_FAS	Heart - Atrial Appendage	Adipose - Visceral (Omentum)	641.0829602712216	3.3654384310948657	3.821106025397909e-4	Target_576,IRIS_DendriticCell-Control	0.00210112332997481	-0.328060191517039	Source_FAS_Target_576,IRIS_DendriticCell-Control_Heart - Atrial Appendage_Adipose - Visceral (Omentum)	Source_FAS_Target_576,IRIS_DendriticCell-Control_Adipose - Visceral (Omentum)_Heart - Atrial Appendage
Source_FAS	Heart - Atrial Appendage	Adipose - Visceral (Omentum)	641.0829602712216	3.3654384310948657	3.821106025397909e-4	Target_577,REACTOME_TRANSCRIPTION	0	-0.496556579192927	Source_FAS_Target_577,REACTOME_TRANSCRIPTION_Heart - Atrial Appendage_Adipose - Visceral (Omentum)	Source_FAS_Target_577,REACTOME_TRANSCRIPTION_Adipose - Visceral (Omentum)_Heart - Atrial Appendage
Source_FAS	Heart - Atrial Appendage	Adipose - Visceral (Omentum)	641.0829602712216	3.3654384310948657	3.821106025397909e-4	Target_583,KEGG_NEUROACTIVE_LIGAND_RECEPTOR_INTERACTION	1.19633414286113e-10	-0.444746987002804	Source_FAS_Target_583,KEGG_NEUROACTIVE_LIGAND_RECEPTOR_INTERACTION_Heart - Atrial Appendage_Adipose - Visceral (Omentum)	Source_FAS_Target_583,KEGG_NEUROACTIVE_LIGAND_RECEPTOR_INTERACTION_Adipose - Visceral (Omentum)_Heart - Atrial Appendage
Source_FAS	Heart - Atrial Appendage	Adipose - Visceral (Omentum)	641.0829602712216	3.3654384310948657	3.821106025397909e-4	Target_589,REACTOME_GENERIC_TRANSCRIPTION_PATHWAY	0	0.503283509517025	Source_FAS_Target_589,REACTOME_GENERIC_TRANSCRIPTION_PATHWAY_Heart - Atrial Appendage_Adipose - Visceral (Omentum)	Source_FAS_Target_589,REACTOME_GENERIC_TRANSCRIPTION_PATHWAY_Adipose - Visceral (Omentum)_Heart - Atrial Appendage
Source_FAS	Heart - Atrial Appendage	Adipose - Visceral (Omentum)	641.0829602712216	3.3654384310948657	3.821106025397909e-4	Target_598,REACTOME_GENERIC_TRANSCRIPTION_PATHWAY	4.30639616069151e-5	0.359973649748478	Source_FAS_Target_598,REACTOME_GENERIC_TRANSCRIPTION_PATHWAY_Heart - Atrial Appendage_Adipose - Visceral (Omentum)	Source_FAS_Target_598,REACTOME_GENERIC_TRANSCRIPTION_PATHWAY_Adipose - Visceral (Omentum)_Heart - Atrial Appendage
Source_FAS	Heart - Atrial Appendage	Adipose - Visceral (Omentum)	641.0829602712216	3.3654384310948657	3.821106025397909e-4	Target_611,KEGG_BASE_EXCISION_REPAIR	3.3845070518734e-4	0.343499328852765	Source_FAS_Target_611,KEGG_BASE_EXCISION_REPAIR_Heart - Atrial Appendage_Adipose - Visceral (Omentum)	Source_FAS_Target_611,KEGG_BASE_EXCISION_REPAIR_Adipose - Visceral (Omentum)_Heart - Atrial Appendage
Source_FAS	Heart - Atrial Appendage	Adipose - Visceral (Omentum)	641.0829602712216	3.3654384310948657	3.821106025397909e-4	Target_615,KEGG_PATHWAYS_IN_CANCER	0	0.480212562514451	Source_FAS_Target_615,KEGG_PATHWAYS_IN_CANCER_Heart - Atrial Appendage_Adipose - Visceral (Omentum)	Source_FAS_Target_615,KEGG_PATHWAYS_IN_CANCER_Adipose - Visceral (Omentum)_Heart - Atrial Appendage
Source_FAS	Heart - Atrial Appendage	Adipose - Visceral (Omentum)	641.0829602712216	3.3654384310948657	3.821106025397909e-4	Target_616,IRIS_DendriticCell-LPSstimulated	4.42643632858619e-9	0.423787494704485	Source_FAS_Target_616,IRIS_DendriticCell-LPSstimulated_Heart - Atrial Appendage_Adipose - Visceral (Omentum)	Source_FAS_Target_616,IRIS_DendriticCell-LPSstimulated_Adipose - Visceral (Omentum)_Heart - Atrial Appendage
Source_FAS	Heart - Atrial Appendage	Adipose - Visceral (Omentum)	641.0829602712216	3.3654384310948657	3.821106025397909e-4	Target_619,KEGG_UBIQUITIN_MEDIATED_PROTEOLYSIS	1.0436364455346e-4	-0.353016693946775	Source_FAS_Target_619,KEGG_UBIQUITIN_MEDIATED_PROTEOLYSIS_Heart - Atrial Appendage_Adipose - Visceral (Omentum)	Source_FAS_Target_619,KEGG_UBIQUITIN_MEDIATED_PROTEOLYSIS_Adipose - Visceral (Omentum)_Heart - Atrial Appendage
Source_FAS	Heart - Atrial Appendage	Adipose - Visceral (Omentum)	641.0829602712216	3.3654384310948657	3.821106025397909e-4	Target_62,PID_SYNDECAN_1_PATHWAY	1.82129909909179e-6	0.383548897050262	Source_FAS_Target_62,PID_SYNDECAN_1_PATHWAY_Heart - Atrial Appendage_Adipose - Visceral (Omentum)	Source_FAS_Target_62,PID_SYNDECAN_1_PATHWAY_Adipose - Visceral (Omentum)_Heart - Atrial Appendage
Source_FAS	Heart - Atrial Appendage	Adipose - Visceral (Omentum)	641.0829602712216	3.3654384310948657	3.821106025397909e-4	Target_622,IRIS_DendriticCell-LPSstimulated	1.07415253685073e-5	0.370558905388888	Source_FAS_Target_622,IRIS_DendriticCell-LPSstimulated_Heart - Atrial Appendage_Adipose - Visceral (Omentum)	Source_FAS_Target_622,IRIS_DendriticCell-LPSstimulated_Adipose - Visceral (Omentum)_Heart - Atrial Appendage
Source_FAS	Heart - Atrial Appendage	Adipose - Visceral (Omentum)	641.0829602712216	3.3654384310948657	3.821106025397909e-4	Target_624,REACTOME_CELL_CYCLE_MITOTIC	0	0.461633989992292	Source_FAS_Target_624,REACTOME_CELL_CYCLE_MITOTIC_Heart - Atrial Appendage_Adipose - Visceral (Omentum)	Source_FAS_Target_624,REACTOME_CELL_CYCLE_MITOTIC_Adipose - Visceral (Omentum)_Heart - Atrial Appendage
Source_FAS	Heart - Atrial Appendage	Adipose - Visceral (Omentum)	641.0829602712216	3.3654384310948657	3.821106025397909e-4	Target_625,REACTOME_TRANSPORT_OF_INORGANIC_CATIONS_ANIONS_AND_AMINO_ACIDS_OLIGOPEPTIDES	4.44131872532338e-5	0.359734015416528	Source_FAS_Target_625,REACTOME_TRANSPORT_OF_INORGANIC_CATIONS_ANIONS_AND_AMINO_ACIDS_OLIGOPEPTIDES_Heart - Atrial Appendage_Adipose - Visceral (Omentum)	Source_FAS_Target_625,REACTOME_TRANSPORT_OF_INORGANIC_CATIONS_ANIONS_AND_AMINO_ACIDS_OLIGOPEPTIDES_Adipose - Visceral (Omentum)_Heart - Atrial Appendage
Source_FAS	Heart - Atrial Appendage	Adipose - Visceral (Omentum)	641.0829602712216	3.3654384310948657	3.821106025397909e-4	Target_626,DMAP_GRAN2	4.59452127565818e-5	-0.359470361047149	Source_FAS_Target_626,DMAP_GRAN2_Heart - Atrial Appendage_Adipose - Visceral (Omentum)	Source_FAS_Target_626,DMAP_GRAN2_Adipose - Visceral (Omentum)_Heart - Atrial Appendage
Source_FAS	Heart - Atrial Appendage	Adipose - Visceral (Omentum)	641.0829602712216	3.3654384310948657	3.821106025397909e-4	Target_637,REACTOME_AMYLOIDS	0.00142938422105998	0.331389593696654	Source_FAS_Target_637,REACTOME_AMYLOIDS_Heart - Atrial Appendage_Adipose - Visceral (Omentum)	Source_FAS_Target_637,REACTOME_AMYLOIDS_Adipose - Visceral (Omentum)_Heart - Atrial Appendage
Source_FAS	Heart - Atrial Appendage	Adipose - Visceral (Omentum)	641.0829602712216	3.3654384310948657	3.821106025397909e-4	Target_640,REACTOME_CELL_SURFACE_INTERACTIONS_AT_THE_VASCULAR_WALL	2.37974787697937e-6	0.381627564063903	Source_FAS_Target_640,REACTOME_CELL_SURFACE_INTERACTIONS_AT_THE_VASCULAR_WALL_Heart - Atrial Appendage_Adipose - Visceral (Omentum)	Source_FAS_Target_640,REACTOME_CELL_SURFACE_INTERACTIONS_AT_THE_VASCULAR_WALL_Adipose - Visceral (Omentum)_Heart - Atrial Appendage
Source_FAS	Heart - Atrial Appendage	Adipose - Visceral (Omentum)	641.0829602712216	3.3654384310948657	3.821106025397909e-4	Target_651,REACTOME_DEVELOPMENTAL_BIOLOGY	1.94212884752076e-5	0.366091384600072	Source_FAS_Target_651,REACTOME_DEVELOPMENTAL_BIOLOGY_Heart - Atrial Appendage_Adipose - Visceral (Omentum)	Source_FAS_Target_651,REACTOME_DEVELOPMENTAL_BIOLOGY_Adipose - Visceral (Omentum)_Heart - Atrial Appendage
Source_FAS	Heart - Atrial Appendage	Adipose - Visceral (Omentum)	641.0829602712216	3.3654384310948657	3.821106025397909e-4	Target_67,REACTOME_PROCESSING_OF_CAPPED_INTRON_CONTAINING_PRE_MRNA	8.5914652726182e-4	-0.335728874836536	Source_FAS_Target_67,REACTOME_PROCESSING_OF_CAPPED_INTRON_CONTAINING_PRE_MRNA_Heart - Atrial Appendage_Adipose - Visceral (Omentum)	Source_FAS_Target_67,REACTOME_PROCESSING_OF_CAPPED_INTRON_CONTAINING_PRE_MRNA_Adipose - Visceral (Omentum)_Heart - Atrial Appendage
Source_FAS	Heart - Atrial Appendage	Adipose - Visceral (Omentum)	641.0829602712216	3.3654384310948657	3.821106025397909e-4	Target_672,REACTOME_SLC_MEDIATED_TRANSMEMBRANE_TRANSPORT	2.9908449278259e-4	0.344514795422355	Source_FAS_Target_672,REACTOME_SLC_MEDIATED_TRANSMEMBRANE_TRANSPORT_Heart - Atrial Appendage_Adipose - Visceral (Omentum)	Source_FAS_Target_672,REACTOME_SLC_MEDIATED_TRANSMEMBRANE_TRANSPORT_Adipose - Visceral (Omentum)_Heart - Atrial Appendage
Source_FAS	Heart - Atrial Appendage	Adipose - Visceral (Omentum)	641.0829602712216	3.3654384310948657	3.821106025397909e-4	Target_680,KEGG_OOCYTE_MEIOSIS	0.00200442029147174	-0.328469566439143	Source_FAS_Target_680,KEGG_OOCYTE_MEIOSIS_Heart - Atrial Appendage_Adipose - Visceral (Omentum)	Source_FAS_Target_680,KEGG_OOCYTE_MEIOSIS_Adipose - Visceral (Omentum)_Heart - Atrial Appendage
Source_FAS	Heart - Atrial Appendage	Adipose - Visceral (Omentum)	641.0829602712216	3.3654384310948657	3.821106025397909e-4	Target_683,REACTOME_GENERIC_TRANSCRIPTION_PATHWAY	4.5460697428723e-9	0.423575297570904	Source_FAS_Target_683,REACTOME_GENERIC_TRANSCRIPTION_PATHWAY_Heart - Atrial Appendage_Adipose - Visceral (Omentum)	Source_FAS_Target_683,REACTOME_GENERIC_TRANSCRIPTION_PATHWAY_Adipose - Visceral (Omentum)_Heart - Atrial Appendage
Source_FAS	Heart - Atrial Appendage	Adipose - Visceral (Omentum)	641.0829602712216	3.3654384310948657	3.821106025397909e-4	Target_685,REACTOME_SIGNALING_BY_GPCR	0	-0.513164673073784	Source_FAS_Target_685,REACTOME_SIGNALING_BY_GPCR_Heart - Atrial Appendage_Adipose - Visceral (Omentum)	Source_FAS_Target_685,REACTOME_SIGNALING_BY_GPCR_Adipose - Visceral (Omentum)_Heart - Atrial Appendage
Source_FAS	Heart - Atrial Appendage	Adipose - Visceral (Omentum)	641.0829602712216	3.3654384310948657	3.821106025397909e-4	Target_69,PID_IL6_7PATHWAY	6.69947120002234e-9	-0.421151900138003	Source_FAS_Target_69,PID_IL6_7PATHWAY_Heart - Atrial Appendage_Adipose - Visceral (Omentum)	Source_FAS_Target_69,PID_IL6_7PATHWAY_Adipose - Visceral (Omentum)_Heart - Atrial Appendage
Source_FAS	Heart - Atrial Appendage	Adipose - Visceral (Omentum)	641.0829602712216	3.3654384310948657	3.821106025397909e-4	Target_691,SVM T cells CD8	1.8961896164349e-6	0.383259957022352	Source_FAS_Target_691,SVM T cells CD8_Heart - Atrial Appendage_Adipose - Visceral (Omentum)	Source_FAS_Target_691,SVM T cells CD8_Adipose - Visceral (Omentum)_Heart - Atrial Appendage
Source_FAS	Heart - Atrial Appendage	Adipose - Visceral (Omentum)	641.0829602712216	3.3654384310948657	3.821106025397909e-4	Target_692,REACTOME_TRANSPORT_OF_INORGANIC_CATIONS_ANIONS_AND_AMINO_ACIDS_OLIGOPEPTIDES	2.6319351142944904e-9	-0.427203226116297	Source_FAS_Target_692,REACTOME_TRANSPORT_OF_INORGANIC_CATIONS_ANIONS_AND_AMINO_ACIDS_OLIGOPEPTIDES_Heart - Atrial Appendage_Adipose - Visceral (Omentum)	Source_FAS_Target_692,REACTOME_TRANSPORT_OF_INORGANIC_CATIONS_ANIONS_AND_AMINO_ACIDS_OLIGOPEPTIDES_Adipose - Visceral (Omentum)_Heart - Atrial Appendage
Source_FAS	Heart - Atrial Appendage	Adipose - Visceral (Omentum)	641.0829602712216	3.3654384310948657	3.821106025397909e-4	Target_696,KEGG_PATHWAYS_IN_CANCER	5.41558932458663e-5	0.358188615221347	Source_FAS_Target_696,KEGG_PATHWAYS_IN_CANCER_Heart - Atrial Appendage_Adipose - Visceral (Omentum)	Source_FAS_Target_696,KEGG_PATHWAYS_IN_CANCER_Adipose - Visceral (Omentum)_Heart - Atrial Appendage
Source_FAS	Heart - Atrial Appendage	Adipose - Visceral (Omentum)	641.0829602712216	3.3654384310948657	3.821106025397909e-4	Target_75,PID_ATF2_PATHWAY	1.6594614089138e-4	0.349302909801443	Source_FAS_Target_75,PID_ATF2_PATHWAY_Heart - Atrial Appendage_Adipose - Visceral (Omentum)	Source_FAS_Target_75,PID_ATF2_PATHWAY_Adipose - Visceral (Omentum)_Heart - Atrial Appendage
Source_FAS	Heart - Atrial Appendage	Adipose - Visceral (Omentum)	641.0829602712216	3.3654384310948657	3.821106025397909e-4	Target_89,REACTOME_METABOLISM_OF_LIPIDS_AND_LIPOPROTEINS	1.8340938927496e-4	-0.348495291625543	Source_FAS_Target_89,REACTOME_METABOLISM_OF_LIPIDS_AND_LIPOPROTEINS_Heart - Atrial Appendage_Adipose - Visceral (Omentum)	Source_FAS_Target_89,REACTOME_METABOLISM_OF_LIPIDS_AND_LIPOPROTEINS_Adipose - Visceral (Omentum)_Heart - Atrial Appendage
Source_FAS	Heart - Atrial Appendage	Adipose - Visceral (Omentum)	641.0829602712216	3.3654384310948657	3.821106025397909e-4	Target_9,KEGG_HYPERTROPHIC_CARDIOMYOPATHY_HCM	0.00449913348691178	0.321358920116958	Source_FAS_Target_9,KEGG_HYPERTROPHIC_CARDIOMYOPATHY_HCM_Heart - Atrial Appendage_Adipose - Visceral (Omentum)	Source_FAS_Target_9,KEGG_HYPERTROPHIC_CARDIOMYOPATHY_HCM_Adipose - Visceral (Omentum)_Heart - Atrial Appendage
Source_FAS	Heart - Atrial Appendage	Adipose - Visceral (Omentum)	641.0829602712216	3.3654384310948657	3.821106025397909e-4	Target_94,KEGG_SPLICEOSOME	1.9141346285778102e-9	-0.428956064949761	Source_FAS_Target_94,KEGG_SPLICEOSOME_Heart - Atrial Appendage_Adipose - Visceral (Omentum)	Source_FAS_Target_94,KEGG_SPLICEOSOME_Adipose - Visceral (Omentum)_Heart - Atrial Appendage
Source_FAS	Heart - Atrial Appendage	Adipose - Visceral (Omentum)	641.0829602712216	3.3654384310948657	3.821106025397909e-4	Target_LV 126	6.2799407428038e-5	0.357029312388213	Source_FAS_Target_LV 126_Heart - Atrial Appendage_Adipose - Visceral (Omentum)	Source_FAS_Target_LV 126_Adipose - Visceral (Omentum)_Heart - Atrial Appendage
Source_FAS	Heart - Atrial Appendage	Adipose - Visceral (Omentum)	641.0829602712216	3.3654384310948657	3.821106025397909e-4	Target_LV 127	0.00233139587919418	0.327154483135341	Source_FAS_Target_LV 127_Heart - Atrial Appendage_Adipose - Visceral (Omentum)	Source_FAS_Target_LV 127_Adipose - Visceral (Omentum)_Heart - Atrial Appendage
Source_FAS	Heart - Atrial Appendage	Adipose - Visceral (Omentum)	641.0829602712216	3.3654384310948657	3.821106025397909e-4	Target_LV 177	1.22249797056551e-5	0.369588920760646	Source_FAS_Target_LV 177_Heart - Atrial Appendage_Adipose - Visceral (Omentum)	Source_FAS_Target_LV 177_Adipose - Visceral (Omentum)_Heart - Atrial Appendage
Source_FAS	Heart - Atrial Appendage	Adipose - Visceral (Omentum)	641.0829602712216	3.3654384310948657	3.821106025397909e-4	Target_LV 181	1.01733862840625e-5	0.37096532104233	Source_FAS_Target_LV 181_Heart - Atrial Appendage_Adipose - Visceral (Omentum)	Source_FAS_Target_LV 181_Adipose - Visceral (Omentum)_Heart - Atrial Appendage
Source_FAS	Heart - Atrial Appendage	Adipose - Visceral (Omentum)	641.0829602712216	3.3654384310948657	3.821106025397909e-4	Target_LV 195	3.97900735915613e-7	0.394243942636031	Source_FAS_Target_LV 195_Heart - Atrial Appendage_Adipose - Visceral (Omentum)	Source_FAS_Target_LV 195_Adipose - Visceral (Omentum)_Heart - Atrial Appendage
Source_FAS	Heart - Atrial Appendage	Adipose - Visceral (Omentum)	641.0829602712216	3.3654384310948657	3.821106025397909e-4	Target_LV 206	1.0958420748608e-7	-0.403013605526244	Source_FAS_Target_LV 206_Heart - Atrial Appendage_Adipose - Visceral (Omentum)	Source_FAS_Target_LV 206_Adipose - Visceral (Omentum)_Heart - Atrial Appendage
Source_FAS	Heart - Atrial Appendage	Adipose - Visceral (Omentum)	641.0829602712216	3.3654384310948657	3.821106025397909e-4	Target_LV 208	0	-0.56603864373217	Source_FAS_Target_LV 208_Heart - Atrial Appendage_Adipose - Visceral (Omentum)	Source_FAS_Target_LV 208_Adipose - Visceral (Omentum)_Heart - Atrial Appendage
Source_FAS	Heart - Atrial Appendage	Adipose - Visceral (Omentum)	641.0829602712216	3.3654384310948657	3.821106025397909e-4	Target_LV 21	5.3062970226314e-4	-0.339775203505033	Source_FAS_Target_LV 21_Heart - Atrial Appendage_Adipose - Visceral (Omentum)	Source_FAS_Target_LV 21_Adipose - Visceral (Omentum)_Heart - Atrial Appendage
Source_FAS	Heart - Atrial Appendage	Adipose - Visceral (Omentum)	641.0829602712216	3.3654384310948657	3.821106025397909e-4	Target_LV 211	1.156974749561e-6	0.38678015211813	Source_FAS_Target_LV 211_Heart - Atrial Appendage_Adipose - Visceral (Omentum)	Source_FAS_Target_LV 211_Adipose - Visceral (Omentum)_Heart - Atrial Appendage
Source_FAS	Heart - Atrial Appendage	Adipose - Visceral (Omentum)	641.0829602712216	3.3654384310948657	3.821106025397909e-4	Target_LV 212	1.62976600281972e-6	-0.384343454858825	Source_FAS_Target_LV 212_Heart - Atrial Appendage_Adipose - Visceral (Omentum)	Source_FAS_Target_LV 212_Adipose - Visceral (Omentum)_Heart - Atrial Appendage
Source_FAS	Heart - Atrial Appendage	Adipose - Visceral (Omentum)	641.0829602712216	3.3654384310948657	3.821106025397909e-4	Target_LV 216	3.3910677483128e-4	-0.343483396462452	Source_FAS_Target_LV 216_Heart - Atrial Appendage_Adipose - Visceral (Omentum)	Source_FAS_Target_LV 216_Adipose - Visceral (Omentum)_Heart - Atrial Appendage
Source_FAS	Heart - Atrial Appendage	Adipose - Visceral (Omentum)	641.0829602712216	3.3654384310948657	3.821106025397909e-4	Target_LV 217	7.09653450203795e-6	-0.373645296990155	Source_FAS_Target_LV 217_Heart - Atrial Appendage_Adipose - Visceral (Omentum)	Source_FAS_Target_LV 217_Adipose - Visceral (Omentum)_Heart - Atrial Appendage
Source_FAS	Heart - Atrial Appendage	Adipose - Visceral (Omentum)	641.0829602712216	3.3654384310948657	3.821106025397909e-4	Target_LV 271	2.72646943826338e-5	-0.363501136398998	Source_FAS_Target_LV 271_Heart - Atrial Appendage_Adipose - Visceral (Omentum)	Source_FAS_Target_LV 271_Adipose - Visceral (Omentum)_Heart - Atrial Appendage
Source_FAS	Heart - Atrial Appendage	Adipose - Visceral (Omentum)	641.0829602712216	3.3654384310948657	3.821106025397909e-4	Target_LV 29	7.62062456334256e-5	-0.355507338681928	Source_FAS_Target_LV 29_Heart - Atrial Appendage_Adipose - Visceral (Omentum)	Source_FAS_Target_LV 29_Adipose - Visceral (Omentum)_Heart - Atrial Appendage
Source_FAS	Heart - Atrial Appendage	Adipose - Visceral (Omentum)	641.0829602712216	3.3654384310948657	3.821106025397909e-4	Target_LV 301	5.024603400016761e-9	0.422956372054306	Source_FAS_Target_LV 301_Heart - Atrial Appendage_Adipose - Visceral (Omentum)	Source_FAS_Target_LV 301_Adipose - Visceral (Omentum)_Heart - Atrial Appendage
Source_FAS	Heart - Atrial Appendage	Adipose - Visceral (Omentum)	641.0829602712216	3.3654384310948657	3.821106025397909e-4	Target_LV 318	4.16324281715674e-8	-0.409438091975888	Source_FAS_Target_LV 318_Heart - Atrial Appendage_Adipose - Visceral (Omentum)	Source_FAS_Target_LV 318_Adipose - Visceral (Omentum)_Heart - Atrial Appendage
Source_FAS	Heart - Atrial Appendage	Adipose - Visceral (Omentum)	641.0829602712216	3.3654384310948657	3.821106025397909e-4	Target_LV 330	3.82826925715563e-9	0.424721338075321	Source_FAS_Target_LV 330_Heart - Atrial Appendage_Adipose - Visceral (Omentum)	Source_FAS_Target_LV 330_Adipose - Visceral (Omentum)_Heart - Atrial Appendage
Source_FAS	Heart - Atrial Appendage	Adipose - Visceral (Omentum)	641.0829602712216	3.3654384310948657	3.821106025397909e-4	Target_LV 386	1.7764365687345e-6	-0.383727454890841	Source_FAS_Target_LV 386_Heart - Atrial Appendage_Adipose - Visceral (Omentum)	Source_FAS_Target_LV 386_Adipose - Visceral (Omentum)_Heart - Atrial Appendage
Source_FAS	Heart - Atrial Appendage	Adipose - Visceral (Omentum)	641.0829602712216	3.3654384310948657	3.821106025397909e-4	Target_LV 414	6.48568628869306e-6	-0.374311132704653	Source_FAS_Target_LV 414_Heart - Atrial Appendage_Adipose - Visceral (Omentum)	Source_FAS_Target_LV 414_Adipose - Visceral (Omentum)_Heart - Atrial Appendage
Source_FAS	Heart - Atrial Appendage	Adipose - Visceral (Omentum)	641.0829602712216	3.3654384310948657	3.821106025397909e-4	Target_LV 427	3.76604791838542e-5	-0.361012828444597	Source_FAS_Target_LV 427_Heart - Atrial Appendage_Adipose - Visceral (Omentum)	Source_FAS_Target_LV 427_Adipose - Visceral (Omentum)_Heart - Atrial Appendage
Source_FAS	Heart - Atrial Appendage	Adipose - Visceral (Omentum)	641.0829602712216	3.3654384310948657	3.821106025397909e-4	Target_LV 434	0	0.485736476414831	Source_FAS_Target_LV 434_Heart - Atrial Appendage_Adipose - Visceral (Omentum)	Source_FAS_Target_LV 434_Adipose - Visceral (Omentum)_Heart - Atrial Appendage
Source_FAS	Heart - Atrial Appendage	Adipose - Visceral (Omentum)	641.0829602712216	3.3654384310948657	3.821106025397909e-4	Target_LV 444	4.92889666858787e-8	-0.408334438177223	Source_FAS_Target_LV 444_Heart - Atrial Appendage_Adipose - Visceral (Omentum)	Source_FAS_Target_LV 444_Adipose - Visceral (Omentum)_Heart - Atrial Appendage
Source_FAS	Heart - Atrial Appendage	Adipose - Visceral (Omentum)	641.0829602712216	3.3654384310948657	3.821106025397909e-4	Target_LV 446	1.4482534013282e-4	-0.350398059654777	Source_FAS_Target_LV 446_Heart - Atrial Appendage_Adipose - Visceral (Omentum)	Source_FAS_Target_LV 446_Adipose - Visceral (Omentum)_Heart - Atrial Appendage
Source_FAS	Heart - Atrial Appendage	Adipose - Visceral (Omentum)	641.0829602712216	3.3654384310948657	3.821106025397909e-4	Target_LV 478	5.5990782700821e-4	0.339327100647149	Source_FAS_Target_LV 478_Heart - Atrial Appendage_Adipose - Visceral (Omentum)	Source_FAS_Target_LV 478_Adipose - Visceral (Omentum)_Heart - Atrial Appendage
Source_FAS	Heart - Atrial Appendage	Adipose - Visceral (Omentum)	641.0829602712216	3.3654384310948657	3.821106025397909e-4	Target_LV 499	6.89088466288013e-8	0.406110441750115	Source_FAS_Target_LV 499_Heart - Atrial Appendage_Adipose - Visceral (Omentum)	Source_FAS_Target_LV 499_Adipose - Visceral (Omentum)_Heart - Atrial Appendage
Source_FAS	Heart - Atrial Appendage	Adipose - Visceral (Omentum)	641.0829602712216	3.3654384310948657	3.821106025397909e-4	Target_LV 561	0	0.466477523199632	Source_FAS_Target_LV 561_Heart - Atrial Appendage_Adipose - Visceral (Omentum)	Source_FAS_Target_LV 561_Adipose - Visceral (Omentum)_Heart - Atrial Appendage
Source_FAS	Heart - Atrial Appendage	Adipose - Visceral (Omentum)	641.0829602712216	3.3654384310948657	3.821106025397909e-4	Target_LV 594	1.63857102211118e-5	-0.367380518469739	Source_FAS_Target_LV 594_Heart - Atrial Appendage_Adipose - Visceral (Omentum)	Source_FAS_Target_LV 594_Adipose - Visceral (Omentum)_Heart - Atrial Appendage
Source_FAS	Heart - Atrial Appendage	Adipose - Visceral (Omentum)	641.0829602712216	3.3654384310948657	3.821106025397909e-4	Target_LV 606	0	-0.548340992039759	Source_FAS_Target_LV 606_Heart - Atrial Appendage_Adipose - Visceral (Omentum)	Source_FAS_Target_LV 606_Adipose - Visceral (Omentum)_Heart - Atrial Appendage
Source_FAS	Heart - Atrial Appendage	Adipose - Visceral (Omentum)	641.0829602712216	3.3654384310948657	3.821106025397909e-4	Target_LV 633	0	-0.452394376898341	Source_FAS_Target_LV 633_Heart - Atrial Appendage_Adipose - Visceral (Omentum)	Source_FAS_Target_LV 633_Adipose - Visceral (Omentum)_Heart - Atrial Appendage
Source_FAS	Heart - Atrial Appendage	Adipose - Visceral (Omentum)	641.0829602712216	3.3654384310948657	3.821106025397909e-4	Target_LV 649	0	-0.508379541464292	Source_FAS_Target_LV 649_Heart - Atrial Appendage_Adipose - Visceral (Omentum)	Source_FAS_Target_LV 649_Adipose - Visceral (Omentum)_Heart - Atrial Appendage
Source_FAS	Heart - Atrial Appendage	Adipose - Visceral (Omentum)	641.0829602712216	3.3654384310948657	3.821106025397909e-4	Target_LV 665	4.81447927116463e-5	-0.359106369758966	Source_FAS_Target_LV 665_Heart - Atrial Appendage_Adipose - Visceral (Omentum)	Source_FAS_Target_LV 665_Adipose - Visceral (Omentum)_Heart - Atrial Appendage
Source_FAS	Heart - Atrial Appendage	Adipose - Visceral (Omentum)	641.0829602712216	3.3654384310948657	3.821106025397909e-4	Target_LV 690	0	0.5416579084179	Source_FAS_Target_LV 690_Heart - Atrial Appendage_Adipose - Visceral (Omentum)	Source_FAS_Target_LV 690_Adipose - Visceral (Omentum)_Heart - Atrial Appendage
Source_FAS	Heart - Atrial Appendage	Adipose - Visceral (Omentum)	641.0829602712216	3.3654384310948657	3.821106025397909e-4	Target_LV 85	1.66091854389983e-5	-0.367277971601487	Source_FAS_Target_LV 85_Heart - Atrial Appendage_Adipose - Visceral (Omentum)	Source_FAS_Target_LV 85_Adipose - Visceral (Omentum)_Heart - Atrial Appendage
Source_HPR	Heart - Atrial Appendage	Adipose - Visceral (Omentum)	599.7045033798436	3.0977362254488074	9.750245586684394e-4	Target_1,REACTOME_TCA_CYCLE_AND_RESPIRATORY_ELECTRON_TRANSPORT	0.00133762407633498	0.331959008694774	Source_HPR_Target_1,REACTOME_TCA_CYCLE_AND_RESPIRATORY_ELECTRON_TRANSPORT_Heart - Atrial Appendage_Adipose - Visceral (Omentum)	Source_HPR_Target_1,REACTOME_TCA_CYCLE_AND_RESPIRATORY_ELECTRON_TRANSPORT_Adipose - Visceral (Omentum)_Heart - Atrial Appendage
Source_HPR	Heart - Atrial Appendage	Adipose - Visceral (Omentum)	599.7045033798436	3.0977362254488074	9.750245586684394e-4	Target_104,SVM Eosinophils	3.11046877143895e-9	-0.426052402055991	Source_HPR_Target_104,SVM Eosinophils_Heart - Atrial Appendage_Adipose - Visceral (Omentum)	Source_HPR_Target_104,SVM Eosinophils_Adipose - Visceral (Omentum)_Heart - Atrial Appendage
Source_HPR	Heart - Atrial Appendage	Adipose - Visceral (Omentum)	599.7045033798436	3.0977362254488074	9.750245586684394e-4	Target_105,REACTOME_GENERIC_TRANSCRIPTION_PATHWAY	1.27964685256998e-5	0.369245607848795	Source_HPR_Target_105,REACTOME_GENERIC_TRANSCRIPTION_PATHWAY_Heart - Atrial Appendage_Adipose - Visceral (Omentum)	Source_HPR_Target_105,REACTOME_GENERIC_TRANSCRIPTION_PATHWAY_Adipose - Visceral (Omentum)_Heart - Atrial Appendage
Source_HPR	Heart - Atrial Appendage	Adipose - Visceral (Omentum)	599.7045033798436	3.0977362254488074	9.750245586684394e-4	Target_107,REACTOME_GPCR_DOWNSTREAM_SIGNALING	0.00279949941674751	-0.325553684869796	Source_HPR_Target_107,REACTOME_GPCR_DOWNSTREAM_SIGNALING_Heart - Atrial Appendage_Adipose - Visceral (Omentum)	Source_HPR_Target_107,REACTOME_GPCR_DOWNSTREAM_SIGNALING_Adipose - Visceral (Omentum)_Heart - Atrial Appendage
Source_HPR	Heart - Atrial Appendage	Adipose - Visceral (Omentum)	599.7045033798436	3.0977362254488074	9.750245586684394e-4	Target_122,REACTOME_TRANSMEMBRANE_TRANSPORT_OF_SMALL_MOLECULES	0.00456417937059328	-0.321231005444563	Source_HPR_Target_122,REACTOME_TRANSMEMBRANE_TRANSPORT_OF_SMALL_MOLECULES_Heart - Atrial Appendage_Adipose - Visceral (Omentum)	Source_HPR_Target_122,REACTOME_TRANSMEMBRANE_TRANSPORT_OF_SMALL_MOLECULES_Adipose - Visceral (Omentum)_Heart - Atrial Appendage
Source_HPR	Heart - Atrial Appendage	Adipose - Visceral (Omentum)	599.7045033798436	3.0977362254488074	9.750245586684394e-4	Target_13,REACTOME_METABOLISM_OF_AMINO_ACIDS_AND_DERIVATIVES	0.00431761944981934	0.32172556997722	Source_HPR_Target_13,REACTOME_METABOLISM_OF_AMINO_ACIDS_AND_DERIVATIVES_Heart - Atrial Appendage_Adipose - Visceral (Omentum)	Source_HPR_Target_13,REACTOME_METABOLISM_OF_AMINO_ACIDS_AND_DERIVATIVES_Adipose - Visceral (Omentum)_Heart - Atrial Appendage
Source_HPR	Heart - Atrial Appendage	Adipose - Visceral (Omentum)	599.7045033798436	3.0977362254488074	9.750245586684394e-4	Target_130,SVM Neutrophils	2.15340145715004e-9	0.428469808374798	Source_HPR_Target_130,SVM Neutrophils_Heart - Atrial Appendage_Adipose - Visceral (Omentum)	Source_HPR_Target_130,SVM Neutrophils_Adipose - Visceral (Omentum)_Heart - Atrial Appendage
Source_HPR	Heart - Atrial Appendage	Adipose - Visceral (Omentum)	599.7045033798436	3.0977362254488074	9.750245586684394e-4	Target_131,KEGG_UBIQUITIN_MEDIATED_PROTEOLYSIS	7.178004857166801e-10	-0.435123655871174	Source_HPR_Target_131,KEGG_UBIQUITIN_MEDIATED_PROTEOLYSIS_Heart - Atrial Appendage_Adipose - Visceral (Omentum)	Source_HPR_Target_131,KEGG_UBIQUITIN_MEDIATED_PROTEOLYSIS_Adipose - Visceral (Omentum)_Heart - Atrial Appendage
Source_HPR	Heart - Atrial Appendage	Adipose - Visceral (Omentum)	599.7045033798436	3.0977362254488074	9.750245586684394e-4	Target_132,REACTOME_ADAPTIVE_IMMUNE_SYSTEM	0.00477785661184971	0.320822874988857	Source_HPR_Target_132,REACTOME_ADAPTIVE_IMMUNE_SYSTEM_Heart - Atrial Appendage_Adipose - Visceral (Omentum)	Source_HPR_Target_132,REACTOME_ADAPTIVE_IMMUNE_SYSTEM_Adipose - Visceral (Omentum)_Heart - Atrial Appendage
Source_HPR	Heart - Atrial Appendage	Adipose - Visceral (Omentum)	599.7045033798436	3.0977362254488074	9.750245586684394e-4	Target_143,REACTOME_CELL_CYCLE_MITOTIC	0.00145244200642924	-0.331252082651491	Source_HPR_Target_143,REACTOME_CELL_CYCLE_MITOTIC_Heart - Atrial Appendage_Adipose - Visceral (Omentum)	Source_HPR_Target_143,REACTOME_CELL_CYCLE_MITOTIC_Adipose - Visceral (Omentum)_Heart - Atrial Appendage
Source_HPR	Heart - Atrial Appendage	Adipose - Visceral (Omentum)	599.7045033798436	3.0977362254488074	9.750245586684394e-4	Target_158,PID_P53DOWNSTREAMPATHWAY	1.38595310450462e-6	-0.38549835969873403	Source_HPR_Target_158,PID_P53DOWNSTREAMPATHWAY_Heart - Atrial Appendage_Adipose - Visceral (Omentum)	Source_HPR_Target_158,PID_P53DOWNSTREAMPATHWAY_Adipose - Visceral (Omentum)_Heart - Atrial Appendage
Source_HPR	Heart - Atrial Appendage	Adipose - Visceral (Omentum)	599.7045033798436	3.0977362254488074	9.750245586684394e-4	Target_17,KEGG_INSULIN_SIGNALING_PATHWAY	0	0.500179259997287	Source_HPR_Target_17,KEGG_INSULIN_SIGNALING_PATHWAY_Heart - Atrial Appendage_Adipose - Visceral (Omentum)	Source_HPR_Target_17,KEGG_INSULIN_SIGNALING_PATHWAY_Adipose - Visceral (Omentum)_Heart - Atrial Appendage
Source_HPR	Heart - Atrial Appendage	Adipose - Visceral (Omentum)	599.7045033798436	3.0977362254488074	9.750245586684394e-4	Target_175,KEGG_AXON_GUIDANCE	0	0.528240489142657	Source_HPR_Target_175,KEGG_AXON_GUIDANCE_Heart - Atrial Appendage_Adipose - Visceral (Omentum)	Source_HPR_Target_175,KEGG_AXON_GUIDANCE_Adipose - Visceral (Omentum)_Heart - Atrial Appendage
Source_HPR	Heart - Atrial Appendage	Adipose - Visceral (Omentum)	599.7045033798436	3.0977362254488074	9.750245586684394e-4	Target_193,REACTOME_ER_PHAGOSOME_PATHWAY	0	-0.492144785970566	Source_HPR_Target_193,REACTOME_ER_PHAGOSOME_PATHWAY_Heart - Atrial Appendage_Adipose - Visceral (Omentum)	Source_HPR_Target_193,REACTOME_ER_PHAGOSOME_PATHWAY_Adipose - Visceral (Omentum)_Heart - Atrial Appendage
Source_HPR	Heart - Atrial Appendage	Adipose - Visceral (Omentum)	599.7045033798436	3.0977362254488074	9.750245586684394e-4	Target_199,PID_KITPATHWAY	0	0.450627866586896	Source_HPR_Target_199,PID_KITPATHWAY_Heart - Atrial Appendage_Adipose - Visceral (Omentum)	Source_HPR_Target_199,PID_KITPATHWAY_Adipose - Visceral (Omentum)_Heart - Atrial Appendage
Source_HPR	Heart - Atrial Appendage	Adipose - Visceral (Omentum)	599.7045033798436	3.0977362254488074	9.750245586684394e-4	Target_204,REACTOME_GENERIC_TRANSCRIPTION_PATHWAY	0.00343569172964209	-0.323751015858429	Source_HPR_Target_204,REACTOME_GENERIC_TRANSCRIPTION_PATHWAY_Heart - Atrial Appendage_Adipose - Visceral (Omentum)	Source_HPR_Target_204,REACTOME_GENERIC_TRANSCRIPTION_PATHWAY_Adipose - Visceral (Omentum)_Heart - Atrial Appendage
Source_HPR	Heart - Atrial Appendage	Adipose - Visceral (Omentum)	599.7045033798436	3.0977362254488074	9.750245586684394e-4	Target_220,REACTOME_METABOLISM_OF_LIPIDS_AND_LIPOPROTEINS	3.26168540709659e-6	-0.379346945565779	Source_HPR_Target_220,REACTOME_METABOLISM_OF_LIPIDS_AND_LIPOPROTEINS_Heart - Atrial Appendage_Adipose - Visceral (Omentum)	Source_HPR_Target_220,REACTOME_METABOLISM_OF_LIPIDS_AND_LIPOPROTEINS_Adipose - Visceral (Omentum)_Heart - Atrial Appendage
Source_HPR	Heart - Atrial Appendage	Adipose - Visceral (Omentum)	599.7045033798436	3.0977362254488074	9.750245586684394e-4	Target_234,REACTOME_GENERIC_TRANSCRIPTION_PATHWAY	1.19633414286113e-10	0.446803458527949	Source_HPR_Target_234,REACTOME_GENERIC_TRANSCRIPTION_PATHWAY_Heart - Atrial Appendage_Adipose - Visceral (Omentum)	Source_HPR_Target_234,REACTOME_GENERIC_TRANSCRIPTION_PATHWAY_Adipose - Visceral (Omentum)_Heart - Atrial Appendage
Source_HPR	Heart - Atrial Appendage	Adipose - Visceral (Omentum)	599.7045033798436	3.0977362254488074	9.750245586684394e-4	Target_245,REACTOME_CELL_CYCLE_MITOTIC	8.78109260860072e-8	-0.404499049745469	Source_HPR_Target_245,REACTOME_CELL_CYCLE_MITOTIC_Heart - Atrial Appendage_Adipose - Visceral (Omentum)	Source_HPR_Target_245,REACTOME_CELL_CYCLE_MITOTIC_Adipose - Visceral (Omentum)_Heart - Atrial Appendage
Source_HPR	Heart - Atrial Appendage	Adipose - Visceral (Omentum)	599.7045033798436	3.0977362254488074	9.750245586684394e-4	Target_246,REACTOME_GLYCEROPHOSPHOLIPID_BIOSYNTHESIS	2.40104262472229e-6	0.381563254615218	Source_HPR_Target_246,REACTOME_GLYCEROPHOSPHOLIPID_BIOSYNTHESIS_Heart - Atrial Appendage_Adipose - Visceral (Omentum)	Source_HPR_Target_246,REACTOME_GLYCEROPHOSPHOLIPID_BIOSYNTHESIS_Adipose - Visceral (Omentum)_Heart - Atrial Appendage
Source_HPR	Heart - Atrial Appendage	Adipose - Visceral (Omentum)	599.7045033798436	3.0977362254488074	9.750245586684394e-4	Target_25,KEGG_INSULIN_SIGNALING_PATHWAY	1.2370729094279e-4	0.351660721770539	Source_HPR_Target_25,KEGG_INSULIN_SIGNALING_PATHWAY_Heart - Atrial Appendage_Adipose - Visceral (Omentum)	Source_HPR_Target_25,KEGG_INSULIN_SIGNALING_PATHWAY_Adipose - Visceral (Omentum)_Heart - Atrial Appendage
Source_HPR	Heart - Atrial Appendage	Adipose - Visceral (Omentum)	599.7045033798436	3.0977362254488074	9.750245586684394e-4	Target_259,REACTOME_CLASS_A1_RHODOPSIN_LIKE_RECEPTORS	1.39971094714753e-7	-0.401368420407279	Source_HPR_Target_259,REACTOME_CLASS_A1_RHODOPSIN_LIKE_RECEPTORS_Heart - Atrial Appendage_Adipose - Visceral (Omentum)	Source_HPR_Target_259,REACTOME_CLASS_A1_RHODOPSIN_LIKE_RECEPTORS_Adipose - Visceral (Omentum)_Heart - Atrial Appendage
Source_HPR	Heart - Atrial Appendage	Adipose - Visceral (Omentum)	599.7045033798436	3.0977362254488074	9.750245586684394e-4	Target_265,REACTOME_METABOLISM_OF_LIPIDS_AND_LIPOPROTEINS	6.6225588779778e-5	0.35661229380309	Source_HPR_Target_265,REACTOME_METABOLISM_OF_LIPIDS_AND_LIPOPROTEINS_Heart - Atrial Appendage_Adipose - Visceral (Omentum)	Source_HPR_Target_265,REACTOME_METABOLISM_OF_LIPIDS_AND_LIPOPROTEINS_Adipose - Visceral (Omentum)_Heart - Atrial Appendage
Source_HPR	Heart - Atrial Appendage	Adipose - Visceral (Omentum)	599.7045033798436	3.0977362254488074	9.750245586684394e-4	Target_268,REACTOME_NEURONAL_SYSTEM	0	0.455849311434564	Source_HPR_Target_268,REACTOME_NEURONAL_SYSTEM_Heart - Atrial Appendage_Adipose - Visceral (Omentum)	Source_HPR_Target_268,REACTOME_NEURONAL_SYSTEM_Adipose - Visceral (Omentum)_Heart - Atrial Appendage
Source_HPR	Heart - Atrial Appendage	Adipose - Visceral (Omentum)	599.7045033798436	3.0977362254488074	9.750245586684394e-4	Target_276,KEGG_REGULATION_OF_ACTIN_CYTOSKELETON	3.82826925715563e-9	0.424711230267656	Source_HPR_Target_276,KEGG_REGULATION_OF_ACTIN_CYTOSKELETON_Heart - Atrial Appendage_Adipose - Visceral (Omentum)	Source_HPR_Target_276,KEGG_REGULATION_OF_ACTIN_CYTOSKELETON_Adipose - Visceral (Omentum)_Heart - Atrial Appendage
Source_HPR	Heart - Atrial Appendage	Adipose - Visceral (Omentum)	599.7045033798436	3.0977362254488074	9.750245586684394e-4	Target_278,SVM Mast cells activated	1.1778148903296e-4	-0.352052835010426	Source_HPR_Target_278,SVM Mast cells activated_Heart - Atrial Appendage_Adipose - Visceral (Omentum)	Source_HPR_Target_278,SVM Mast cells activated_Adipose - Visceral (Omentum)_Heart - Atrial Appendage
Source_HPR	Heart - Atrial Appendage	Adipose - Visceral (Omentum)	599.7045033798436	3.0977362254488074	9.750245586684394e-4	Target_302,REACTOME_GENERIC_TRANSCRIPTION_PATHWAY	1.68922380971992e-7	0.400105462297109	Source_HPR_Target_302,REACTOME_GENERIC_TRANSCRIPTION_PATHWAY_Heart - Atrial Appendage_Adipose - Visceral (Omentum)	Source_HPR_Target_302,REACTOME_GENERIC_TRANSCRIPTION_PATHWAY_Adipose - Visceral (Omentum)_Heart - Atrial Appendage
Source_HPR	Heart - Atrial Appendage	Adipose - Visceral (Omentum)	599.7045033798436	3.0977362254488074	9.750245586684394e-4	Target_317,REACTOME_GENERIC_TRANSCRIPTION_PATHWAY	1.53609303943369e-7	-0.400747550129237	Source_HPR_Target_317,REACTOME_GENERIC_TRANSCRIPTION_PATHWAY_Heart - Atrial Appendage_Adipose - Visceral (Omentum)	Source_HPR_Target_317,REACTOME_GENERIC_TRANSCRIPTION_PATHWAY_Adipose - Visceral (Omentum)_Heart - Atrial Appendage
Source_HPR	Heart - Atrial Appendage	Adipose - Visceral (Omentum)	599.7045033798436	3.0977362254488074	9.750245586684394e-4	Target_332,REACTOME_PROCESSING_OF_CAPPED_INTRON_CONTAINING_PRE_MRNA	9.57067314288906e-10	-0.433044867687848	Source_HPR_Target_332,REACTOME_PROCESSING_OF_CAPPED_INTRON_CONTAINING_PRE_MRNA_Heart - Atrial Appendage_Adipose - Visceral (Omentum)	Source_HPR_Target_332,REACTOME_PROCESSING_OF_CAPPED_INTRON_CONTAINING_PRE_MRNA_Adipose - Visceral (Omentum)_Heart - Atrial Appendage
Source_HPR	Heart - Atrial Appendage	Adipose - Visceral (Omentum)	599.7045033798436	3.0977362254488074	9.750245586684394e-4	Target_335,REACTOME_SIGNALING_BY_GPCR	3.01476204001005e-8	-0.411531789662244	Source_HPR_Target_335,REACTOME_SIGNALING_BY_GPCR_Heart - Atrial Appendage_Adipose - Visceral (Omentum)	Source_HPR_Target_335,REACTOME_SIGNALING_BY_GPCR_Adipose - Visceral (Omentum)_Heart - Atrial Appendage
Source_HPR	Heart - Atrial Appendage	Adipose - Visceral (Omentum)	599.7045033798436	3.0977362254488074	9.750245586684394e-4	Target_349,REACTOME_TRANSPORT_OF_INORGANIC_CATIONS_ANIONS_AND_AMINO_ACIDS_OLIGOPEPTIDES	3.0376203964777e-4	0.344387555133842	Source_HPR_Target_349,REACTOME_TRANSPORT_OF_INORGANIC_CATIONS_ANIONS_AND_AMINO_ACIDS_OLIGOPEPTIDES_Heart - Atrial Appendage_Adipose - Visceral (Omentum)	Source_HPR_Target_349,REACTOME_TRANSPORT_OF_INORGANIC_CATIONS_ANIONS_AND_AMINO_ACIDS_OLIGOPEPTIDES_Adipose - Visceral (Omentum)_Heart - Atrial Appendage
Source_HPR	Heart - Atrial Appendage	Adipose - Visceral (Omentum)	599.7045033798436	3.0977362254488074	9.750245586684394e-4	Target_373,REACTOME_MRNA_PROCESSING	6.46020437145012e-9	-0.421437183973107	Source_HPR_Target_373,REACTOME_MRNA_PROCESSING_Heart - Atrial Appendage_Adipose - Visceral (Omentum)	Source_HPR_Target_373,REACTOME_MRNA_PROCESSING_Adipose - Visceral (Omentum)_Heart - Atrial Appendage
Source_HPR	Heart - Atrial Appendage	Adipose - Visceral (Omentum)	599.7045033798436	3.0977362254488074	9.750245586684394e-4	Target_387,PID_HIF2PATHWAY	1.62414323234827e-6	-0.384368239197553	Source_HPR_Target_387,PID_HIF2PATHWAY_Heart - Atrial Appendage_Adipose - Visceral (Omentum)	Source_HPR_Target_387,PID_HIF2PATHWAY_Adipose - Visceral (Omentum)_Heart - Atrial Appendage
Source_HPR	Heart - Atrial Appendage	Adipose - Visceral (Omentum)	599.7045033798436	3.0977362254488074	9.750245586684394e-4	Target_389,REACTOME_DEPOSITION_OF_NEW_CENPA_CONTAINING_NUCLEOSOMES_AT_THE_CENTROMERE	1.8031148201203e-6	0.383621046825326	Source_HPR_Target_389,REACTOME_DEPOSITION_OF_NEW_CENPA_CONTAINING_NUCLEOSOMES_AT_THE_CENTROMERE_Heart - Atrial Appendage_Adipose - Visceral (Omentum)	Source_HPR_Target_389,REACTOME_DEPOSITION_OF_NEW_CENPA_CONTAINING_NUCLEOSOMES_AT_THE_CENTROMERE_Adipose - Visceral (Omentum)_Heart - Atrial Appendage
Source_HPR	Heart - Atrial Appendage	Adipose - Visceral (Omentum)	599.7045033798436	3.0977362254488074	9.750245586684394e-4	Target_392,SVM Eosinophils	1.6298006965098e-4	0.349448241723744	Source_HPR_Target_392,SVM Eosinophils_Heart - Atrial Appendage_Adipose - Visceral (Omentum)	Source_HPR_Target_392,SVM Eosinophils_Adipose - Visceral (Omentum)_Heart - Atrial Appendage
Source_HPR	Heart - Atrial Appendage	Adipose - Visceral (Omentum)	599.7045033798436	3.0977362254488074	9.750245586684394e-4	Target_40,REACTOME_NEURONAL_SYSTEM	1.5791610685767e-8	0.415708421587821	Source_HPR_Target_40,REACTOME_NEURONAL_SYSTEM_Heart - Atrial Appendage_Adipose - Visceral (Omentum)	Source_HPR_Target_40,REACTOME_NEURONAL_SYSTEM_Adipose - Visceral (Omentum)_Heart - Atrial Appendage
Source_HPR	Heart - Atrial Appendage	Adipose - Visceral (Omentum)	599.7045033798436	3.0977362254488074	9.750245586684394e-4	Target_400,REACTOME_DEVELOPMENTAL_BIOLOGY	5.3639890403367e-4	-0.339685039871545	Source_HPR_Target_400,REACTOME_DEVELOPMENTAL_BIOLOGY_Heart - Atrial Appendage_Adipose - Visceral (Omentum)	Source_HPR_Target_400,REACTOME_DEVELOPMENTAL_BIOLOGY_Adipose - Visceral (Omentum)_Heart - Atrial Appendage
Source_HPR	Heart - Atrial Appendage	Adipose - Visceral (Omentum)	599.7045033798436	3.0977362254488074	9.750245586684394e-4	Target_404,KEGG_NATURAL_KILLER_CELL_MEDIATED_CYTOTOXICITY	1.96198799429226e-8	-0.414339442264516	Source_HPR_Target_404,KEGG_NATURAL_KILLER_CELL_MEDIATED_CYTOTOXICITY_Heart - Atrial Appendage_Adipose - Visceral (Omentum)	Source_HPR_Target_404,KEGG_NATURAL_KILLER_CELL_MEDIATED_CYTOTOXICITY_Adipose - Visceral (Omentum)_Heart - Atrial Appendage
Source_HPR	Heart - Atrial Appendage	Adipose - Visceral (Omentum)	599.7045033798436	3.0977362254488074	9.750245586684394e-4	Target_413,REACTOME_METABOLISM_OF_LIPIDS_AND_LIPOPROTEINS	1.70621175454855e-6	0.384015596400559	Source_HPR_Target_413,REACTOME_METABOLISM_OF_LIPIDS_AND_LIPOPROTEINS_Heart - Atrial Appendage_Adipose - Visceral (Omentum)	Source_HPR_Target_413,REACTOME_METABOLISM_OF_LIPIDS_AND_LIPOPROTEINS_Adipose - Visceral (Omentum)_Heart - Atrial Appendage
Source_HPR	Heart - Atrial Appendage	Adipose - Visceral (Omentum)	599.7045033798436	3.0977362254488074	9.750245586684394e-4	Target_415,REACTOME_GENERIC_TRANSCRIPTION_PATHWAY	6.00948548312719e-5	0.357374445424998	Source_HPR_Target_415,REACTOME_GENERIC_TRANSCRIPTION_PATHWAY_Heart - Atrial Appendage_Adipose - Visceral (Omentum)	Source_HPR_Target_415,REACTOME_GENERIC_TRANSCRIPTION_PATHWAY_Adipose - Visceral (Omentum)_Heart - Atrial Appendage
Source_HPR	Heart - Atrial Appendage	Adipose - Visceral (Omentum)	599.7045033798436	3.0977362254488074	9.750245586684394e-4	Target_44,REACTOME_TRANSCRIPTION	0.00100635065820431	-0.33438804283954	Source_HPR_Target_44,REACTOME_TRANSCRIPTION_Heart - Atrial Appendage_Adipose - Visceral (Omentum)	Source_HPR_Target_44,REACTOME_TRANSCRIPTION_Adipose - Visceral (Omentum)_Heart - Atrial Appendage
Source_HPR	Heart - Atrial Appendage	Adipose - Visceral (Omentum)	599.7045033798436	3.0977362254488074	9.750245586684394e-4	Target_445,REACTOME_SIGNALING_BY_GPCR	4.68867277270135e-6	0.376698843343058	Source_HPR_Target_445,REACTOME_SIGNALING_BY_GPCR_Heart - Atrial Appendage_Adipose - Visceral (Omentum)	Source_HPR_Target_445,REACTOME_SIGNALING_BY_GPCR_Adipose - Visceral (Omentum)_Heart - Atrial Appendage
Source_HPR	Heart - Atrial Appendage	Adipose - Visceral (Omentum)	599.7045033798436	3.0977362254488074	9.750245586684394e-4	Target_453,PID_AP1_PATHWAY	6.72339788287957e-8	0.406274325679455	Source_HPR_Target_453,PID_AP1_PATHWAY_Heart - Atrial Appendage_Adipose - Visceral (Omentum)	Source_HPR_Target_453,PID_AP1_PATHWAY_Adipose - Visceral (Omentum)_Heart - Atrial Appendage
Source_HPR	Heart - Atrial Appendage	Adipose - Visceral (Omentum)	599.7045033798436	3.0977362254488074	9.750245586684394e-4	Target_460,REACTOME_GENERIC_TRANSCRIPTION_PATHWAY	3.3081103498444e-4	-0.343687097575048	Source_HPR_Target_460,REACTOME_GENERIC_TRANSCRIPTION_PATHWAY_Heart - Atrial Appendage_Adipose - Visceral (Omentum)	Source_HPR_Target_460,REACTOME_GENERIC_TRANSCRIPTION_PATHWAY_Adipose - Visceral (Omentum)_Heart - Atrial Appendage
Source_HPR	Heart - Atrial Appendage	Adipose - Visceral (Omentum)	599.7045033798436	3.0977362254488074	9.750245586684394e-4	Target_462,REACTOME_DEVELOPMENTAL_BIOLOGY	0	0.536312223741842	Source_HPR_Target_462,REACTOME_DEVELOPMENTAL_BIOLOGY_Heart - Atrial Appendage_Adipose - Visceral (Omentum)	Source_HPR_Target_462,REACTOME_DEVELOPMENTAL_BIOLOGY_Adipose - Visceral (Omentum)_Heart - Atrial Appendage
Source_HPR	Heart - Atrial Appendage	Adipose - Visceral (Omentum)	599.7045033798436	3.0977362254488074	9.750245586684394e-4	Target_465,SVM NK cells activated	0	-0.459792169350288	Source_HPR_Target_465,SVM NK cells activated_Heart - Atrial Appendage_Adipose - Visceral (Omentum)	Source_HPR_Target_465,SVM NK cells activated_Adipose - Visceral (Omentum)_Heart - Atrial Appendage
Source_HPR	Heart - Atrial Appendage	Adipose - Visceral (Omentum)	599.7045033798436	3.0977362254488074	9.750245586684394e-4	Target_467,REACTOME_SIGNALING_BY_GPCR	1.19633414286113e-10	-0.445719604045212	Source_HPR_Target_467,REACTOME_SIGNALING_BY_GPCR_Heart - Atrial Appendage_Adipose - Visceral (Omentum)	Source_HPR_Target_467,REACTOME_SIGNALING_BY_GPCR_Adipose - Visceral (Omentum)_Heart - Atrial Appendage
Source_HPR	Heart - Atrial Appendage	Adipose - Visceral (Omentum)	599.7045033798436	3.0977362254488074	9.750245586684394e-4	Target_476,REACTOME_MRNA_PROCESSING	3.02258606530437e-5	0.362709214373072	Source_HPR_Target_476,REACTOME_MRNA_PROCESSING_Heart - Atrial Appendage_Adipose - Visceral (Omentum)	Source_HPR_Target_476,REACTOME_MRNA_PROCESSING_Adipose - Visceral (Omentum)_Heart - Atrial Appendage
Source_HPR	Heart - Atrial Appendage	Adipose - Visceral (Omentum)	599.7045033798436	3.0977362254488074	9.750245586684394e-4	Target_481,REACTOME_AXON_GUIDANCE	0.00114950184833762	0.333255413572037	Source_HPR_Target_481,REACTOME_AXON_GUIDANCE_Heart - Atrial Appendage_Adipose - Visceral (Omentum)	Source_HPR_Target_481,REACTOME_AXON_GUIDANCE_Adipose - Visceral (Omentum)_Heart - Atrial Appendage
Source_HPR	Heart - Atrial Appendage	Adipose - Visceral (Omentum)	599.7045033798436	3.0977362254488074	9.750245586684394e-4	Target_482,PID_IL6_7PATHWAY	0	0.466025277104512	Source_HPR_Target_482,PID_IL6_7PATHWAY_Heart - Atrial Appendage_Adipose - Visceral (Omentum)	Source_HPR_Target_482,PID_IL6_7PATHWAY_Adipose - Visceral (Omentum)_Heart - Atrial Appendage
Source_HPR	Heart - Atrial Appendage	Adipose - Visceral (Omentum)	599.7045033798436	3.0977362254488074	9.750245586684394e-4	Target_483,KEGG_CYSTEINE_AND_METHIONINE_METABOLISM	0	0.473108043628127	Source_HPR_Target_483,KEGG_CYSTEINE_AND_METHIONINE_METABOLISM_Heart - Atrial Appendage_Adipose - Visceral (Omentum)	Source_HPR_Target_483,KEGG_CYSTEINE_AND_METHIONINE_METABOLISM_Adipose - Visceral (Omentum)_Heart - Atrial Appendage
Source_HPR	Heart - Atrial Appendage	Adipose - Visceral (Omentum)	599.7045033798436	3.0977362254488074	9.750245586684394e-4	Target_485,KEGG_PATHWAYS_IN_CANCER	3.94957753924174e-6	-0.377953474277024	Source_HPR_Target_485,KEGG_PATHWAYS_IN_CANCER_Heart - Atrial Appendage_Adipose - Visceral (Omentum)	Source_HPR_Target_485,KEGG_PATHWAYS_IN_CANCER_Adipose - Visceral (Omentum)_Heart - Atrial Appendage
Source_HPR	Heart - Atrial Appendage	Adipose - Visceral (Omentum)	599.7045033798436	3.0977362254488074	9.750245586684394e-4	Target_49,REACTOME_INTERFERON_GAMMA_SIGNALING	0.00152189087829013	-0.330850332046783	Source_HPR_Target_49,REACTOME_INTERFERON_GAMMA_SIGNALING_Heart - Atrial Appendage_Adipose - Visceral (Omentum)	Source_HPR_Target_49,REACTOME_INTERFERON_GAMMA_SIGNALING_Adipose - Visceral (Omentum)_Heart - Atrial Appendage
Source_HPR	Heart - Atrial Appendage	Adipose - Visceral (Omentum)	599.7045033798436	3.0977362254488074	9.750245586684394e-4	Target_491,KEGG_REGULATION_OF_ACTIN_CYTOSKELETON	0.00106842233557325	-0.333878901160305	Source_HPR_Target_491,KEGG_REGULATION_OF_ACTIN_CYTOSKELETON_Heart - Atrial Appendage_Adipose - Visceral (Omentum)	Source_HPR_Target_491,KEGG_REGULATION_OF_ACTIN_CYTOSKELETON_Adipose - Visceral (Omentum)_Heart - Atrial Appendage
Source_HPR	Heart - Atrial Appendage	Adipose - Visceral (Omentum)	599.7045033798436	3.0977362254488074	9.750245586684394e-4	Target_501,REACTOME_INNATE_IMMUNE_SYSTEM	0	0.524362932973114	Source_HPR_Target_501,REACTOME_INNATE_IMMUNE_SYSTEM_Heart - Atrial Appendage_Adipose - Visceral (Omentum)	Source_HPR_Target_501,REACTOME_INNATE_IMMUNE_SYSTEM_Adipose - Visceral (Omentum)_Heart - Atrial Appendage
Source_HPR	Heart - Atrial Appendage	Adipose - Visceral (Omentum)	599.7045033798436	3.0977362254488074	9.750245586684394e-4	Target_514,IRIS_Monocyte-Day7	0	0.526186097070114	Source_HPR_Target_514,IRIS_Monocyte-Day7_Heart - Atrial Appendage_Adipose - Visceral (Omentum)	Source_HPR_Target_514,IRIS_Monocyte-Day7_Adipose - Visceral (Omentum)_Heart - Atrial Appendage
Source_HPR	Heart - Atrial Appendage	Adipose - Visceral (Omentum)	599.7045033798436	3.0977362254488074	9.750245586684394e-4	Target_516,REACTOME_NEURONAL_SYSTEM	9.28355294860239e-8	0.404132218161266	Source_HPR_Target_516,REACTOME_NEURONAL_SYSTEM_Heart - Atrial Appendage_Adipose - Visceral (Omentum)	Source_HPR_Target_516,REACTOME_NEURONAL_SYSTEM_Adipose - Visceral (Omentum)_Heart - Atrial Appendage
Source_HPR	Heart - Atrial Appendage	Adipose - Visceral (Omentum)	599.7045033798436	3.0977362254488074	9.750245586684394e-4	Target_536,REACTOME_METABOLISM_OF_LIPIDS_AND_LIPOPROTEINS	2.7309580839673e-4	-0.345259000431568	Source_HPR_Target_536,REACTOME_METABOLISM_OF_LIPIDS_AND_LIPOPROTEINS_Heart - Atrial Appendage_Adipose - Visceral (Omentum)	Source_HPR_Target_536,REACTOME_METABOLISM_OF_LIPIDS_AND_LIPOPROTEINS_Adipose - Visceral (Omentum)_Heart - Atrial Appendage
Source_HPR	Heart - Atrial Appendage	Adipose - Visceral (Omentum)	599.7045033798436	3.0977362254488074	9.750245586684394e-4	Target_549,SVM B cells naive	0.00483407821526005	0.320718424347801	Source_HPR_Target_549,SVM B cells naive_Heart - Atrial Appendage_Adipose - Visceral (Omentum)	Source_HPR_Target_549,SVM B cells naive_Adipose - Visceral (Omentum)_Heart - Atrial Appendage
Source_HPR	Heart - Atrial Appendage	Adipose - Visceral (Omentum)	599.7045033798436	3.0977362254488074	9.750245586684394e-4	Target_55,REACTOME_GENERIC_TRANSCRIPTION_PATHWAY	3.5890024285834003e-10	-0.438832914536504	Source_HPR_Target_55,REACTOME_GENERIC_TRANSCRIPTION_PATHWAY_Heart - Atrial Appendage_Adipose - Visceral (Omentum)	Source_HPR_Target_55,REACTOME_GENERIC_TRANSCRIPTION_PATHWAY_Adipose - Visceral (Omentum)_Heart - Atrial Appendage
Source_HPR	Heart - Atrial Appendage	Adipose - Visceral (Omentum)	599.7045033798436	3.0977362254488074	9.750245586684394e-4	Target_550,KEGG_CALCIUM_SIGNALING_PATHWAY	0	0.460105417199076	Source_HPR_Target_550,KEGG_CALCIUM_SIGNALING_PATHWAY_Heart - Atrial Appendage_Adipose - Visceral (Omentum)	Source_HPR_Target_550,KEGG_CALCIUM_SIGNALING_PATHWAY_Adipose - Visceral (Omentum)_Heart - Atrial Appendage
Source_HPR	Heart - Atrial Appendage	Adipose - Visceral (Omentum)	599.7045033798436	3.0977362254488074	9.750245586684394e-4	Target_553,REACTOME_POST_TRANSLATIONAL_PROTEIN_MODIFICATION	0.00128866374263814	0.332278518689902	Source_HPR_Target_553,REACTOME_POST_TRANSLATIONAL_PROTEIN_MODIFICATION_Heart - Atrial Appendage_Adipose - Visceral (Omentum)	Source_HPR_Target_553,REACTOME_POST_TRANSLATIONAL_PROTEIN_MODIFICATION_Adipose - Visceral (Omentum)_Heart - Atrial Appendage
Source_HPR	Heart - Atrial Appendage	Adipose - Visceral (Omentum)	599.7045033798436	3.0977362254488074	9.750245586684394e-4	Target_556,SVM B cells naive	4.39892064330039e-7	-0.3935507959522	Source_HPR_Target_556,SVM B cells naive_Heart - Atrial Appendage_Adipose - Visceral (Omentum)	Source_HPR_Target_556,SVM B cells naive_Adipose - Visceral (Omentum)_Heart - Atrial Appendage
Source_HPR	Heart - Atrial Appendage	Adipose - Visceral (Omentum)	599.7045033798436	3.0977362254488074	9.750245586684394e-4	Target_560,REACTOME_GPCR_LIGAND_BINDING	0	-0.494248817742612	Source_HPR_Target_560,REACTOME_GPCR_LIGAND_BINDING_Heart - Atrial Appendage_Adipose - Visceral (Omentum)	Source_HPR_Target_560,REACTOME_GPCR_LIGAND_BINDING_Adipose - Visceral (Omentum)_Heart - Atrial Appendage
Source_HPR	Heart - Atrial Appendage	Adipose - Visceral (Omentum)	599.7045033798436	3.0977362254488074	9.750245586684394e-4	Target_568,REACTOME_CELL_CYCLE_MITOTIC	5.2500106975439e-4	-0.339864093730043	Source_HPR_Target_568,REACTOME_CELL_CYCLE_MITOTIC_Heart - Atrial Appendage_Adipose - Visceral (Omentum)	Source_HPR_Target_568,REACTOME_CELL_CYCLE_MITOTIC_Adipose - Visceral (Omentum)_Heart - Atrial Appendage
Source_HPR	Heart - Atrial Appendage	Adipose - Visceral (Omentum)	599.7045033798436	3.0977362254488074	9.750245586684394e-4	Target_577,REACTOME_TRANSCRIPTION	0	0.5360995662784	Source_HPR_Target_577,REACTOME_TRANSCRIPTION_Heart - Atrial Appendage_Adipose - Visceral (Omentum)	Source_HPR_Target_577,REACTOME_TRANSCRIPTION_Adipose - Visceral (Omentum)_Heart - Atrial Appendage
Source_HPR	Heart - Atrial Appendage	Adipose - Visceral (Omentum)	599.7045033798436	3.0977362254488074	9.750245586684394e-4	Target_581,REACTOME_NEURONAL_SYSTEM	5.3083786440399e-4	-0.339771935655154	Source_HPR_Target_581,REACTOME_NEURONAL_SYSTEM_Heart - Atrial Appendage_Adipose - Visceral (Omentum)	Source_HPR_Target_581,REACTOME_NEURONAL_SYSTEM_Adipose - Visceral (Omentum)_Heart - Atrial Appendage
Source_HPR	Heart - Atrial Appendage	Adipose - Visceral (Omentum)	599.7045033798436	3.0977362254488074	9.750245586684394e-4	Target_583,KEGG_NEUROACTIVE_LIGAND_RECEPTOR_INTERACTION	2.2617283174519e-4	0.34679617490512	Source_HPR_Target_583,KEGG_NEUROACTIVE_LIGAND_RECEPTOR_INTERACTION_Heart - Atrial Appendage_Adipose - Visceral (Omentum)	Source_HPR_Target_583,KEGG_NEUROACTIVE_LIGAND_RECEPTOR_INTERACTION_Adipose - Visceral (Omentum)_Heart - Atrial Appendage
Source_HPR	Heart - Atrial Appendage	Adipose - Visceral (Omentum)	599.7045033798436	3.0977362254488074	9.750245586684394e-4	Target_589,REACTOME_GENERIC_TRANSCRIPTION_PATHWAY	0	-0.455700550901364	Source_HPR_Target_589,REACTOME_GENERIC_TRANSCRIPTION_PATHWAY_Heart - Atrial Appendage_Adipose - Visceral (Omentum)	Source_HPR_Target_589,REACTOME_GENERIC_TRANSCRIPTION_PATHWAY_Adipose - Visceral (Omentum)_Heart - Atrial Appendage
Source_HPR	Heart - Atrial Appendage	Adipose - Visceral (Omentum)	599.7045033798436	3.0977362254488074	9.750245586684394e-4	Target_598,REACTOME_GENERIC_TRANSCRIPTION_PATHWAY	1.58035740271956e-7	-0.400553994207485	Source_HPR_Target_598,REACTOME_GENERIC_TRANSCRIPTION_PATHWAY_Heart - Atrial Appendage_Adipose - Visceral (Omentum)	Source_HPR_Target_598,REACTOME_GENERIC_TRANSCRIPTION_PATHWAY_Adipose - Visceral (Omentum)_Heart - Atrial Appendage
Source_HPR	Heart - Atrial Appendage	Adipose - Visceral (Omentum)	599.7045033798436	3.0977362254488074	9.750245586684394e-4	Target_603,MIPS_PA700_20S_PA28_COMPLEX	0.00264175845320835	0.326062086424163	Source_HPR_Target_603,MIPS_PA700_20S_PA28_COMPLEX_Heart - Atrial Appendage_Adipose - Visceral (Omentum)	Source_HPR_Target_603,MIPS_PA700_20S_PA28_COMPLEX_Adipose - Visceral (Omentum)_Heart - Atrial Appendage
Source_HPR	Heart - Atrial Appendage	Adipose - Visceral (Omentum)	599.7045033798436	3.0977362254488074	9.750245586684394e-4	Target_604,REACTOME_TRANSMEMBRANE_TRANSPORT_OF_SMALL_MOLECULES	1.5543359387781e-4	-0.349829914717252	Source_HPR_Target_604,REACTOME_TRANSMEMBRANE_TRANSPORT_OF_SMALL_MOLECULES_Heart - Atrial Appendage_Adipose - Visceral (Omentum)	Source_HPR_Target_604,REACTOME_TRANSMEMBRANE_TRANSPORT_OF_SMALL_MOLECULES_Adipose - Visceral (Omentum)_Heart - Atrial Appendage
Source_HPR	Heart - Atrial Appendage	Adipose - Visceral (Omentum)	599.7045033798436	3.0977362254488074	9.750245586684394e-4	Target_615,KEGG_PATHWAYS_IN_CANCER	0	-0.505681114199411	Source_HPR_Target_615,KEGG_PATHWAYS_IN_CANCER_Heart - Atrial Appendage_Adipose - Visceral (Omentum)	Source_HPR_Target_615,KEGG_PATHWAYS_IN_CANCER_Adipose - Visceral (Omentum)_Heart - Atrial Appendage
Source_HPR	Heart - Atrial Appendage	Adipose - Visceral (Omentum)	599.7045033798436	3.0977362254488074	9.750245586684394e-4	Target_616,IRIS_DendriticCell-LPSstimulated	4.78533657144453e-10	-0.436547839861085	Source_HPR_Target_616,IRIS_DendriticCell-LPSstimulated_Heart - Atrial Appendage_Adipose - Visceral (Omentum)	Source_HPR_Target_616,IRIS_DendriticCell-LPSstimulated_Adipose - Visceral (Omentum)_Heart - Atrial Appendage
Source_HPR	Heart - Atrial Appendage	Adipose - Visceral (Omentum)	599.7045033798436	3.0977362254488074	9.750245586684394e-4	Target_62,PID_SYNDECAN_1_PATHWAY	5.2997411115285e-4	-0.339785510313655	Source_HPR_Target_62,PID_SYNDECAN_1_PATHWAY_Heart - Atrial Appendage_Adipose - Visceral (Omentum)	Source_HPR_Target_62,PID_SYNDECAN_1_PATHWAY_Adipose - Visceral (Omentum)_Heart - Atrial Appendage
Source_HPR	Heart - Atrial Appendage	Adipose - Visceral (Omentum)	599.7045033798436	3.0977362254488074	9.750245586684394e-4	Target_622,IRIS_DendriticCell-LPSstimulated	6.45693837924011e-5	-0.356811193739433	Source_HPR_Target_622,IRIS_DendriticCell-LPSstimulated_Heart - Atrial Appendage_Adipose - Visceral (Omentum)	Source_HPR_Target_622,IRIS_DendriticCell-LPSstimulated_Adipose - Visceral (Omentum)_Heart - Atrial Appendage
Source_HPR	Heart - Atrial Appendage	Adipose - Visceral (Omentum)	599.7045033798436	3.0977362254488074	9.750245586684394e-4	Target_624,REACTOME_CELL_CYCLE_MITOTIC	0	-0.520120744479201	Source_HPR_Target_624,REACTOME_CELL_CYCLE_MITOTIC_Heart - Atrial Appendage_Adipose - Visceral (Omentum)	Source_HPR_Target_624,REACTOME_CELL_CYCLE_MITOTIC_Adipose - Visceral (Omentum)_Heart - Atrial Appendage
Source_HPR	Heart - Atrial Appendage	Adipose - Visceral (Omentum)	599.7045033798436	3.0977362254488074	9.750245586684394e-4	Target_63,REACTOME_METABOLISM_OF_RNA	0.00118853165158139	-0.332970334540106	Source_HPR_Target_63,REACTOME_METABOLISM_OF_RNA_Heart - Atrial Appendage_Adipose - Visceral (Omentum)	Source_HPR_Target_63,REACTOME_METABOLISM_OF_RNA_Adipose - Visceral (Omentum)_Heart - Atrial Appendage
Source_HPR	Heart - Atrial Appendage	Adipose - Visceral (Omentum)	599.7045033798436	3.0977362254488074	9.750245586684394e-4	Target_637,REACTOME_AMYLOIDS	2.9869640198665e-4	-0.344525438873271	Source_HPR_Target_637,REACTOME_AMYLOIDS_Heart - Atrial Appendage_Adipose - Visceral (Omentum)	Source_HPR_Target_637,REACTOME_AMYLOIDS_Adipose - Visceral (Omentum)_Heart - Atrial Appendage
Source_HPR	Heart - Atrial Appendage	Adipose - Visceral (Omentum)	599.7045033798436	3.0977362254488074	9.750245586684394e-4	Target_651,REACTOME_DEVELOPMENTAL_BIOLOGY	8.47004573145682e-8	-0.404743320982461	Source_HPR_Target_651,REACTOME_DEVELOPMENTAL_BIOLOGY_Heart - Atrial Appendage_Adipose - Visceral (Omentum)	Source_HPR_Target_651,REACTOME_DEVELOPMENTAL_BIOLOGY_Adipose - Visceral (Omentum)_Heart - Atrial Appendage
Source_HPR	Heart - Atrial Appendage	Adipose - Visceral (Omentum)	599.7045033798436	3.0977362254488074	9.750245586684394e-4	Target_672,REACTOME_SLC_MEDIATED_TRANSMEMBRANE_TRANSPORT	0.00281585856835065	-0.325502556339556	Source_HPR_Target_672,REACTOME_SLC_MEDIATED_TRANSMEMBRANE_TRANSPORT_Heart - Atrial Appendage_Adipose - Visceral (Omentum)	Source_HPR_Target_672,REACTOME_SLC_MEDIATED_TRANSMEMBRANE_TRANSPORT_Adipose - Visceral (Omentum)_Heart - Atrial Appendage
Source_HPR	Heart - Atrial Appendage	Adipose - Visceral (Omentum)	599.7045033798436	3.0977362254488074	9.750245586684394e-4	Target_683,REACTOME_GENERIC_TRANSCRIPTION_PATHWAY	1.19633414286113e-10	-0.444384443489803	Source_HPR_Target_683,REACTOME_GENERIC_TRANSCRIPTION_PATHWAY_Heart - Atrial Appendage_Adipose - Visceral (Omentum)	Source_HPR_Target_683,REACTOME_GENERIC_TRANSCRIPTION_PATHWAY_Adipose - Visceral (Omentum)_Heart - Atrial Appendage
Source_HPR	Heart - Atrial Appendage	Adipose - Visceral (Omentum)	599.7045033798436	3.0977362254488074	9.750245586684394e-4	Target_685,REACTOME_SIGNALING_BY_GPCR	0	0.572138394754691	Source_HPR_Target_685,REACTOME_SIGNALING_BY_GPCR_Heart - Atrial Appendage_Adipose - Visceral (Omentum)	Source_HPR_Target_685,REACTOME_SIGNALING_BY_GPCR_Adipose - Visceral (Omentum)_Heart - Atrial Appendage
Source_HPR	Heart - Atrial Appendage	Adipose - Visceral (Omentum)	599.7045033798436	3.0977362254488074	9.750245586684394e-4	Target_69,PID_IL6_7PATHWAY	1.19633414286113e-9	0.431832195936517	Source_HPR_Target_69,PID_IL6_7PATHWAY_Heart - Atrial Appendage_Adipose - Visceral (Omentum)	Source_HPR_Target_69,PID_IL6_7PATHWAY_Adipose - Visceral (Omentum)_Heart - Atrial Appendage
Source_HPR	Heart - Atrial Appendage	Adipose - Visceral (Omentum)	599.7045033798436	3.0977362254488074	9.750245586684394e-4	Target_691,SVM T cells CD8	3.01794428883007e-5	-0.3627210382839	Source_HPR_Target_691,SVM T cells CD8_Heart - Atrial Appendage_Adipose - Visceral (Omentum)	Source_HPR_Target_691,SVM T cells CD8_Adipose - Visceral (Omentum)_Heart - Atrial Appendage
Source_HPR	Heart - Atrial Appendage	Adipose - Visceral (Omentum)	599.7045033798436	3.0977362254488074	9.750245586684394e-4	Target_692,REACTOME_TRANSPORT_OF_INORGANIC_CATIONS_ANIONS_AND_AMINO_ACIDS_OLIGOPEPTIDES	0	0.476166286785854	Source_HPR_Target_692,REACTOME_TRANSPORT_OF_INORGANIC_CATIONS_ANIONS_AND_AMINO_ACIDS_OLIGOPEPTIDES_Heart - Atrial Appendage_Adipose - Visceral (Omentum)	Source_HPR_Target_692,REACTOME_TRANSPORT_OF_INORGANIC_CATIONS_ANIONS_AND_AMINO_ACIDS_OLIGOPEPTIDES_Adipose - Visceral (Omentum)_Heart - Atrial Appendage
Source_HPR	Heart - Atrial Appendage	Adipose - Visceral (Omentum)	599.7045033798436	3.0977362254488074	9.750245586684394e-4	Target_89,REACTOME_METABOLISM_OF_LIPIDS_AND_LIPOPROTEINS	0.00374931335712825	0.322978415714681	Source_HPR_Target_89,REACTOME_METABOLISM_OF_LIPIDS_AND_LIPOPROTEINS_Heart - Atrial Appendage_Adipose - Visceral (Omentum)	Source_HPR_Target_89,REACTOME_METABOLISM_OF_LIPIDS_AND_LIPOPROTEINS_Adipose - Visceral (Omentum)_Heart - Atrial Appendage
Source_HPR	Heart - Atrial Appendage	Adipose - Visceral (Omentum)	599.7045033798436	3.0977362254488074	9.750245586684394e-4	Target_94,KEGG_SPLICEOSOME	1.59571833311389e-5	0.367580946522288	Source_HPR_Target_94,KEGG_SPLICEOSOME_Heart - Atrial Appendage_Adipose - Visceral (Omentum)	Source_HPR_Target_94,KEGG_SPLICEOSOME_Adipose - Visceral (Omentum)_Heart - Atrial Appendage
Source_HPR	Heart - Atrial Appendage	Adipose - Visceral (Omentum)	599.7045033798436	3.0977362254488074	9.750245586684394e-4	Target_LV 126	2.90219896050825e-5	-0.363021656049191	Source_HPR_Target_LV 126_Heart - Atrial Appendage_Adipose - Visceral (Omentum)	Source_HPR_Target_LV 126_Adipose - Visceral (Omentum)_Heart - Atrial Appendage
Source_HPR	Heart - Atrial Appendage	Adipose - Visceral (Omentum)	599.7045033798436	3.0977362254488074	9.750245586684394e-4	Target_LV 177	1.53082916920511e-6	-0.384790558781004	Source_HPR_Target_LV 177_Heart - Atrial Appendage_Adipose - Visceral (Omentum)	Source_HPR_Target_LV 177_Adipose - Visceral (Omentum)_Heart - Atrial Appendage
Source_HPR	Heart - Atrial Appendage	Adipose - Visceral (Omentum)	599.7045033798436	3.0977362254488074	9.750245586684394e-4	Target_LV 181	3.54114906286895e-8	-0.410501565077728	Source_HPR_Target_LV 181_Heart - Atrial Appendage_Adipose - Visceral (Omentum)	Source_HPR_Target_LV 181_Adipose - Visceral (Omentum)_Heart - Atrial Appendage
Source_HPR	Heart - Atrial Appendage	Adipose - Visceral (Omentum)	599.7045033798436	3.0977362254488074	9.750245586684394e-4	Target_LV 195	2.99083535715283e-8	-0.411589258390494	Source_HPR_Target_LV 195_Heart - Atrial Appendage_Adipose - Visceral (Omentum)	Source_HPR_Target_LV 195_Adipose - Visceral (Omentum)_Heart - Atrial Appendage
Source_HPR	Heart - Atrial Appendage	Adipose - Visceral (Omentum)	599.7045033798436	3.0977362254488074	9.750245586684394e-4	Target_LV 200	0	-0.502482690355347	Source_HPR_Target_LV 200_Heart - Atrial Appendage_Adipose - Visceral (Omentum)	Source_HPR_Target_LV 200_Adipose - Visceral (Omentum)_Heart - Atrial Appendage
Source_HPR	Heart - Atrial Appendage	Adipose - Visceral (Omentum)	599.7045033798436	3.0977362254488074	9.750245586684394e-4	Target_LV 208	0	0.585536005077928	Source_HPR_Target_LV 208_Heart - Atrial Appendage_Adipose - Visceral (Omentum)	Source_HPR_Target_LV 208_Adipose - Visceral (Omentum)_Heart - Atrial Appendage
Source_HPR	Heart - Atrial Appendage	Adipose - Visceral (Omentum)	599.7045033798436	3.0977362254488074	9.750245586684394e-4	Target_LV 211	6.06888347332024e-6	-0.374801603315109	Source_HPR_Target_LV 211_Heart - Atrial Appendage_Adipose - Visceral (Omentum)	Source_HPR_Target_LV 211_Adipose - Visceral (Omentum)_Heart - Atrial Appendage
Source_HPR	Heart - Atrial Appendage	Adipose - Visceral (Omentum)	599.7045033798436	3.0977362254488074	9.750245586684394e-4	Target_LV 212	0.0010317885503508	0.334175804044334	Source_HPR_Target_LV 212_Heart - Atrial Appendage_Adipose - Visceral (Omentum)	Source_HPR_Target_LV 212_Adipose - Visceral (Omentum)_Heart - Atrial Appendage
Source_HPR	Heart - Atrial Appendage	Adipose - Visceral (Omentum)	599.7045033798436	3.0977362254488074	9.750245586684394e-4	Target_LV 217	0	0.485319056301956	Source_HPR_Target_LV 217_Heart - Atrial Appendage_Adipose - Visceral (Omentum)	Source_HPR_Target_LV 217_Adipose - Visceral (Omentum)_Heart - Atrial Appendage
Source_HPR	Heart - Atrial Appendage	Adipose - Visceral (Omentum)	599.7045033798436	3.0977362254488074	9.750245586684394e-4	Target_LV 264	1.7332800108649e-4	-0.348951899639758	Source_HPR_Target_LV 264_Heart - Atrial Appendage_Adipose - Visceral (Omentum)	Source_HPR_Target_LV 264_Adipose - Visceral (Omentum)_Heart - Atrial Appendage
Source_HPR	Heart - Atrial Appendage	Adipose - Visceral (Omentum)	599.7045033798436	3.0977362254488074	9.750245586684394e-4	Target_LV 29	3.8603238341794e-4	0.34241503215693	Source_HPR_Target_LV 29_Heart - Atrial Appendage_Adipose - Visceral (Omentum)	Source_HPR_Target_LV 29_Adipose - Visceral (Omentum)_Heart - Atrial Appendage
Source_HPR	Heart - Atrial Appendage	Adipose - Visceral (Omentum)	599.7045033798436	3.0977362254488074	9.750245586684394e-4	Target_LV 298	2.41898763686521e-7	-0.397663412192781	Source_HPR_Target_LV 298_Heart - Atrial Appendage_Adipose - Visceral (Omentum)	Source_HPR_Target_LV 298_Adipose - Visceral (Omentum)_Heart - Atrial Appendage
Source_HPR	Heart - Atrial Appendage	Adipose - Visceral (Omentum)	599.7045033798436	3.0977362254488074	9.750245586684394e-4	Target_LV 301	6.08271309601172e-5	-0.357279538550489	Source_HPR_Target_LV 301_Heart - Atrial Appendage_Adipose - Visceral (Omentum)	Source_HPR_Target_LV 301_Adipose - Visceral (Omentum)_Heart - Atrial Appendage
Source_HPR	Heart - Atrial Appendage	Adipose - Visceral (Omentum)	599.7045033798436	3.0977362254488074	9.750245586684394e-4	Target_LV 318	1.4356009714333601e-9	0.430997765255204	Source_HPR_Target_LV 318_Heart - Atrial Appendage_Adipose - Visceral (Omentum)	Source_HPR_Target_LV 318_Adipose - Visceral (Omentum)_Heart - Atrial Appendage
Source_HPR	Heart - Atrial Appendage	Adipose - Visceral (Omentum)	599.7045033798436	3.0977362254488074	9.750245586684394e-4	Target_LV 330	0	-0.456039312556156	Source_HPR_Target_LV 330_Heart - Atrial Appendage_Adipose - Visceral (Omentum)	Source_HPR_Target_LV 330_Adipose - Visceral (Omentum)_Heart - Atrial Appendage
Source_HPR	Heart - Atrial Appendage	Adipose - Visceral (Omentum)	599.7045033798436	3.0977362254488074	9.750245586684394e-4	Target_LV 374	0.0027195031845495	0.325807946230206	Source_HPR_Target_LV 374_Heart - Atrial Appendage_Adipose - Visceral (Omentum)	Source_HPR_Target_LV 374_Adipose - Visceral (Omentum)_Heart - Atrial Appendage
Source_HPR	Heart - Atrial Appendage	Adipose - Visceral (Omentum)	599.7045033798436	3.0977362254488074	9.750245586684394e-4	Target_LV 386	2.5517807267228e-7	0.397296143089142	Source_HPR_Target_LV 386_Heart - Atrial Appendage_Adipose - Visceral (Omentum)	Source_HPR_Target_LV 386_Adipose - Visceral (Omentum)_Heart - Atrial Appendage
Source_HPR	Heart - Atrial Appendage	Adipose - Visceral (Omentum)	599.7045033798436	3.0977362254488074	9.750245586684394e-4	Target_LV 414	4.06830173957928e-5	0.360414927892446	Source_HPR_Target_LV 414_Heart - Atrial Appendage_Adipose - Visceral (Omentum)	Source_HPR_Target_LV 414_Adipose - Visceral (Omentum)_Heart - Atrial Appendage
Source_HPR	Heart - Atrial Appendage	Adipose - Visceral (Omentum)	599.7045033798436	3.0977362254488074	9.750245586684394e-4	Target_LV 434	1.51336269071933e-6	-0.38487189237547	Source_HPR_Target_LV 434_Heart - Atrial Appendage_Adipose - Visceral (Omentum)	Source_HPR_Target_LV 434_Adipose - Visceral (Omentum)_Heart - Atrial Appendage
Source_HPR	Heart - Atrial Appendage	Adipose - Visceral (Omentum)	599.7045033798436	3.0977362254488074	9.750245586684394e-4	Target_LV 444	5.3464172844464e-7	0.392196879769318	Source_HPR_Target_LV 444_Heart - Atrial Appendage_Adipose - Visceral (Omentum)	Source_HPR_Target_LV 444_Adipose - Visceral (Omentum)_Heart - Atrial Appendage
Source_HPR	Heart - Atrial Appendage	Adipose - Visceral (Omentum)	599.7045033798436	3.0977362254488074	9.750245586684394e-4	Target_LV 446	1.17623572926107e-6	0.386662875189103	Source_HPR_Target_LV 446_Heart - Atrial Appendage_Adipose - Visceral (Omentum)	Source_HPR_Target_LV 446_Adipose - Visceral (Omentum)_Heart - Atrial Appendage
Source_HPR	Heart - Atrial Appendage	Adipose - Visceral (Omentum)	599.7045033798436	3.0977362254488074	9.750245586684394e-4	Target_LV 478	0.00167701737319348	-0.330013581442429	Source_HPR_Target_LV 478_Heart - Atrial Appendage_Adipose - Visceral (Omentum)	Source_HPR_Target_LV 478_Adipose - Visceral (Omentum)_Heart - Atrial Appendage
Source_HPR	Heart - Atrial Appendage	Adipose - Visceral (Omentum)	599.7045033798436	3.0977362254488074	9.750245586684394e-4	Target_LV 499	0.00106644335963413	-0.33389468628572	Source_HPR_Target_LV 499_Heart - Atrial Appendage_Adipose - Visceral (Omentum)	Source_HPR_Target_LV 499_Adipose - Visceral (Omentum)_Heart - Atrial Appendage
Source_HPR	Heart - Atrial Appendage	Adipose - Visceral (Omentum)	599.7045033798436	3.0977362254488074	9.750245586684394e-4	Target_LV 531	1.3530658789173e-4	-0.350943393687805	Source_HPR_Target_LV 531_Heart - Atrial Appendage_Adipose - Visceral (Omentum)	Source_HPR_Target_LV 531_Adipose - Visceral (Omentum)_Heart - Atrial Appendage
Source_HPR	Heart - Atrial Appendage	Adipose - Visceral (Omentum)	599.7045033798436	3.0977362254488074	9.750245586684394e-4	Target_LV 546	1.563194793106e-4	0.349784183117564	Source_HPR_Target_LV 546_Heart - Atrial Appendage_Adipose - Visceral (Omentum)	Source_HPR_Target_LV 546_Adipose - Visceral (Omentum)_Heart - Atrial Appendage
Source_HPR	Heart - Atrial Appendage	Adipose - Visceral (Omentum)	599.7045033798436	3.0977362254488074	9.750245586684394e-4	Target_LV 561	1.2078189506326e-6	-0.386475201021041	Source_HPR_Target_LV 561_Heart - Atrial Appendage_Adipose - Visceral (Omentum)	Source_HPR_Target_LV 561_Adipose - Visceral (Omentum)_Heart - Atrial Appendage
Source_HPR	Heart - Atrial Appendage	Adipose - Visceral (Omentum)	599.7045033798436	3.0977362254488074	9.750245586684394e-4	Target_LV 572	0	0.47029553938899	Source_HPR_Target_LV 572_Heart - Atrial Appendage_Adipose - Visceral (Omentum)	Source_HPR_Target_LV 572_Adipose - Visceral (Omentum)_Heart - Atrial Appendage
Source_HPR	Heart - Atrial Appendage	Adipose - Visceral (Omentum)	599.7045033798436	3.0977362254488074	9.750245586684394e-4	Target_LV 606	0	0.51776124952916	Source_HPR_Target_LV 606_Heart - Atrial Appendage_Adipose - Visceral (Omentum)	Source_HPR_Target_LV 606_Adipose - Visceral (Omentum)_Heart - Atrial Appendage
Source_HPR	Heart - Atrial Appendage	Adipose - Visceral (Omentum)	599.7045033798436	3.0977362254488074	9.750245586684394e-4	Target_LV 633	0	0.453895449422637	Source_HPR_Target_LV 633_Heart - Atrial Appendage_Adipose - Visceral (Omentum)	Source_HPR_Target_LV 633_Adipose - Visceral (Omentum)_Heart - Atrial Appendage
Source_HPR	Heart - Atrial Appendage	Adipose - Visceral (Omentum)	599.7045033798436	3.0977362254488074	9.750245586684394e-4	Target_LV 649	4.28287623144286e-8	0.409249915388397	Source_HPR_Target_LV 649_Heart - Atrial Appendage_Adipose - Visceral (Omentum)	Source_HPR_Target_LV 649_Adipose - Visceral (Omentum)_Heart - Atrial Appendage
Source_HPR	Heart - Atrial Appendage	Adipose - Visceral (Omentum)	599.7045033798436	3.0977362254488074	9.750245586684394e-4	Target_LV 675	1.088223819039e-4	0.352683671257134	Source_HPR_Target_LV 675_Heart - Atrial Appendage_Adipose - Visceral (Omentum)	Source_HPR_Target_LV 675_Adipose - Visceral (Omentum)_Heart - Atrial Appendage
Source_HPR	Heart - Atrial Appendage	Adipose - Visceral (Omentum)	599.7045033798436	3.0977362254488074	9.750245586684394e-4	Target_LV 690	0	-0.584995023828899	Source_HPR_Target_LV 690_Heart - Atrial Appendage_Adipose - Visceral (Omentum)	Source_HPR_Target_LV 690_Adipose - Visceral (Omentum)_Heart - Atrial Appendage
Source_HPR	Heart - Atrial Appendage	Adipose - Visceral (Omentum)	599.7045033798436	3.0977362254488074	9.750245586684394e-4	Target_LV 85	7.64337883873978e-7	0.389701562299342	Source_HPR_Target_LV 85_Heart - Atrial Appendage_Adipose - Visceral (Omentum)	Source_HPR_Target_LV 85_Adipose - Visceral (Omentum)_Heart - Atrial Appendage
Source_HPR	Heart - Atrial Appendage	Adipose - Visceral (Omentum)	599.7045033798436	3.0977362254488074	9.750245586684394e-4	Target_LV 96	5.35957696001788e-8	-0.407783083008644	Source_HPR_Target_LV 96_Heart - Atrial Appendage_Adipose - Visceral (Omentum)	Source_HPR_Target_LV 96_Adipose - Visceral (Omentum)_Heart - Atrial Appendage
Source_IL4R	Heart - Atrial Appendage	Adipose - Visceral (Omentum)	592.615998157972	3.0518764079208114	0.0011370785845249737	Target_1,REACTOME_TCA_CYCLE_AND_RESPIRATORY_ELECTRON_TRANSPORT	8.04271517562682e-6	-0.372716716001711	Source_IL4R_Target_1,REACTOME_TCA_CYCLE_AND_RESPIRATORY_ELECTRON_TRANSPORT_Heart - Atrial Appendage_Adipose - Visceral (Omentum)	Source_IL4R_Target_1,REACTOME_TCA_CYCLE_AND_RESPIRATORY_ELECTRON_TRANSPORT_Adipose - Visceral (Omentum)_Heart - Atrial Appendage
Source_IL4R	Heart - Atrial Appendage	Adipose - Visceral (Omentum)	592.615998157972	3.0518764079208114	0.0011370785845249737	Target_104,SVM Eosinophils	4.78533657144453e-10	0.437617673413605	Source_IL4R_Target_104,SVM Eosinophils_Heart - Atrial Appendage_Adipose - Visceral (Omentum)	Source_IL4R_Target_104,SVM Eosinophils_Adipose - Visceral (Omentum)_Heart - Atrial Appendage
Source_IL4R	Heart - Atrial Appendage	Adipose - Visceral (Omentum)	592.615998157972	3.0518764079208114	0.0011370785845249737	Target_13,REACTOME_METABOLISM_OF_AMINO_ACIDS_AND_DERIVATIVES	3.38562562429701e-8	-0.410794867640568	Source_IL4R_Target_13,REACTOME_METABOLISM_OF_AMINO_ACIDS_AND_DERIVATIVES_Heart - Atrial Appendage_Adipose - Visceral (Omentum)	Source_IL4R_Target_13,REACTOME_METABOLISM_OF_AMINO_ACIDS_AND_DERIVATIVES_Adipose - Visceral (Omentum)_Heart - Atrial Appendage
Source_IL4R	Heart - Atrial Appendage	Adipose - Visceral (Omentum)	592.615998157972	3.0518764079208114	0.0011370785845249737	Target_132,REACTOME_ADAPTIVE_IMMUNE_SYSTEM	1.1035345033993e-4	-0.35257236645813	Source_IL4R_Target_132,REACTOME_ADAPTIVE_IMMUNE_SYSTEM_Heart - Atrial Appendage_Adipose - Visceral (Omentum)	Source_IL4R_Target_132,REACTOME_ADAPTIVE_IMMUNE_SYSTEM_Adipose - Visceral (Omentum)_Heart - Atrial Appendage
Source_IL4R	Heart - Atrial Appendage	Adipose - Visceral (Omentum)	592.615998157972	3.0518764079208114	0.0011370785845249737	Target_144,PID_MET_PATHWAY	1.6748678000055902e-9	0.430120805361884	Source_IL4R_Target_144,PID_MET_PATHWAY_Heart - Atrial Appendage_Adipose - Visceral (Omentum)	Source_IL4R_Target_144,PID_MET_PATHWAY_Adipose - Visceral (Omentum)_Heart - Atrial Appendage
Source_IL4R	Heart - Atrial Appendage	Adipose - Visceral (Omentum)	592.615998157972	3.0518764079208114	0.0011370785845249737	Target_156,REACTOME_MUSCLE_CONTRACTION	4.07471409058502e-7	-0.394079773359739	Source_IL4R_Target_156,REACTOME_MUSCLE_CONTRACTION_Heart - Atrial Appendage_Adipose - Visceral (Omentum)	Source_IL4R_Target_156,REACTOME_MUSCLE_CONTRACTION_Adipose - Visceral (Omentum)_Heart - Atrial Appendage
Source_IL4R	Heart - Atrial Appendage	Adipose - Visceral (Omentum)	592.615998157972	3.0518764079208114	0.0011370785845249737	Target_158,PID_P53DOWNSTREAMPATHWAY	0.00104481962000191	0.334069037320444	Source_IL4R_Target_158,PID_P53DOWNSTREAMPATHWAY_Heart - Atrial Appendage_Adipose - Visceral (Omentum)	Source_IL4R_Target_158,PID_P53DOWNSTREAMPATHWAY_Adipose - Visceral (Omentum)_Heart - Atrial Appendage
Source_IL4R	Heart - Atrial Appendage	Adipose - Visceral (Omentum)	592.615998157972	3.0518764079208114	0.0011370785845249737	Target_160,REACTOME_ANTIGEN_PROCESSING_UBIQUITINATION_PROTEASOME_DEGRADATION	1.02123867771198e-5	-0.370936747589982	Source_IL4R_Target_160,REACTOME_ANTIGEN_PROCESSING_UBIQUITINATION_PROTEASOME_DEGRADATION_Heart - Atrial Appendage_Adipose - Visceral (Omentum)	Source_IL4R_Target_160,REACTOME_ANTIGEN_PROCESSING_UBIQUITINATION_PROTEASOME_DEGRADATION_Adipose - Visceral (Omentum)_Heart - Atrial Appendage
Source_IL4R	Heart - Atrial Appendage	Adipose - Visceral (Omentum)	592.615998157972	3.0518764079208114	0.0011370785845249737	Target_17,KEGG_INSULIN_SIGNALING_PATHWAY	0	-0.481973479715246	Source_IL4R_Target_17,KEGG_INSULIN_SIGNALING_PATHWAY_Heart - Atrial Appendage_Adipose - Visceral (Omentum)	Source_IL4R_Target_17,KEGG_INSULIN_SIGNALING_PATHWAY_Adipose - Visceral (Omentum)_Heart - Atrial Appendage
Source_IL4R	Heart - Atrial Appendage	Adipose - Visceral (Omentum)	592.615998157972	3.0518764079208114	0.0011370785845249737	Target_178,REACTOME_NUCLEAR_RECEPTOR_TRANSCRIPTION_PATHWAY	0.00269633521680568	-0.325882936456837	Source_IL4R_Target_178,REACTOME_NUCLEAR_RECEPTOR_TRANSCRIPTION_PATHWAY_Heart - Atrial Appendage_Adipose - Visceral (Omentum)	Source_IL4R_Target_178,REACTOME_NUCLEAR_RECEPTOR_TRANSCRIPTION_PATHWAY_Adipose - Visceral (Omentum)_Heart - Atrial Appendage
Source_IL4R	Heart - Atrial Appendage	Adipose - Visceral (Omentum)	592.615998157972	3.0518764079208114	0.0011370785845249737	Target_179,REACTOME_METABOLISM_OF_LIPIDS_AND_LIPOPROTEINS	5.1414062877208e-4	-0.340038249925437	Source_IL4R_Target_179,REACTOME_METABOLISM_OF_LIPIDS_AND_LIPOPROTEINS_Heart - Atrial Appendage_Adipose - Visceral (Omentum)	Source_IL4R_Target_179,REACTOME_METABOLISM_OF_LIPIDS_AND_LIPOPROTEINS_Adipose - Visceral (Omentum)_Heart - Atrial Appendage
Source_IL4R	Heart - Atrial Appendage	Adipose - Visceral (Omentum)	592.615998157972	3.0518764079208114	0.0011370785845249737	Target_185,REACTOME_TRANSCRIPTION	1.5710523157563e-4	0.349743842299334	Source_IL4R_Target_185,REACTOME_TRANSCRIPTION_Heart - Atrial Appendage_Adipose - Visceral (Omentum)	Source_IL4R_Target_185,REACTOME_TRANSCRIPTION_Adipose - Visceral (Omentum)_Heart - Atrial Appendage
Source_IL4R	Heart - Atrial Appendage	Adipose - Visceral (Omentum)	592.615998157972	3.0518764079208114	0.0011370785845249737	Target_188,REACTOME_DEVELOPMENTAL_BIOLOGY	0	-0.56282156631748	Source_IL4R_Target_188,REACTOME_DEVELOPMENTAL_BIOLOGY_Heart - Atrial Appendage_Adipose - Visceral (Omentum)	Source_IL4R_Target_188,REACTOME_DEVELOPMENTAL_BIOLOGY_Adipose - Visceral (Omentum)_Heart - Atrial Appendage
Source_IL4R	Heart - Atrial Appendage	Adipose - Visceral (Omentum)	592.615998157972	3.0518764079208114	0.0011370785845249737	Target_191,REACTOME_GPCR_DOWNSTREAM_SIGNALING	3.3052642709186e-4	-0.34369417540594	Source_IL4R_Target_191,REACTOME_GPCR_DOWNSTREAM_SIGNALING_Heart - Atrial Appendage_Adipose - Visceral (Omentum)	Source_IL4R_Target_191,REACTOME_GPCR_DOWNSTREAM_SIGNALING_Adipose - Visceral (Omentum)_Heart - Atrial Appendage
Source_IL4R	Heart - Atrial Appendage	Adipose - Visceral (Omentum)	592.615998157972	3.0518764079208114	0.0011370785845249737	Target_234,REACTOME_GENERIC_TRANSCRIPTION_PATHWAY	1.6837924527113e-4	-0.349185566306937	Source_IL4R_Target_234,REACTOME_GENERIC_TRANSCRIPTION_PATHWAY_Heart - Atrial Appendage_Adipose - Visceral (Omentum)	Source_IL4R_Target_234,REACTOME_GENERIC_TRANSCRIPTION_PATHWAY_Adipose - Visceral (Omentum)_Heart - Atrial Appendage
Source_IL4R	Heart - Atrial Appendage	Adipose - Visceral (Omentum)	592.615998157972	3.0518764079208114	0.0011370785845249737	Target_245,REACTOME_CELL_CYCLE_MITOTIC	3.59737676758343e-5	0.361367123370006	Source_IL4R_Target_245,REACTOME_CELL_CYCLE_MITOTIC_Heart - Atrial Appendage_Adipose - Visceral (Omentum)	Source_IL4R_Target_245,REACTOME_CELL_CYCLE_MITOTIC_Adipose - Visceral (Omentum)_Heart - Atrial Appendage
Source_IL4R	Heart - Atrial Appendage	Adipose - Visceral (Omentum)	592.615998157972	3.0518764079208114	0.0011370785845249737	Target_25,KEGG_INSULIN_SIGNALING_PATHWAY	8.37517643392793e-6	-0.372415665805584	Source_IL4R_Target_25,KEGG_INSULIN_SIGNALING_PATHWAY_Heart - Atrial Appendage_Adipose - Visceral (Omentum)	Source_IL4R_Target_25,KEGG_INSULIN_SIGNALING_PATHWAY_Adipose - Visceral (Omentum)_Heart - Atrial Appendage
Source_IL4R	Heart - Atrial Appendage	Adipose - Visceral (Omentum)	592.615998157972	3.0518764079208114	0.0011370785845249737	Target_259,REACTOME_CLASS_A1_RHODOPSIN_LIKE_RECEPTORS	0	0.536680866135099	Source_IL4R_Target_259,REACTOME_CLASS_A1_RHODOPSIN_LIKE_RECEPTORS_Heart - Atrial Appendage_Adipose - Visceral (Omentum)	Source_IL4R_Target_259,REACTOME_CLASS_A1_RHODOPSIN_LIKE_RECEPTORS_Adipose - Visceral (Omentum)_Heart - Atrial Appendage
Source_IL4R	Heart - Atrial Appendage	Adipose - Visceral (Omentum)	592.615998157972	3.0518764079208114	0.0011370785845249737	Target_263,REACTOME_METABOLISM_OF_PROTEINS	5.39546698430371e-8	0.407730005731724	Source_IL4R_Target_263,REACTOME_METABOLISM_OF_PROTEINS_Heart - Atrial Appendage_Adipose - Visceral (Omentum)	Source_IL4R_Target_263,REACTOME_METABOLISM_OF_PROTEINS_Adipose - Visceral (Omentum)_Heart - Atrial Appendage
Source_IL4R	Heart - Atrial Appendage	Adipose - Visceral (Omentum)	592.615998157972	3.0518764079208114	0.0011370785845249737	Target_268,REACTOME_NEURONAL_SYSTEM	0	-0.454570208830587	Source_IL4R_Target_268,REACTOME_NEURONAL_SYSTEM_Heart - Atrial Appendage_Adipose - Visceral (Omentum)	Source_IL4R_Target_268,REACTOME_NEURONAL_SYSTEM_Adipose - Visceral (Omentum)_Heart - Atrial Appendage
Source_IL4R	Heart - Atrial Appendage	Adipose - Visceral (Omentum)	592.615998157972	3.0518764079208114	0.0011370785845249737	Target_276,KEGG_REGULATION_OF_ACTIN_CYTOSKELETON	0	-0.492873644054683	Source_IL4R_Target_276,KEGG_REGULATION_OF_ACTIN_CYTOSKELETON_Heart - Atrial Appendage_Adipose - Visceral (Omentum)	Source_IL4R_Target_276,KEGG_REGULATION_OF_ACTIN_CYTOSKELETON_Adipose - Visceral (Omentum)_Heart - Atrial Appendage
Source_IL4R	Heart - Atrial Appendage	Adipose - Visceral (Omentum)	592.615998157972	3.0518764079208114	0.0011370785845249737	Target_290,MIPS_SPLICEOSOME	2.04573138429254e-8	0.414058467714811	Source_IL4R_Target_290,MIPS_SPLICEOSOME_Heart - Atrial Appendage_Adipose - Visceral (Omentum)	Source_IL4R_Target_290,MIPS_SPLICEOSOME_Adipose - Visceral (Omentum)_Heart - Atrial Appendage
Source_IL4R	Heart - Atrial Appendage	Adipose - Visceral (Omentum)	592.615998157972	3.0518764079208114	0.0011370785845249737	Target_302,REACTOME_GENERIC_TRANSCRIPTION_PATHWAY	3.96225868115607e-7	-0.394271836576576	Source_IL4R_Target_302,REACTOME_GENERIC_TRANSCRIPTION_PATHWAY_Heart - Atrial Appendage_Adipose - Visceral (Omentum)	Source_IL4R_Target_302,REACTOME_GENERIC_TRANSCRIPTION_PATHWAY_Adipose - Visceral (Omentum)_Heart - Atrial Appendage
Source_IL4R	Heart - Atrial Appendage	Adipose - Visceral (Omentum)	592.615998157972	3.0518764079208114	0.0011370785845249737	Target_326,REACTOME_DEVELOPMENTAL_BIOLOGY	5.981670714305661e-10	0.436055293787981	Source_IL4R_Target_326,REACTOME_DEVELOPMENTAL_BIOLOGY_Heart - Atrial Appendage_Adipose - Visceral (Omentum)	Source_IL4R_Target_326,REACTOME_DEVELOPMENTAL_BIOLOGY_Adipose - Visceral (Omentum)_Heart - Atrial Appendage
Source_IL4R	Heart - Atrial Appendage	Adipose - Visceral (Omentum)	592.615998157972	3.0518764079208114	0.0011370785845249737	Target_332,REACTOME_PROCESSING_OF_CAPPED_INTRON_CONTAINING_PRE_MRNA	3.46936901429729e-8	0.410619544343903	Source_IL4R_Target_332,REACTOME_PROCESSING_OF_CAPPED_INTRON_CONTAINING_PRE_MRNA_Heart - Atrial Appendage_Adipose - Visceral (Omentum)	Source_IL4R_Target_332,REACTOME_PROCESSING_OF_CAPPED_INTRON_CONTAINING_PRE_MRNA_Adipose - Visceral (Omentum)_Heart - Atrial Appendage
Source_IL4R	Heart - Atrial Appendage	Adipose - Visceral (Omentum)	592.615998157972	3.0518764079208114	0.0011370785845249737	Target_336,KEGG_ENDOCYTOSIS	0.00303725240409536	-0.324837539870669	Source_IL4R_Target_336,KEGG_ENDOCYTOSIS_Heart - Atrial Appendage_Adipose - Visceral (Omentum)	Source_IL4R_Target_336,KEGG_ENDOCYTOSIS_Adipose - Visceral (Omentum)_Heart - Atrial Appendage
Source_IL4R	Heart - Atrial Appendage	Adipose - Visceral (Omentum)	592.615998157972	3.0518764079208114	0.0011370785845249737	Target_349,REACTOME_TRANSPORT_OF_INORGANIC_CATIONS_ANIONS_AND_AMINO_ACIDS_OLIGOPEPTIDES	0.00187970030367701	-0.329026758933601	Source_IL4R_Target_349,REACTOME_TRANSPORT_OF_INORGANIC_CATIONS_ANIONS_AND_AMINO_ACIDS_OLIGOPEPTIDES_Heart - Atrial Appendage_Adipose - Visceral (Omentum)	Source_IL4R_Target_349,REACTOME_TRANSPORT_OF_INORGANIC_CATIONS_ANIONS_AND_AMINO_ACIDS_OLIGOPEPTIDES_Adipose - Visceral (Omentum)_Heart - Atrial Appendage
Source_IL4R	Heart - Atrial Appendage	Adipose - Visceral (Omentum)	592.615998157972	3.0518764079208114	0.0011370785845249737	Target_364,IRIS_Neutrophil-Resting	0.00150223582612341	-0.330962201530077	Source_IL4R_Target_364,IRIS_Neutrophil-Resting_Heart - Atrial Appendage_Adipose - Visceral (Omentum)	Source_IL4R_Target_364,IRIS_Neutrophil-Resting_Adipose - Visceral (Omentum)_Heart - Atrial Appendage
Source_IL4R	Heart - Atrial Appendage	Adipose - Visceral (Omentum)	592.615998157972	3.0518764079208114	0.0011370785845249737	Target_366,REACTOME_DEVELOPMENTAL_BIOLOGY	4.89228884381632e-6	-0.376387125444384	Source_IL4R_Target_366,REACTOME_DEVELOPMENTAL_BIOLOGY_Heart - Atrial Appendage_Adipose - Visceral (Omentum)	Source_IL4R_Target_366,REACTOME_DEVELOPMENTAL_BIOLOGY_Adipose - Visceral (Omentum)_Heart - Atrial Appendage
Source_IL4R	Heart - Atrial Appendage	Adipose - Visceral (Omentum)	592.615998157972	3.0518764079208114	0.0011370785845249737	Target_373,REACTOME_MRNA_PROCESSING	0	0.534499576504761	Source_IL4R_Target_373,REACTOME_MRNA_PROCESSING_Heart - Atrial Appendage_Adipose - Visceral (Omentum)	Source_IL4R_Target_373,REACTOME_MRNA_PROCESSING_Adipose - Visceral (Omentum)_Heart - Atrial Appendage
Source_IL4R	Heart - Atrial Appendage	Adipose - Visceral (Omentum)	592.615998157972	3.0518764079208114	0.0011370785845249737	Target_375,MIPS_SPLICEOSOME	6.66900056940367e-5	-0.356557384053705	Source_IL4R_Target_375,MIPS_SPLICEOSOME_Heart - Atrial Appendage_Adipose - Visceral (Omentum)	Source_IL4R_Target_375,MIPS_SPLICEOSOME_Adipose - Visceral (Omentum)_Heart - Atrial Appendage
Source_IL4R	Heart - Atrial Appendage	Adipose - Visceral (Omentum)	592.615998157972	3.0518764079208114	0.0011370785845249737	Target_382,REACTOME_NEURONAL_SYSTEM	1.70737219866712e-5	-0.367069039729081	Source_IL4R_Target_382,REACTOME_NEURONAL_SYSTEM_Heart - Atrial Appendage_Adipose - Visceral (Omentum)	Source_IL4R_Target_382,REACTOME_NEURONAL_SYSTEM_Adipose - Visceral (Omentum)_Heart - Atrial Appendage
Source_IL4R	Heart - Atrial Appendage	Adipose - Visceral (Omentum)	592.615998157972	3.0518764079208114	0.0011370785845249737	Target_383,KEGG_PATHWAYS_IN_CANCER	1.70322091919139e-5	-0.367087464379434	Source_IL4R_Target_383,KEGG_PATHWAYS_IN_CANCER_Heart - Atrial Appendage_Adipose - Visceral (Omentum)	Source_IL4R_Target_383,KEGG_PATHWAYS_IN_CANCER_Adipose - Visceral (Omentum)_Heart - Atrial Appendage
Source_IL4R	Heart - Atrial Appendage	Adipose - Visceral (Omentum)	592.615998157972	3.0518764079208114	0.0011370785845249737	Target_387,PID_HIF2PATHWAY	2.39266828572227e-10	0.44320775065027	Source_IL4R_Target_387,PID_HIF2PATHWAY_Heart - Atrial Appendage_Adipose - Visceral (Omentum)	Source_IL4R_Target_387,PID_HIF2PATHWAY_Adipose - Visceral (Omentum)_Heart - Atrial Appendage
Source_IL4R	Heart - Atrial Appendage	Adipose - Visceral (Omentum)	592.615998157972	3.0518764079208114	0.0011370785845249737	Target_400,REACTOME_DEVELOPMENTAL_BIOLOGY	3.72762166571672e-5	0.361092166123605	Source_IL4R_Target_400,REACTOME_DEVELOPMENTAL_BIOLOGY_Heart - Atrial Appendage_Adipose - Visceral (Omentum)	Source_IL4R_Target_400,REACTOME_DEVELOPMENTAL_BIOLOGY_Adipose - Visceral (Omentum)_Heart - Atrial Appendage
Source_IL4R	Heart - Atrial Appendage	Adipose - Visceral (Omentum)	592.615998157972	3.0518764079208114	0.0011370785845249737	Target_404,KEGG_NATURAL_KILLER_CELL_MEDIATED_CYTOTOXICITY	7.17644962278108e-6	0.373562306660382	Source_IL4R_Target_404,KEGG_NATURAL_KILLER_CELL_MEDIATED_CYTOTOXICITY_Heart - Atrial Appendage_Adipose - Visceral (Omentum)	Source_IL4R_Target_404,KEGG_NATURAL_KILLER_CELL_MEDIATED_CYTOTOXICITY_Adipose - Visceral (Omentum)_Heart - Atrial Appendage
Source_IL4R	Heart - Atrial Appendage	Adipose - Visceral (Omentum)	592.615998157972	3.0518764079208114	0.0011370785845249737	Target_41,KEGG_ARGININE_AND_PROLINE_METABOLISM	1.7945012142917e-9	-0.429445035993001	Source_IL4R_Target_41,KEGG_ARGININE_AND_PROLINE_METABOLISM_Heart - Atrial Appendage_Adipose - Visceral (Omentum)	Source_IL4R_Target_41,KEGG_ARGININE_AND_PROLINE_METABOLISM_Adipose - Visceral (Omentum)_Heart - Atrial Appendage
Source_IL4R	Heart - Atrial Appendage	Adipose - Visceral (Omentum)	592.615998157972	3.0518764079208114	0.0011370785845249737	Target_415,REACTOME_GENERIC_TRANSCRIPTION_PATHWAY	0	-0.458253068251284	Source_IL4R_Target_415,REACTOME_GENERIC_TRANSCRIPTION_PATHWAY_Heart - Atrial Appendage_Adipose - Visceral (Omentum)	Source_IL4R_Target_415,REACTOME_GENERIC_TRANSCRIPTION_PATHWAY_Adipose - Visceral (Omentum)_Heart - Atrial Appendage
Source_IL4R	Heart - Atrial Appendage	Adipose - Visceral (Omentum)	592.615998157972	3.0518764079208114	0.0011370785845249737	Target_440,KEGG_MAPK_SIGNALING_PATHWAY	3.90842364472732e-6	-0.378029826879424	Source_IL4R_Target_440,KEGG_MAPK_SIGNALING_PATHWAY_Heart - Atrial Appendage_Adipose - Visceral (Omentum)	Source_IL4R_Target_440,KEGG_MAPK_SIGNALING_PATHWAY_Adipose - Visceral (Omentum)_Heart - Atrial Appendage
Source_IL4R	Heart - Atrial Appendage	Adipose - Visceral (Omentum)	592.615998157972	3.0518764079208114	0.0011370785845249737	Target_445,REACTOME_SIGNALING_BY_GPCR	0	-0.485307284340997	Source_IL4R_Target_445,REACTOME_SIGNALING_BY_GPCR_Heart - Atrial Appendage_Adipose - Visceral (Omentum)	Source_IL4R_Target_445,REACTOME_SIGNALING_BY_GPCR_Adipose - Visceral (Omentum)_Heart - Atrial Appendage
Source_IL4R	Heart - Atrial Appendage	Adipose - Visceral (Omentum)	592.615998157972	3.0518764079208114	0.0011370785845249737	Target_453,PID_AP1_PATHWAY	1.19585560920399e-6	-0.386546191776038	Source_IL4R_Target_453,PID_AP1_PATHWAY_Heart - Atrial Appendage_Adipose - Visceral (Omentum)	Source_IL4R_Target_453,PID_AP1_PATHWAY_Adipose - Visceral (Omentum)_Heart - Atrial Appendage
Source_IL4R	Heart - Atrial Appendage	Adipose - Visceral (Omentum)	592.615998157972	3.0518764079208114	0.0011370785845249737	Target_462,REACTOME_DEVELOPMENTAL_BIOLOGY	6.26335955158375e-5	-0.357050069387925	Source_IL4R_Target_462,REACTOME_DEVELOPMENTAL_BIOLOGY_Heart - Atrial Appendage_Adipose - Visceral (Omentum)	Source_IL4R_Target_462,REACTOME_DEVELOPMENTAL_BIOLOGY_Adipose - Visceral (Omentum)_Heart - Atrial Appendage
Source_IL4R	Heart - Atrial Appendage	Adipose - Visceral (Omentum)	592.615998157972	3.0518764079208114	0.0011370785845249737	Target_465,SVM NK cells activated	0.00124886541434099	0.332547029301836	Source_IL4R_Target_465,SVM NK cells activated_Heart - Atrial Appendage_Adipose - Visceral (Omentum)	Source_IL4R_Target_465,SVM NK cells activated_Adipose - Visceral (Omentum)_Heart - Atrial Appendage
Source_IL4R	Heart - Atrial Appendage	Adipose - Visceral (Omentum)	592.615998157972	3.0518764079208114	0.0011370785845249737	Target_467,REACTOME_SIGNALING_BY_GPCR	1.9141346285778102e-9	0.429247002798275	Source_IL4R_Target_467,REACTOME_SIGNALING_BY_GPCR_Heart - Atrial Appendage_Adipose - Visceral (Omentum)	Source_IL4R_Target_467,REACTOME_SIGNALING_BY_GPCR_Adipose - Visceral (Omentum)_Heart - Atrial Appendage
Source_IL4R	Heart - Atrial Appendage	Adipose - Visceral (Omentum)	592.615998157972	3.0518764079208114	0.0011370785845249737	Target_481,REACTOME_AXON_GUIDANCE	0	-0.448137989970726	Source_IL4R_Target_481,REACTOME_AXON_GUIDANCE_Heart - Atrial Appendage_Adipose - Visceral (Omentum)	Source_IL4R_Target_481,REACTOME_AXON_GUIDANCE_Adipose - Visceral (Omentum)_Heart - Atrial Appendage
Source_IL4R	Heart - Atrial Appendage	Adipose - Visceral (Omentum)	592.615998157972	3.0518764079208114	0.0011370785845249737	Target_491,KEGG_REGULATION_OF_ACTIN_CYTOSKELETON	0	0.488747135466071	Source_IL4R_Target_491,KEGG_REGULATION_OF_ACTIN_CYTOSKELETON_Heart - Atrial Appendage_Adipose - Visceral (Omentum)	Source_IL4R_Target_491,KEGG_REGULATION_OF_ACTIN_CYTOSKELETON_Adipose - Visceral (Omentum)_Heart - Atrial Appendage
Source_IL4R	Heart - Atrial Appendage	Adipose - Visceral (Omentum)	592.615998157972	3.0518764079208114	0.0011370785845249737	Target_493,KEGG_HEMATOPOIETIC_CELL_LINEAGE	3.01284790538148e-6	0.379922786106631	Source_IL4R_Target_493,KEGG_HEMATOPOIETIC_CELL_LINEAGE_Heart - Atrial Appendage_Adipose - Visceral (Omentum)	Source_IL4R_Target_493,KEGG_HEMATOPOIETIC_CELL_LINEAGE_Adipose - Visceral (Omentum)_Heart - Atrial Appendage
Source_IL4R	Heart - Atrial Appendage	Adipose - Visceral (Omentum)	592.615998157972	3.0518764079208114	0.0011370785845249737	Target_494,KEGG_CELL_CYCLE	3.0352815632284e-4	0.344393871541428	Source_IL4R_Target_494,KEGG_CELL_CYCLE_Heart - Atrial Appendage_Adipose - Visceral (Omentum)	Source_IL4R_Target_494,KEGG_CELL_CYCLE_Adipose - Visceral (Omentum)_Heart - Atrial Appendage
Source_IL4R	Heart - Atrial Appendage	Adipose - Visceral (Omentum)	592.615998157972	3.0518764079208114	0.0011370785845249737	Target_496,REACTOME_SIGNALING_BY_GPCR	1.5017295375141e-4	-0.350106777519433	Source_IL4R_Target_496,REACTOME_SIGNALING_BY_GPCR_Heart - Atrial Appendage_Adipose - Visceral (Omentum)	Source_IL4R_Target_496,REACTOME_SIGNALING_BY_GPCR_Adipose - Visceral (Omentum)_Heart - Atrial Appendage
Source_IL4R	Heart - Atrial Appendage	Adipose - Visceral (Omentum)	592.615998157972	3.0518764079208114	0.0011370785845249737	Target_501,REACTOME_INNATE_IMMUNE_SYSTEM	8.02419592309533e-5	-0.355100075636105	Source_IL4R_Target_501,REACTOME_INNATE_IMMUNE_SYSTEM_Heart - Atrial Appendage_Adipose - Visceral (Omentum)	Source_IL4R_Target_501,REACTOME_INNATE_IMMUNE_SYSTEM_Adipose - Visceral (Omentum)_Heart - Atrial Appendage
Source_IL4R	Heart - Atrial Appendage	Adipose - Visceral (Omentum)	592.615998157972	3.0518764079208114	0.0011370785845249737	Target_514,IRIS_Monocyte-Day7	5.2103498280398e-4	-0.339927285046959	Source_IL4R_Target_514,IRIS_Monocyte-Day7_Heart - Atrial Appendage_Adipose - Visceral (Omentum)	Source_IL4R_Target_514,IRIS_Monocyte-Day7_Adipose - Visceral (Omentum)_Heart - Atrial Appendage
Source_IL4R	Heart - Atrial Appendage	Adipose - Visceral (Omentum)	592.615998157972	3.0518764079208114	0.0011370785845249737	Target_516,REACTOME_NEURONAL_SYSTEM	1.74889695676583e-5	-0.366886905693372	Source_IL4R_Target_516,REACTOME_NEURONAL_SYSTEM_Heart - Atrial Appendage_Adipose - Visceral (Omentum)	Source_IL4R_Target_516,REACTOME_NEURONAL_SYSTEM_Adipose - Visceral (Omentum)_Heart - Atrial Appendage
Source_IL4R	Heart - Atrial Appendage	Adipose - Visceral (Omentum)	592.615998157972	3.0518764079208114	0.0011370785845249737	Target_524,KEGG_BASAL_CELL_CARCINOMA	1.28581993674715e-6	0.386031378767768	Source_IL4R_Target_524,KEGG_BASAL_CELL_CARCINOMA_Heart - Atrial Appendage_Adipose - Visceral (Omentum)	Source_IL4R_Target_524,KEGG_BASAL_CELL_CARCINOMA_Adipose - Visceral (Omentum)_Heart - Atrial Appendage
Source_IL4R	Heart - Atrial Appendage	Adipose - Visceral (Omentum)	592.615998157972	3.0518764079208114	0.0011370785845249737	Target_536,REACTOME_METABOLISM_OF_LIPIDS_AND_LIPOPROTEINS	9.37686701174556e-7	0.388264974253371	Source_IL4R_Target_536,REACTOME_METABOLISM_OF_LIPIDS_AND_LIPOPROTEINS_Heart - Atrial Appendage_Adipose - Visceral (Omentum)	Source_IL4R_Target_536,REACTOME_METABOLISM_OF_LIPIDS_AND_LIPOPROTEINS_Adipose - Visceral (Omentum)_Heart - Atrial Appendage
Source_IL4R	Heart - Atrial Appendage	Adipose - Visceral (Omentum)	592.615998157972	3.0518764079208114	0.0011370785845249737	Target_537,REACTOME_NEURONAL_SYSTEM	3.84823607399998e-5	0.360845749315637	Source_IL4R_Target_537,REACTOME_NEURONAL_SYSTEM_Heart - Atrial Appendage_Adipose - Visceral (Omentum)	Source_IL4R_Target_537,REACTOME_NEURONAL_SYSTEM_Adipose - Visceral (Omentum)_Heart - Atrial Appendage
Source_IL4R	Heart - Atrial Appendage	Adipose - Visceral (Omentum)	592.615998157972	3.0518764079208114	0.0011370785845249737	Target_542,REACTOME_RNA_POL_II_PRE_TRANSCRIPTION_EVENTS	4.06035808087069e-7	-0.394104772471726	Source_IL4R_Target_542,REACTOME_RNA_POL_II_PRE_TRANSCRIPTION_EVENTS_Heart - Atrial Appendage_Adipose - Visceral (Omentum)	Source_IL4R_Target_542,REACTOME_RNA_POL_II_PRE_TRANSCRIPTION_EVENTS_Adipose - Visceral (Omentum)_Heart - Atrial Appendage
Source_IL4R	Heart - Atrial Appendage	Adipose - Visceral (Omentum)	592.615998157972	3.0518764079208114	0.0011370785845249737	Target_544,REACTOME_TRANSMEMBRANE_TRANSPORT_OF_SMALL_MOLECULES	2.07054335441548e-5	0.365604258271576	Source_IL4R_Target_544,REACTOME_TRANSMEMBRANE_TRANSPORT_OF_SMALL_MOLECULES_Heart - Atrial Appendage_Adipose - Visceral (Omentum)	Source_IL4R_Target_544,REACTOME_TRANSMEMBRANE_TRANSPORT_OF_SMALL_MOLECULES_Adipose - Visceral (Omentum)_Heart - Atrial Appendage
Source_IL4R	Heart - Atrial Appendage	Adipose - Visceral (Omentum)	592.615998157972	3.0518764079208114	0.0011370785845249737	Target_55,REACTOME_GENERIC_TRANSCRIPTION_PATHWAY	1.97574583693516e-5	0.365960907306111	Source_IL4R_Target_55,REACTOME_GENERIC_TRANSCRIPTION_PATHWAY_Heart - Atrial Appendage_Adipose - Visceral (Omentum)	Source_IL4R_Target_55,REACTOME_GENERIC_TRANSCRIPTION_PATHWAY_Adipose - Visceral (Omentum)_Heart - Atrial Appendage
Source_IL4R	Heart - Atrial Appendage	Adipose - Visceral (Omentum)	592.615998157972	3.0518764079208114	0.0011370785845249737	Target_550,KEGG_CALCIUM_SIGNALING_PATHWAY	0	-0.497418483799437	Source_IL4R_Target_550,KEGG_CALCIUM_SIGNALING_PATHWAY_Heart - Atrial Appendage_Adipose - Visceral (Omentum)	Source_IL4R_Target_550,KEGG_CALCIUM_SIGNALING_PATHWAY_Adipose - Visceral (Omentum)_Heart - Atrial Appendage
Source_IL4R	Heart - Atrial Appendage	Adipose - Visceral (Omentum)	592.615998157972	3.0518764079208114	0.0011370785845249737	Target_553,REACTOME_POST_TRANSLATIONAL_PROTEIN_MODIFICATION	6.0581140733662e-4	-0.338668374963988	Source_IL4R_Target_553,REACTOME_POST_TRANSLATIONAL_PROTEIN_MODIFICATION_Heart - Atrial Appendage_Adipose - Visceral (Omentum)	Source_IL4R_Target_553,REACTOME_POST_TRANSLATIONAL_PROTEIN_MODIFICATION_Adipose - Visceral (Omentum)_Heart - Atrial Appendage
Source_IL4R	Heart - Atrial Appendage	Adipose - Visceral (Omentum)	592.615998157972	3.0518764079208114	0.0011370785845249737	Target_560,REACTOME_GPCR_LIGAND_BINDING	3.654283990091e-4	0.342867671052494	Source_IL4R_Target_560,REACTOME_GPCR_LIGAND_BINDING_Heart - Atrial Appendage_Adipose - Visceral (Omentum)	Source_IL4R_Target_560,REACTOME_GPCR_LIGAND_BINDING_Adipose - Visceral (Omentum)_Heart - Atrial Appendage
Source_IL4R	Heart - Atrial Appendage	Adipose - Visceral (Omentum)	592.615998157972	3.0518764079208114	0.0011370785845249737	Target_576,IRIS_DendriticCell-Control	5.263870228588981e-9	-0.422759388317099	Source_IL4R_Target_576,IRIS_DendriticCell-Control_Heart - Atrial Appendage_Adipose - Visceral (Omentum)	Source_IL4R_Target_576,IRIS_DendriticCell-Control_Adipose - Visceral (Omentum)_Heart - Atrial Appendage
Source_IL4R	Heart - Atrial Appendage	Adipose - Visceral (Omentum)	592.615998157972	3.0518764079208114	0.0011370785845249737	Target_577,REACTOME_TRANSCRIPTION	6.55471476873615e-7	-0.390777101085129	Source_IL4R_Target_577,REACTOME_TRANSCRIPTION_Heart - Atrial Appendage_Adipose - Visceral (Omentum)	Source_IL4R_Target_577,REACTOME_TRANSCRIPTION_Adipose - Visceral (Omentum)_Heart - Atrial Appendage
Source_IL4R	Heart - Atrial Appendage	Adipose - Visceral (Omentum)	592.615998157972	3.0518764079208114	0.0011370785845249737	Target_583,KEGG_NEUROACTIVE_LIGAND_RECEPTOR_INTERACTION	8.1135381568842e-7	-0.389282460783978	Source_IL4R_Target_583,KEGG_NEUROACTIVE_LIGAND_RECEPTOR_INTERACTION_Heart - Atrial Appendage_Adipose - Visceral (Omentum)	Source_IL4R_Target_583,KEGG_NEUROACTIVE_LIGAND_RECEPTOR_INTERACTION_Adipose - Visceral (Omentum)_Heart - Atrial Appendage
Source_IL4R	Heart - Atrial Appendage	Adipose - Visceral (Omentum)	592.615998157972	3.0518764079208114	0.0011370785845249737	Target_589,REACTOME_GENERIC_TRANSCRIPTION_PATHWAY	0	0.542031404478633	Source_IL4R_Target_589,REACTOME_GENERIC_TRANSCRIPTION_PATHWAY_Heart - Atrial Appendage_Adipose - Visceral (Omentum)	Source_IL4R_Target_589,REACTOME_GENERIC_TRANSCRIPTION_PATHWAY_Adipose - Visceral (Omentum)_Heart - Atrial Appendage
Source_IL4R	Heart - Atrial Appendage	Adipose - Visceral (Omentum)	592.615998157972	3.0518764079208114	0.0011370785845249737	Target_611,KEGG_BASE_EXCISION_REPAIR	1.3125795388546e-4	0.351186743477011	Source_IL4R_Target_611,KEGG_BASE_EXCISION_REPAIR_Heart - Atrial Appendage_Adipose - Visceral (Omentum)	Source_IL4R_Target_611,KEGG_BASE_EXCISION_REPAIR_Adipose - Visceral (Omentum)_Heart - Atrial Appendage
Source_IL4R	Heart - Atrial Appendage	Adipose - Visceral (Omentum)	592.615998157972	3.0518764079208114	0.0011370785845249737	Target_615,KEGG_PATHWAYS_IN_CANCER	9.259223101139e-4	0.335095060858183	Source_IL4R_Target_615,KEGG_PATHWAYS_IN_CANCER_Heart - Atrial Appendage_Adipose - Visceral (Omentum)	Source_IL4R_Target_615,KEGG_PATHWAYS_IN_CANCER_Adipose - Visceral (Omentum)_Heart - Atrial Appendage
Source_IL4R	Heart - Atrial Appendage	Adipose - Visceral (Omentum)	592.615998157972	3.0518764079208114	0.0011370785845249737	Target_616,IRIS_DendriticCell-LPSstimulated	2.10423212387845e-6	0.382513242407944	Source_IL4R_Target_616,IRIS_DendriticCell-LPSstimulated_Heart - Atrial Appendage_Adipose - Visceral (Omentum)	Source_IL4R_Target_616,IRIS_DendriticCell-LPSstimulated_Adipose - Visceral (Omentum)_Heart - Atrial Appendage
Source_IL4R	Heart - Atrial Appendage	Adipose - Visceral (Omentum)	592.615998157972	3.0518764079208114	0.0011370785845249737	Target_619,KEGG_UBIQUITIN_MEDIATED_PROTEOLYSIS	2.39266828572227e-10	-0.443427585725435	Source_IL4R_Target_619,KEGG_UBIQUITIN_MEDIATED_PROTEOLYSIS_Heart - Atrial Appendage_Adipose - Visceral (Omentum)	Source_IL4R_Target_619,KEGG_UBIQUITIN_MEDIATED_PROTEOLYSIS_Adipose - Visceral (Omentum)_Heart - Atrial Appendage
Source_IL4R	Heart - Atrial Appendage	Adipose - Visceral (Omentum)	592.615998157972	3.0518764079208114	0.0011370785845249737	Target_62,PID_SYNDECAN_1_PATHWAY	0.0018260858712642	0.329277375270701	Source_IL4R_Target_62,PID_SYNDECAN_1_PATHWAY_Heart - Atrial Appendage_Adipose - Visceral (Omentum)	Source_IL4R_Target_62,PID_SYNDECAN_1_PATHWAY_Adipose - Visceral (Omentum)_Heart - Atrial Appendage
Source_IL4R	Heart - Atrial Appendage	Adipose - Visceral (Omentum)	592.615998157972	3.0518764079208114	0.0011370785845249737	Target_624,REACTOME_CELL_CYCLE_MITOTIC	0	0.462187337840094	Source_IL4R_Target_624,REACTOME_CELL_CYCLE_MITOTIC_Heart - Atrial Appendage_Adipose - Visceral (Omentum)	Source_IL4R_Target_624,REACTOME_CELL_CYCLE_MITOTIC_Adipose - Visceral (Omentum)_Heart - Atrial Appendage
Source_IL4R	Heart - Atrial Appendage	Adipose - Visceral (Omentum)	592.615998157972	3.0518764079208114	0.0011370785845249737	Target_627,REACTOME_GENERIC_TRANSCRIPTION_PATHWAY	6.13121248216331e-7	-0.391243322647589	Source_IL4R_Target_627,REACTOME_GENERIC_TRANSCRIPTION_PATHWAY_Heart - Atrial Appendage_Adipose - Visceral (Omentum)	Source_IL4R_Target_627,REACTOME_GENERIC_TRANSCRIPTION_PATHWAY_Adipose - Visceral (Omentum)_Heart - Atrial Appendage
Source_IL4R	Heart - Atrial Appendage	Adipose - Visceral (Omentum)	592.615998157972	3.0518764079208114	0.0011370785845249737	Target_632,REACTOME_GENERIC_TRANSCRIPTION_PATHWAY	4.92372850509071e-5	0.358931567512622	Source_IL4R_Target_632,REACTOME_GENERIC_TRANSCRIPTION_PATHWAY_Heart - Atrial Appendage_Adipose - Visceral (Omentum)	Source_IL4R_Target_632,REACTOME_GENERIC_TRANSCRIPTION_PATHWAY_Adipose - Visceral (Omentum)_Heart - Atrial Appendage
Source_IL4R	Heart - Atrial Appendage	Adipose - Visceral (Omentum)	592.615998157972	3.0518764079208114	0.0011370785845249737	Target_637,REACTOME_AMYLOIDS	0.00151426592299719	0.330893562950732	Source_IL4R_Target_637,REACTOME_AMYLOIDS_Heart - Atrial Appendage_Adipose - Visceral (Omentum)	Source_IL4R_Target_637,REACTOME_AMYLOIDS_Adipose - Visceral (Omentum)_Heart - Atrial Appendage
Source_IL4R	Heart - Atrial Appendage	Adipose - Visceral (Omentum)	592.615998157972	3.0518764079208114	0.0011370785845249737	Target_640,REACTOME_CELL_SURFACE_INTERACTIONS_AT_THE_VASCULAR_WALL	1.8906410186803e-4	0.348249741103658	Source_IL4R_Target_640,REACTOME_CELL_SURFACE_INTERACTIONS_AT_THE_VASCULAR_WALL_Heart - Atrial Appendage_Adipose - Visceral (Omentum)	Source_IL4R_Target_640,REACTOME_CELL_SURFACE_INTERACTIONS_AT_THE_VASCULAR_WALL_Adipose - Visceral (Omentum)_Heart - Atrial Appendage
Source_IL4R	Heart - Atrial Appendage	Adipose - Visceral (Omentum)	592.615998157972	3.0518764079208114	0.0011370785845249737	Target_642,REACTOME_RECRUITMENT_OF_MITOTIC_CENTROSOME_PROTEINS_AND_COMPLEXES	2.13292021662426e-5	-0.365378149081499	Source_IL4R_Target_642,REACTOME_RECRUITMENT_OF_MITOTIC_CENTROSOME_PROTEINS_AND_COMPLEXES_Heart - Atrial Appendage_Adipose - Visceral (Omentum)	Source_IL4R_Target_642,REACTOME_RECRUITMENT_OF_MITOTIC_CENTROSOME_PROTEINS_AND_COMPLEXES_Adipose - Visceral (Omentum)_Heart - Atrial Appendage
Source_IL4R	Heart - Atrial Appendage	Adipose - Visceral (Omentum)	592.615998157972	3.0518764079208114	0.0011370785845249737	Target_651,REACTOME_DEVELOPMENTAL_BIOLOGY	0	0.46883512586631	Source_IL4R_Target_651,REACTOME_DEVELOPMENTAL_BIOLOGY_Heart - Atrial Appendage_Adipose - Visceral (Omentum)	Source_IL4R_Target_651,REACTOME_DEVELOPMENTAL_BIOLOGY_Adipose - Visceral (Omentum)_Heart - Atrial Appendage
Source_IL4R	Heart - Atrial Appendage	Adipose - Visceral (Omentum)	592.615998157972	3.0518764079208114	0.0011370785845249737	Target_685,REACTOME_SIGNALING_BY_GPCR	1.9141346285778102e-9	-0.428861099148772	Source_IL4R_Target_685,REACTOME_SIGNALING_BY_GPCR_Heart - Atrial Appendage_Adipose - Visceral (Omentum)	Source_IL4R_Target_685,REACTOME_SIGNALING_BY_GPCR_Adipose - Visceral (Omentum)_Heart - Atrial Appendage
Source_IL4R	Heart - Atrial Appendage	Adipose - Visceral (Omentum)	592.615998157972	3.0518764079208114	0.0011370785845249737	Target_69,PID_IL6_7PATHWAY	0	-0.469108676650516	Source_IL4R_Target_69,PID_IL6_7PATHWAY_Heart - Atrial Appendage_Adipose - Visceral (Omentum)	Source_IL4R_Target_69,PID_IL6_7PATHWAY_Adipose - Visceral (Omentum)_Heart - Atrial Appendage
Source_IL4R	Heart - Atrial Appendage	Adipose - Visceral (Omentum)	592.615998157972	3.0518764079208114	0.0011370785845249737	Target_691,SVM T cells CD8	7.07147130174501e-5	0.356096566208877	Source_IL4R_Target_691,SVM T cells CD8_Heart - Atrial Appendage_Adipose - Visceral (Omentum)	Source_IL4R_Target_691,SVM T cells CD8_Adipose - Visceral (Omentum)_Heart - Atrial Appendage
Source_IL4R	Heart - Atrial Appendage	Adipose - Visceral (Omentum)	592.615998157972	3.0518764079208114	0.0011370785845249737	Target_75,PID_ATF2_PATHWAY	0.00221153875042335	0.327614510974421	Source_IL4R_Target_75,PID_ATF2_PATHWAY_Heart - Atrial Appendage_Adipose - Visceral (Omentum)	Source_IL4R_Target_75,PID_ATF2_PATHWAY_Adipose - Visceral (Omentum)_Heart - Atrial Appendage
Source_IL4R	Heart - Atrial Appendage	Adipose - Visceral (Omentum)	592.615998157972	3.0518764079208114	0.0011370785845249737	Target_89,REACTOME_METABOLISM_OF_LIPIDS_AND_LIPOPROTEINS	0.0012728514353717	-0.332384224858929	Source_IL4R_Target_89,REACTOME_METABOLISM_OF_LIPIDS_AND_LIPOPROTEINS_Heart - Atrial Appendage_Adipose - Visceral (Omentum)	Source_IL4R_Target_89,REACTOME_METABOLISM_OF_LIPIDS_AND_LIPOPROTEINS_Adipose - Visceral (Omentum)_Heart - Atrial Appendage
Source_IL4R	Heart - Atrial Appendage	Adipose - Visceral (Omentum)	592.615998157972	3.0518764079208114	0.0011370785845249737	Target_94,KEGG_SPLICEOSOME	0	-0.493747885055767	Source_IL4R_Target_94,KEGG_SPLICEOSOME_Heart - Atrial Appendage_Adipose - Visceral (Omentum)	Source_IL4R_Target_94,KEGG_SPLICEOSOME_Adipose - Visceral (Omentum)_Heart - Atrial Appendage
Source_IL4R	Heart - Atrial Appendage	Adipose - Visceral (Omentum)	592.615998157972	3.0518764079208114	0.0011370785845249737	Target_LV 127	2.5123017000083804e-9	0.427263157253209	Source_IL4R_Target_LV 127_Heart - Atrial Appendage_Adipose - Visceral (Omentum)	Source_IL4R_Target_LV 127_Adipose - Visceral (Omentum)_Heart - Atrial Appendage
Source_IL4R	Heart - Atrial Appendage	Adipose - Visceral (Omentum)	592.615998157972	3.0518764079208114	0.0011370785845249737	Target_LV 177	7.77590873508593e-5	0.35534821862453	Source_IL4R_Target_LV 177_Heart - Atrial Appendage_Adipose - Visceral (Omentum)	Source_IL4R_Target_LV 177_Adipose - Visceral (Omentum)_Heart - Atrial Appendage
Source_IL4R	Heart - Atrial Appendage	Adipose - Visceral (Omentum)	592.615998157972	3.0518764079208114	0.0011370785845249737	Target_LV 181	0.00330680060322486	0.324088518825005	Source_IL4R_Target_LV 181_Heart - Atrial Appendage_Adipose - Visceral (Omentum)	Source_IL4R_Target_LV 181_Adipose - Visceral (Omentum)_Heart - Atrial Appendage
Source_IL4R	Heart - Atrial Appendage	Adipose - Visceral (Omentum)	592.615998157972	3.0518764079208114	0.0011370785845249737	Target_LV 200	0	0.540475921203656	Source_IL4R_Target_LV 200_Heart - Atrial Appendage_Adipose - Visceral (Omentum)	Source_IL4R_Target_LV 200_Adipose - Visceral (Omentum)_Heart - Atrial Appendage
Source_IL4R	Heart - Atrial Appendage	Adipose - Visceral (Omentum)	592.615998157972	3.0518764079208114	0.0011370785845249737	Target_LV 206	1.80670382254888e-6	-0.383606189300802	Source_IL4R_Target_LV 206_Heart - Atrial Appendage_Adipose - Visceral (Omentum)	Source_IL4R_Target_LV 206_Adipose - Visceral (Omentum)_Heart - Atrial Appendage
Source_IL4R	Heart - Atrial Appendage	Adipose - Visceral (Omentum)	592.615998157972	3.0518764079208114	0.0011370785845249737	Target_LV 208	0	-0.478278022644879	Source_IL4R_Target_LV 208_Heart - Atrial Appendage_Adipose - Visceral (Omentum)	Source_IL4R_Target_LV 208_Adipose - Visceral (Omentum)_Heart - Atrial Appendage
Source_IL4R	Heart - Atrial Appendage	Adipose - Visceral (Omentum)	592.615998157972	3.0518764079208114	0.0011370785845249737	Target_LV 211	6.25730610082087e-6	0.374575874508983	Source_IL4R_Target_LV 211_Heart - Atrial Appendage_Adipose - Visceral (Omentum)	Source_IL4R_Target_LV 211_Adipose - Visceral (Omentum)_Heart - Atrial Appendage
Source_IL4R	Heart - Atrial Appendage	Adipose - Visceral (Omentum)	592.615998157972	3.0518764079208114	0.0011370785845249737	Target_LV 212	0	-0.45685872823792	Source_IL4R_Target_LV 212_Heart - Atrial Appendage_Adipose - Visceral (Omentum)	Source_IL4R_Target_LV 212_Adipose - Visceral (Omentum)_Heart - Atrial Appendage
Source_IL4R	Heart - Atrial Appendage	Adipose - Visceral (Omentum)	592.615998157972	3.0518764079208114	0.0011370785845249737	Target_LV 216	1.31309635520438e-6	-0.38588210524613	Source_IL4R_Target_LV 216_Heart - Atrial Appendage_Adipose - Visceral (Omentum)	Source_IL4R_Target_LV 216_Adipose - Visceral (Omentum)_Heart - Atrial Appendage
Source_IL4R	Heart - Atrial Appendage	Adipose - Visceral (Omentum)	592.615998157972	3.0518764079208114	0.0011370785845249737	Target_LV 217	0.00104931783637907	-0.334032482328895	Source_IL4R_Target_LV 217_Heart - Atrial Appendage_Adipose - Visceral (Omentum)	Source_IL4R_Target_LV 217_Adipose - Visceral (Omentum)_Heart - Atrial Appendage
Source_IL4R	Heart - Atrial Appendage	Adipose - Visceral (Omentum)	592.615998157972	3.0518764079208114	0.0011370785845249737	Target_LV 231	3.07457874715311e-8	-0.41141887784931	Source_IL4R_Target_LV 231_Heart - Atrial Appendage_Adipose - Visceral (Omentum)	Source_IL4R_Target_LV 231_Adipose - Visceral (Omentum)_Heart - Atrial Appendage
Source_IL4R	Heart - Atrial Appendage	Adipose - Visceral (Omentum)	592.615998157972	3.0518764079208114	0.0011370785845249737	Target_LV 275	0.0023400448965134	0.327122178684245	Source_IL4R_Target_LV 275_Heart - Atrial Appendage_Adipose - Visceral (Omentum)	Source_IL4R_Target_LV 275_Adipose - Visceral (Omentum)_Heart - Atrial Appendage
Source_IL4R	Heart - Atrial Appendage	Adipose - Visceral (Omentum)	592.615998157972	3.0518764079208114	0.0011370785845249737	Target_LV 291	4.410381524389e-5	0.359788321580651	Source_IL4R_Target_LV 291_Heart - Atrial Appendage_Adipose - Visceral (Omentum)	Source_IL4R_Target_LV 291_Adipose - Visceral (Omentum)_Heart - Atrial Appendage
Source_IL4R	Heart - Atrial Appendage	Adipose - Visceral (Omentum)	592.615998157972	3.0518764079208114	0.0011370785845249737	Target_LV 292	3.78041589144118e-8	0.410081293301403	Source_IL4R_Target_LV 292_Heart - Atrial Appendage_Adipose - Visceral (Omentum)	Source_IL4R_Target_LV 292_Adipose - Visceral (Omentum)_Heart - Atrial Appendage
Source_IL4R	Heart - Atrial Appendage	Adipose - Visceral (Omentum)	592.615998157972	3.0518764079208114	0.0011370785845249737	Target_LV 301	3.34973560001117e-9	0.425533301089689	Source_IL4R_Target_LV 301_Heart - Atrial Appendage_Adipose - Visceral (Omentum)	Source_IL4R_Target_LV 301_Adipose - Visceral (Omentum)_Heart - Atrial Appendage
Source_IL4R	Heart - Atrial Appendage	Adipose - Visceral (Omentum)	592.615998157972	3.0518764079208114	0.0011370785845249737	Target_LV 318	9.69030655717518e-9	-0.418868050129578	Source_IL4R_Target_LV 318_Heart - Atrial Appendage_Adipose - Visceral (Omentum)	Source_IL4R_Target_LV 318_Adipose - Visceral (Omentum)_Heart - Atrial Appendage
Source_IL4R	Heart - Atrial Appendage	Adipose - Visceral (Omentum)	592.615998157972	3.0518764079208114	0.0011370785845249737	Target_LV 348	0.00179936981571949	0.329404930780178	Source_IL4R_Target_LV 348_Heart - Atrial Appendage_Adipose - Visceral (Omentum)	Source_IL4R_Target_LV 348_Adipose - Visceral (Omentum)_Heart - Atrial Appendage
Source_IL4R	Heart - Atrial Appendage	Adipose - Visceral (Omentum)	592.615998157972	3.0518764079208114	0.0011370785845249737	Target_LV 370	1.2026747138183e-6	0.386505394924043	Source_IL4R_Target_LV 370_Heart - Atrial Appendage_Adipose - Visceral (Omentum)	Source_IL4R_Target_LV 370_Adipose - Visceral (Omentum)_Heart - Atrial Appendage
Source_IL4R	Heart - Atrial Appendage	Adipose - Visceral (Omentum)	592.615998157972	3.0518764079208114	0.0011370785845249737	Target_LV 414	0	-0.521676444940271	Source_IL4R_Target_LV 414_Heart - Atrial Appendage_Adipose - Visceral (Omentum)	Source_IL4R_Target_LV 414_Adipose - Visceral (Omentum)_Heart - Atrial Appendage
Source_IL4R	Heart - Atrial Appendage	Adipose - Visceral (Omentum)	592.615998157972	3.0518764079208114	0.0011370785845249737	Target_LV 427	2.39266828572227e-10	-0.444084680531369	Source_IL4R_Target_LV 427_Heart - Atrial Appendage_Adipose - Visceral (Omentum)	Source_IL4R_Target_LV 427_Adipose - Visceral (Omentum)_Heart - Atrial Appendage
Source_IL4R	Heart - Atrial Appendage	Adipose - Visceral (Omentum)	592.615998157972	3.0518764079208114	0.0011370785845249737	Target_LV 434	0	0.510436207595982	Source_IL4R_Target_LV 434_Heart - Atrial Appendage_Adipose - Visceral (Omentum)	Source_IL4R_Target_LV 434_Adipose - Visceral (Omentum)_Heart - Atrial Appendage
Source_IL4R	Heart - Atrial Appendage	Adipose - Visceral (Omentum)	592.615998157972	3.0518764079208114	0.0011370785845249737	Target_LV 435	1.5504382821407e-4	0.349850114253436	Source_IL4R_Target_LV 435_Heart - Atrial Appendage_Adipose - Visceral (Omentum)	Source_IL4R_Target_LV 435_Adipose - Visceral (Omentum)_Heart - Atrial Appendage
Source_IL4R	Heart - Atrial Appendage	Adipose - Visceral (Omentum)	592.615998157972	3.0518764079208114	0.0011370785845249737	Target_LV 444	0.0016929568507793	-0.329931896740267	Source_IL4R_Target_LV 444_Heart - Atrial Appendage_Adipose - Visceral (Omentum)	Source_IL4R_Target_LV 444_Adipose - Visceral (Omentum)_Heart - Atrial Appendage
Source_IL4R	Heart - Atrial Appendage	Adipose - Visceral (Omentum)	592.615998157972	3.0518764079208114	0.0011370785845249737	Target_LV 449	1.04487824037491e-6	-0.387500692078147	Source_IL4R_Target_LV 449_Heart - Atrial Appendage_Adipose - Visceral (Omentum)	Source_IL4R_Target_LV 449_Adipose - Visceral (Omentum)_Heart - Atrial Appendage
Source_IL4R	Heart - Atrial Appendage	Adipose - Visceral (Omentum)	592.615998157972	3.0518764079208114	0.0011370785845249737	Target_LV 499	1.01688402143196e-8	0.418563232991815	Source_IL4R_Target_LV 499_Heart - Atrial Appendage_Adipose - Visceral (Omentum)	Source_IL4R_Target_LV 499_Adipose - Visceral (Omentum)_Heart - Atrial Appendage
Source_IL4R	Heart - Atrial Appendage	Adipose - Visceral (Omentum)	592.615998157972	3.0518764079208114	0.0011370785845249737	Target_LV 51	3.0833072010594e-4	-0.344265096800162	Source_IL4R_Target_LV 51_Heart - Atrial Appendage_Adipose - Visceral (Omentum)	Source_IL4R_Target_LV 51_Adipose - Visceral (Omentum)_Heart - Atrial Appendage
Source_IL4R	Heart - Atrial Appendage	Adipose - Visceral (Omentum)	592.615998157972	3.0518764079208114	0.0011370785845249737	Target_LV 520	7.9304272529778e-4	0.336405229178669	Source_IL4R_Target_LV 520_Heart - Atrial Appendage_Adipose - Visceral (Omentum)	Source_IL4R_Target_LV 520_Adipose - Visceral (Omentum)_Heart - Atrial Appendage
Source_IL4R	Heart - Atrial Appendage	Adipose - Visceral (Omentum)	592.615998157972	3.0518764079208114	0.0011370785845249737	Target_LV 528	0.00362358988425449	-0.323280336293408	Source_IL4R_Target_LV 528_Heart - Atrial Appendage_Adipose - Visceral (Omentum)	Source_IL4R_Target_LV 528_Adipose - Visceral (Omentum)_Heart - Atrial Appendage
Source_IL4R	Heart - Atrial Appendage	Adipose - Visceral (Omentum)	592.615998157972	3.0518764079208114	0.0011370785845249737	Target_LV 561	2.91905530858116e-8	0.411768779514489	Source_IL4R_Target_LV 561_Heart - Atrial Appendage_Adipose - Visceral (Omentum)	Source_IL4R_Target_LV 561_Adipose - Visceral (Omentum)_Heart - Atrial Appendage
Source_IL4R	Heart - Atrial Appendage	Adipose - Visceral (Omentum)	592.615998157972	3.0518764079208114	0.0011370785845249737	Target_LV 594	0	-0.469182407720697	Source_IL4R_Target_LV 594_Heart - Atrial Appendage_Adipose - Visceral (Omentum)	Source_IL4R_Target_LV 594_Adipose - Visceral (Omentum)_Heart - Atrial Appendage
Source_IL4R	Heart - Atrial Appendage	Adipose - Visceral (Omentum)	592.615998157972	3.0518764079208114	0.0011370785845249737	Target_LV 633	0	-0.468482980697299	Source_IL4R_Target_LV 633_Heart - Atrial Appendage_Adipose - Visceral (Omentum)	Source_IL4R_Target_LV 633_Adipose - Visceral (Omentum)_Heart - Atrial Appendage
Source_IL4R	Heart - Atrial Appendage	Adipose - Visceral (Omentum)	592.615998157972	3.0518764079208114	0.0011370785845249737	Target_LV 649	0	-0.563036490575764	Source_IL4R_Target_LV 649_Heart - Atrial Appendage_Adipose - Visceral (Omentum)	Source_IL4R_Target_LV 649_Adipose - Visceral (Omentum)_Heart - Atrial Appendage
Source_IL4R	Heart - Atrial Appendage	Adipose - Visceral (Omentum)	592.615998157972	3.0518764079208114	0.0011370785845249737	Target_LV 665	0	-0.501984723291449	Source_IL4R_Target_LV 665_Heart - Atrial Appendage_Adipose - Visceral (Omentum)	Source_IL4R_Target_LV 665_Adipose - Visceral (Omentum)_Heart - Atrial Appendage
Source_IL4R	Heart - Atrial Appendage	Adipose - Visceral (Omentum)	592.615998157972	3.0518764079208114	0.0011370785845249737	Target_LV 684	0	-0.448577325824701	Source_IL4R_Target_LV 684_Heart - Atrial Appendage_Adipose - Visceral (Omentum)	Source_IL4R_Target_LV 684_Adipose - Visceral (Omentum)_Heart - Atrial Appendage
Source_IL4R	Heart - Atrial Appendage	Adipose - Visceral (Omentum)	592.615998157972	3.0518764079208114	0.0011370785845249737	Target_LV 689	0.00321736194490407	0.324330282873089	Source_IL4R_Target_LV 689_Heart - Atrial Appendage_Adipose - Visceral (Omentum)	Source_IL4R_Target_LV 689_Adipose - Visceral (Omentum)_Heart - Atrial Appendage
Source_IL4R	Heart - Atrial Appendage	Adipose - Visceral (Omentum)	592.615998157972	3.0518764079208114	0.0011370785845249737	Target_LV 690	0	0.534641352818736	Source_IL4R_Target_LV 690_Heart - Atrial Appendage_Adipose - Visceral (Omentum)	Source_IL4R_Target_LV 690_Adipose - Visceral (Omentum)_Heart - Atrial Appendage
Source_IL4R	Heart - Atrial Appendage	Adipose - Visceral (Omentum)	592.615998157972	3.0518764079208114	0.0011370785845249737	Target_LV 85	3.43467532415431e-7	-0.395257851570343	Source_IL4R_Target_LV 85_Heart - Atrial Appendage_Adipose - Visceral (Omentum)	Source_IL4R_Target_LV 85_Adipose - Visceral (Omentum)_Heart - Atrial Appendage
Source_BMP7	Heart - Atrial Appendage	Adipose - Visceral (Omentum)	591.9065200638922	3.0472863660267584	0.0011545880192935301	Target_1,REACTOME_TCA_CYCLE_AND_RESPIRATORY_ELECTRON_TRANSPORT	1.4356009714333601e-9	0.430405174042088	Source_BMP7_Target_1,REACTOME_TCA_CYCLE_AND_RESPIRATORY_ELECTRON_TRANSPORT_Heart - Atrial Appendage_Adipose - Visceral (Omentum)	Source_BMP7_Target_1,REACTOME_TCA_CYCLE_AND_RESPIRATORY_ELECTRON_TRANSPORT_Adipose - Visceral (Omentum)_Heart - Atrial Appendage
Source_BMP7	Heart - Atrial Appendage	Adipose - Visceral (Omentum)	591.9065200638922	3.0472863660267584	0.0011545880192935301	Target_107,REACTOME_GPCR_DOWNSTREAM_SIGNALING	4.33994137005733e-6	-0.377264836980931	Source_BMP7_Target_107,REACTOME_GPCR_DOWNSTREAM_SIGNALING_Heart - Atrial Appendage_Adipose - Visceral (Omentum)	Source_BMP7_Target_107,REACTOME_GPCR_DOWNSTREAM_SIGNALING_Adipose - Visceral (Omentum)_Heart - Atrial Appendage
Source_BMP7	Heart - Atrial Appendage	Adipose - Visceral (Omentum)	591.9065200638922	3.0472863660267584	0.0011545880192935301	Target_11,MIPS_RIBOSOME_CYTOPLASMIC	0.00353977902100855	-0.323487289514849	Source_BMP7_Target_11,MIPS_RIBOSOME_CYTOPLASMIC_Heart - Atrial Appendage_Adipose - Visceral (Omentum)	Source_BMP7_Target_11,MIPS_RIBOSOME_CYTOPLASMIC_Adipose - Visceral (Omentum)_Heart - Atrial Appendage
Source_BMP7	Heart - Atrial Appendage	Adipose - Visceral (Omentum)	591.9065200638922	3.0472863660267584	0.0011545880192935301	Target_13,REACTOME_METABOLISM_OF_AMINO_ACIDS_AND_DERIVATIVES	1.8302058067853e-4	0.348512446040482	Source_BMP7_Target_13,REACTOME_METABOLISM_OF_AMINO_ACIDS_AND_DERIVATIVES_Heart - Atrial Appendage_Adipose - Visceral (Omentum)	Source_BMP7_Target_13,REACTOME_METABOLISM_OF_AMINO_ACIDS_AND_DERIVATIVES_Adipose - Visceral (Omentum)_Heart - Atrial Appendage
Source_BMP7	Heart - Atrial Appendage	Adipose - Visceral (Omentum)	591.9065200638922	3.0472863660267584	0.0011545880192935301	Target_131,KEGG_UBIQUITIN_MEDIATED_PROTEOLYSIS	0.00146780329572382	-0.331161640469801	Source_BMP7_Target_131,KEGG_UBIQUITIN_MEDIATED_PROTEOLYSIS_Heart - Atrial Appendage_Adipose - Visceral (Omentum)	Source_BMP7_Target_131,KEGG_UBIQUITIN_MEDIATED_PROTEOLYSIS_Adipose - Visceral (Omentum)_Heart - Atrial Appendage
Source_BMP7	Heart - Atrial Appendage	Adipose - Visceral (Omentum)	591.9065200638922	3.0472863660267584	0.0011545880192935301	Target_132,REACTOME_ADAPTIVE_IMMUNE_SYSTEM	5.5988437885901e-8	0.407491464726088	Source_BMP7_Target_132,REACTOME_ADAPTIVE_IMMUNE_SYSTEM_Heart - Atrial Appendage_Adipose - Visceral (Omentum)	Source_BMP7_Target_132,REACTOME_ADAPTIVE_IMMUNE_SYSTEM_Adipose - Visceral (Omentum)_Heart - Atrial Appendage
Source_BMP7	Heart - Atrial Appendage	Adipose - Visceral (Omentum)	591.9065200638922	3.0472863660267584	0.0011545880192935301	Target_156,REACTOME_MUSCLE_CONTRACTION	0	0.492509850560442	Source_BMP7_Target_156,REACTOME_MUSCLE_CONTRACTION_Heart - Atrial Appendage_Adipose - Visceral (Omentum)	Source_BMP7_Target_156,REACTOME_MUSCLE_CONTRACTION_Adipose - Visceral (Omentum)_Heart - Atrial Appendage
Source_BMP7	Heart - Atrial Appendage	Adipose - Visceral (Omentum)	591.9065200638922	3.0472863660267584	0.0011545880192935301	Target_158,PID_P53DOWNSTREAMPATHWAY	1.53178623651939e-6	-0.384785672041919	Source_BMP7_Target_158,PID_P53DOWNSTREAMPATHWAY_Heart - Atrial Appendage_Adipose - Visceral (Omentum)	Source_BMP7_Target_158,PID_P53DOWNSTREAMPATHWAY_Adipose - Visceral (Omentum)_Heart - Atrial Appendage
Source_BMP7	Heart - Atrial Appendage	Adipose - Visceral (Omentum)	591.9065200638922	3.0472863660267584	0.0011545880192935301	Target_160,REACTOME_ANTIGEN_PROCESSING_UBIQUITINATION_PROTEASOME_DEGRADATION	5.31936816947631e-5	0.358328647143095	Source_BMP7_Target_160,REACTOME_ANTIGEN_PROCESSING_UBIQUITINATION_PROTEASOME_DEGRADATION_Heart - Atrial Appendage_Adipose - Visceral (Omentum)	Source_BMP7_Target_160,REACTOME_ANTIGEN_PROCESSING_UBIQUITINATION_PROTEASOME_DEGRADATION_Adipose - Visceral (Omentum)_Heart - Atrial Appendage
Source_BMP7	Heart - Atrial Appendage	Adipose - Visceral (Omentum)	591.9065200638922	3.0472863660267584	0.0011545880192935301	Target_17,KEGG_INSULIN_SIGNALING_PATHWAY	2.9130544965205e-4	0.344730751507757	Source_BMP7_Target_17,KEGG_INSULIN_SIGNALING_PATHWAY_Heart - Atrial Appendage_Adipose - Visceral (Omentum)	Source_BMP7_Target_17,KEGG_INSULIN_SIGNALING_PATHWAY_Adipose - Visceral (Omentum)_Heart - Atrial Appendage
Source_BMP7	Heart - Atrial Appendage	Adipose - Visceral (Omentum)	591.9065200638922	3.0472863660267584	0.0011545880192935301	Target_179,REACTOME_METABOLISM_OF_LIPIDS_AND_LIPOPROTEINS	1.00767224853193e-6	0.387756706775552	Source_BMP7_Target_179,REACTOME_METABOLISM_OF_LIPIDS_AND_LIPOPROTEINS_Heart - Atrial Appendage_Adipose - Visceral (Omentum)	Source_BMP7_Target_179,REACTOME_METABOLISM_OF_LIPIDS_AND_LIPOPROTEINS_Adipose - Visceral (Omentum)_Heart - Atrial Appendage
Source_BMP7	Heart - Atrial Appendage	Adipose - Visceral (Omentum)	591.9065200638922	3.0472863660267584	0.0011545880192935301	Target_185,REACTOME_TRANSCRIPTION	3.82826925715563e-9	-0.424572455060654	Source_BMP7_Target_185,REACTOME_TRANSCRIPTION_Heart - Atrial Appendage_Adipose - Visceral (Omentum)	Source_BMP7_Target_185,REACTOME_TRANSCRIPTION_Adipose - Visceral (Omentum)_Heart - Atrial Appendage
Source_BMP7	Heart - Atrial Appendage	Adipose - Visceral (Omentum)	591.9065200638922	3.0472863660267584	0.0011545880192935301	Target_188,REACTOME_DEVELOPMENTAL_BIOLOGY	0	0.449847469528489	Source_BMP7_Target_188,REACTOME_DEVELOPMENTAL_BIOLOGY_Heart - Atrial Appendage_Adipose - Visceral (Omentum)	Source_BMP7_Target_188,REACTOME_DEVELOPMENTAL_BIOLOGY_Adipose - Visceral (Omentum)_Heart - Atrial Appendage
Source_BMP7	Heart - Atrial Appendage	Adipose - Visceral (Omentum)	591.9065200638922	3.0472863660267584	0.0011545880192935301	Target_191,REACTOME_GPCR_DOWNSTREAM_SIGNALING	0.0025063269680321	0.326522608124716	Source_BMP7_Target_191,REACTOME_GPCR_DOWNSTREAM_SIGNALING_Heart - Atrial Appendage_Adipose - Visceral (Omentum)	Source_BMP7_Target_191,REACTOME_GPCR_DOWNSTREAM_SIGNALING_Adipose - Visceral (Omentum)_Heart - Atrial Appendage
Source_BMP7	Heart - Atrial Appendage	Adipose - Visceral (Omentum)	591.9065200638922	3.0472863660267584	0.0011545880192935301	Target_193,REACTOME_ER_PHAGOSOME_PATHWAY	0	-0.548359004527508	Source_BMP7_Target_193,REACTOME_ER_PHAGOSOME_PATHWAY_Heart - Atrial Appendage_Adipose - Visceral (Omentum)	Source_BMP7_Target_193,REACTOME_ER_PHAGOSOME_PATHWAY_Adipose - Visceral (Omentum)_Heart - Atrial Appendage
Source_BMP7	Heart - Atrial Appendage	Adipose - Visceral (Omentum)	591.9065200638922	3.0472863660267584	0.0011545880192935301	Target_199,PID_KITPATHWAY	1.12843021691234e-5	0.370189700142125	Source_BMP7_Target_199,PID_KITPATHWAY_Heart - Atrial Appendage_Adipose - Visceral (Omentum)	Source_BMP7_Target_199,PID_KITPATHWAY_Adipose - Visceral (Omentum)_Heart - Atrial Appendage
Source_BMP7	Heart - Atrial Appendage	Adipose - Visceral (Omentum)	591.9065200638922	3.0472863660267584	0.0011545880192935301	Target_23,MIPS_CEN_COMPLEX	8.5962924808846e-4	0.335724124344935	Source_BMP7_Target_23,MIPS_CEN_COMPLEX_Heart - Atrial Appendage_Adipose - Visceral (Omentum)	Source_BMP7_Target_23,MIPS_CEN_COMPLEX_Adipose - Visceral (Omentum)_Heart - Atrial Appendage
Source_BMP7	Heart - Atrial Appendage	Adipose - Visceral (Omentum)	591.9065200638922	3.0472863660267584	0.0011545880192935301	Target_234,REACTOME_GENERIC_TRANSCRIPTION_PATHWAY	1.98309132857233e-5	0.365932696084741	Source_BMP7_Target_234,REACTOME_GENERIC_TRANSCRIPTION_PATHWAY_Heart - Atrial Appendage_Adipose - Visceral (Omentum)	Source_BMP7_Target_234,REACTOME_GENERIC_TRANSCRIPTION_PATHWAY_Adipose - Visceral (Omentum)_Heart - Atrial Appendage
Source_BMP7	Heart - Atrial Appendage	Adipose - Visceral (Omentum)	591.9065200638922	3.0472863660267584	0.0011545880192935301	Target_245,REACTOME_CELL_CYCLE_MITOTIC	2.85206059658094e-7	-0.396532786311235	Source_BMP7_Target_245,REACTOME_CELL_CYCLE_MITOTIC_Heart - Atrial Appendage_Adipose - Visceral (Omentum)	Source_BMP7_Target_245,REACTOME_CELL_CYCLE_MITOTIC_Adipose - Visceral (Omentum)_Heart - Atrial Appendage
Source_BMP7	Heart - Atrial Appendage	Adipose - Visceral (Omentum)	591.9065200638922	3.0472863660267584	0.0011545880192935301	Target_246,REACTOME_GLYCEROPHOSPHOLIPID_BIOSYNTHESIS	0.00377100193807101	0.322927324570918	Source_BMP7_Target_246,REACTOME_GLYCEROPHOSPHOLIPID_BIOSYNTHESIS_Heart - Atrial Appendage_Adipose - Visceral (Omentum)	Source_BMP7_Target_246,REACTOME_GLYCEROPHOSPHOLIPID_BIOSYNTHESIS_Adipose - Visceral (Omentum)_Heart - Atrial Appendage
Source_BMP7	Heart - Atrial Appendage	Adipose - Visceral (Omentum)	591.9065200638922	3.0472863660267584	0.0011545880192935301	Target_25,KEGG_INSULIN_SIGNALING_PATHWAY	2.14332832366715e-5	0.365341070250954	Source_BMP7_Target_25,KEGG_INSULIN_SIGNALING_PATHWAY_Heart - Atrial Appendage_Adipose - Visceral (Omentum)	Source_BMP7_Target_25,KEGG_INSULIN_SIGNALING_PATHWAY_Adipose - Visceral (Omentum)_Heart - Atrial Appendage
Source_BMP7	Heart - Atrial Appendage	Adipose - Visceral (Omentum)	591.9065200638922	3.0472863660267584	0.0011545880192935301	Target_259,REACTOME_CLASS_A1_RHODOPSIN_LIKE_RECEPTORS	0	-0.499445359177293	Source_BMP7_Target_259,REACTOME_CLASS_A1_RHODOPSIN_LIKE_RECEPTORS_Heart - Atrial Appendage_Adipose - Visceral (Omentum)	Source_BMP7_Target_259,REACTOME_CLASS_A1_RHODOPSIN_LIKE_RECEPTORS_Adipose - Visceral (Omentum)_Heart - Atrial Appendage
Source_BMP7	Heart - Atrial Appendage	Adipose - Visceral (Omentum)	591.9065200638922	3.0472863660267584	0.0011545880192935301	Target_263,REACTOME_METABOLISM_OF_PROTEINS	3.2004330989821e-6	-0.37948432145718197	Source_BMP7_Target_263,REACTOME_METABOLISM_OF_PROTEINS_Heart - Atrial Appendage_Adipose - Visceral (Omentum)	Source_BMP7_Target_263,REACTOME_METABOLISM_OF_PROTEINS_Adipose - Visceral (Omentum)_Heart - Atrial Appendage
Source_BMP7	Heart - Atrial Appendage	Adipose - Visceral (Omentum)	591.9065200638922	3.0472863660267584	0.0011545880192935301	Target_281,DMAP_ERY3	4.34209477151448e-6	-0.377261258390802	Source_BMP7_Target_281,DMAP_ERY3_Heart - Atrial Appendage_Adipose - Visceral (Omentum)	Source_BMP7_Target_281,DMAP_ERY3_Adipose - Visceral (Omentum)_Heart - Atrial Appendage
Source_BMP7	Heart - Atrial Appendage	Adipose - Visceral (Omentum)	591.9065200638922	3.0472863660267584	0.0011545880192935301	Target_290,MIPS_SPLICEOSOME	1.29562987671861e-7	-0.401893071800307	Source_BMP7_Target_290,MIPS_SPLICEOSOME_Heart - Atrial Appendage_Adipose - Visceral (Omentum)	Source_BMP7_Target_290,MIPS_SPLICEOSOME_Adipose - Visceral (Omentum)_Heart - Atrial Appendage
Source_BMP7	Heart - Atrial Appendage	Adipose - Visceral (Omentum)	591.9065200638922	3.0472863660267584	0.0011545880192935301	Target_302,REACTOME_GENERIC_TRANSCRIPTION_PATHWAY	4.00226409489335e-5	0.360541798148156	Source_BMP7_Target_302,REACTOME_GENERIC_TRANSCRIPTION_PATHWAY_Heart - Atrial Appendage_Adipose - Visceral (Omentum)	Source_BMP7_Target_302,REACTOME_GENERIC_TRANSCRIPTION_PATHWAY_Adipose - Visceral (Omentum)_Heart - Atrial Appendage
Source_BMP7	Heart - Atrial Appendage	Adipose - Visceral (Omentum)	591.9065200638922	3.0472863660267584	0.0011545880192935301	Target_326,REACTOME_DEVELOPMENTAL_BIOLOGY	2.91426997200972e-7	-0.396388569067737	Source_BMP7_Target_326,REACTOME_DEVELOPMENTAL_BIOLOGY_Heart - Atrial Appendage_Adipose - Visceral (Omentum)	Source_BMP7_Target_326,REACTOME_DEVELOPMENTAL_BIOLOGY_Adipose - Visceral (Omentum)_Heart - Atrial Appendage
Source_BMP7	Heart - Atrial Appendage	Adipose - Visceral (Omentum)	591.9065200638922	3.0472863660267584	0.0011545880192935301	Target_332,REACTOME_PROCESSING_OF_CAPPED_INTRON_CONTAINING_PRE_MRNA	2.79463655772361e-6	-0.380467189131018	Source_BMP7_Target_332,REACTOME_PROCESSING_OF_CAPPED_INTRON_CONTAINING_PRE_MRNA_Heart - Atrial Appendage_Adipose - Visceral (Omentum)	Source_BMP7_Target_332,REACTOME_PROCESSING_OF_CAPPED_INTRON_CONTAINING_PRE_MRNA_Adipose - Visceral (Omentum)_Heart - Atrial Appendage
Source_BMP7	Heart - Atrial Appendage	Adipose - Visceral (Omentum)	591.9065200638922	3.0472863660267584	0.0011545880192935301	Target_336,KEGG_ENDOCYTOSIS	1.39722257213037e-5	0.368583872077844	Source_BMP7_Target_336,KEGG_ENDOCYTOSIS_Heart - Atrial Appendage_Adipose - Visceral (Omentum)	Source_BMP7_Target_336,KEGG_ENDOCYTOSIS_Adipose - Visceral (Omentum)_Heart - Atrial Appendage
Source_BMP7	Heart - Atrial Appendage	Adipose - Visceral (Omentum)	591.9065200638922	3.0472863660267584	0.0011545880192935301	Target_353,KEGG_AMINO_SUGAR_AND_NUCLEOTIDE_SUGAR_METABOLISM	0.00383803864139964	0.322771185879849	Source_BMP7_Target_353,KEGG_AMINO_SUGAR_AND_NUCLEOTIDE_SUGAR_METABOLISM_Heart - Atrial Appendage_Adipose - Visceral (Omentum)	Source_BMP7_Target_353,KEGG_AMINO_SUGAR_AND_NUCLEOTIDE_SUGAR_METABOLISM_Adipose - Visceral (Omentum)_Heart - Atrial Appendage
Source_BMP7	Heart - Atrial Appendage	Adipose - Visceral (Omentum)	591.9065200638922	3.0472863660267584	0.0011545880192935301	Target_373,REACTOME_MRNA_PROCESSING	1.19633414286113e-10	-0.445971850526667	Source_BMP7_Target_373,REACTOME_MRNA_PROCESSING_Heart - Atrial Appendage_Adipose - Visceral (Omentum)	Source_BMP7_Target_373,REACTOME_MRNA_PROCESSING_Adipose - Visceral (Omentum)_Heart - Atrial Appendage
Source_BMP7	Heart - Atrial Appendage	Adipose - Visceral (Omentum)	591.9065200638922	3.0472863660267584	0.0011545880192935301	Target_375,MIPS_SPLICEOSOME	4.78533657144453e-10	0.437860282022967	Source_BMP7_Target_375,MIPS_SPLICEOSOME_Heart - Atrial Appendage_Adipose - Visceral (Omentum)	Source_BMP7_Target_375,MIPS_SPLICEOSOME_Adipose - Visceral (Omentum)_Heart - Atrial Appendage
Source_BMP7	Heart - Atrial Appendage	Adipose - Visceral (Omentum)	591.9065200638922	3.0472863660267584	0.0011545880192935301	Target_382,REACTOME_NEURONAL_SYSTEM	0	0.475703662167652	Source_BMP7_Target_382,REACTOME_NEURONAL_SYSTEM_Heart - Atrial Appendage_Adipose - Visceral (Omentum)	Source_BMP7_Target_382,REACTOME_NEURONAL_SYSTEM_Adipose - Visceral (Omentum)_Heart - Atrial Appendage
Source_BMP7	Heart - Atrial Appendage	Adipose - Visceral (Omentum)	591.9065200638922	3.0472863660267584	0.0011545880192935301	Target_383,KEGG_PATHWAYS_IN_CANCER	0	0.475266048408281	Source_BMP7_Target_383,KEGG_PATHWAYS_IN_CANCER_Heart - Atrial Appendage_Adipose - Visceral (Omentum)	Source_BMP7_Target_383,KEGG_PATHWAYS_IN_CANCER_Adipose - Visceral (Omentum)_Heart - Atrial Appendage
Source_BMP7	Heart - Atrial Appendage	Adipose - Visceral (Omentum)	591.9065200638922	3.0472863660267584	0.0011545880192935301	Target_400,REACTOME_DEVELOPMENTAL_BIOLOGY	1.35556621727595e-6	-0.385655938075172	Source_BMP7_Target_400,REACTOME_DEVELOPMENTAL_BIOLOGY_Heart - Atrial Appendage_Adipose - Visceral (Omentum)	Source_BMP7_Target_400,REACTOME_DEVELOPMENTAL_BIOLOGY_Adipose - Visceral (Omentum)_Heart - Atrial Appendage
Source_BMP7	Heart - Atrial Appendage	Adipose - Visceral (Omentum)	591.9065200638922	3.0472863660267584	0.0011545880192935301	Target_404,KEGG_NATURAL_KILLER_CELL_MEDIATED_CYTOTOXICITY	1.06473738714641e-8	-0.418263401261359	Source_BMP7_Target_404,KEGG_NATURAL_KILLER_CELL_MEDIATED_CYTOTOXICITY_Heart - Atrial Appendage_Adipose - Visceral (Omentum)	Source_BMP7_Target_404,KEGG_NATURAL_KILLER_CELL_MEDIATED_CYTOTOXICITY_Adipose - Visceral (Omentum)_Heart - Atrial Appendage
Source_BMP7	Heart - Atrial Appendage	Adipose - Visceral (Omentum)	591.9065200638922	3.0472863660267584	0.0011545880192935301	Target_407,REACTOME_GENERIC_TRANSCRIPTION_PATHWAY	1.333057190378e-4	-0.35106275879939	Source_BMP7_Target_407,REACTOME_GENERIC_TRANSCRIPTION_PATHWAY_Heart - Atrial Appendage_Adipose - Visceral (Omentum)	Source_BMP7_Target_407,REACTOME_GENERIC_TRANSCRIPTION_PATHWAY_Adipose - Visceral (Omentum)_Heart - Atrial Appendage
Source_BMP7	Heart - Atrial Appendage	Adipose - Visceral (Omentum)	591.9065200638922	3.0472863660267584	0.0011545880192935301	Target_415,REACTOME_GENERIC_TRANSCRIPTION_PATHWAY	1.54327104429086e-8	0.415889920038538	Source_BMP7_Target_415,REACTOME_GENERIC_TRANSCRIPTION_PATHWAY_Heart - Atrial Appendage_Adipose - Visceral (Omentum)	Source_BMP7_Target_415,REACTOME_GENERIC_TRANSCRIPTION_PATHWAY_Adipose - Visceral (Omentum)_Heart - Atrial Appendage
Source_BMP7	Heart - Atrial Appendage	Adipose - Visceral (Omentum)	591.9065200638922	3.0472863660267584	0.0011545880192935301	Target_428,REACTOME_GLOBAL_GENOMIC_NER_GG_NER	1.19274514043255e-7	0.402448587116206	Source_BMP7_Target_428,REACTOME_GLOBAL_GENOMIC_NER_GG_NER_Heart - Atrial Appendage_Adipose - Visceral (Omentum)	Source_BMP7_Target_428,REACTOME_GLOBAL_GENOMIC_NER_GG_NER_Adipose - Visceral (Omentum)_Heart - Atrial Appendage
Source_BMP7	Heart - Atrial Appendage	Adipose - Visceral (Omentum)	591.9065200638922	3.0472863660267584	0.0011545880192935301	Target_445,REACTOME_SIGNALING_BY_GPCR	0	0.488938697648744	Source_BMP7_Target_445,REACTOME_SIGNALING_BY_GPCR_Heart - Atrial Appendage_Adipose - Visceral (Omentum)	Source_BMP7_Target_445,REACTOME_SIGNALING_BY_GPCR_Adipose - Visceral (Omentum)_Heart - Atrial Appendage
Source_BMP7	Heart - Atrial Appendage	Adipose - Visceral (Omentum)	591.9065200638922	3.0472863660267584	0.0011545880192935301	Target_453,PID_AP1_PATHWAY	1.0421123158366e-4	0.353028317266275	Source_BMP7_Target_453,PID_AP1_PATHWAY_Heart - Atrial Appendage_Adipose - Visceral (Omentum)	Source_BMP7_Target_453,PID_AP1_PATHWAY_Adipose - Visceral (Omentum)_Heart - Atrial Appendage
Source_BMP7	Heart - Atrial Appendage	Adipose - Visceral (Omentum)	591.9065200638922	3.0472863660267584	0.0011545880192935301	Target_460,REACTOME_GENERIC_TRANSCRIPTION_PATHWAY	0.00306633217663954	-0.324753700773172	Source_BMP7_Target_460,REACTOME_GENERIC_TRANSCRIPTION_PATHWAY_Heart - Atrial Appendage_Adipose - Visceral (Omentum)	Source_BMP7_Target_460,REACTOME_GENERIC_TRANSCRIPTION_PATHWAY_Adipose - Visceral (Omentum)_Heart - Atrial Appendage
Source_BMP7	Heart - Atrial Appendage	Adipose - Visceral (Omentum)	591.9065200638922	3.0472863660267584	0.0011545880192935301	Target_465,SVM NK cells activated	0.00376164995480943	-0.32294931974779	Source_BMP7_Target_465,SVM NK cells activated_Heart - Atrial Appendage_Adipose - Visceral (Omentum)	Source_BMP7_Target_465,SVM NK cells activated_Adipose - Visceral (Omentum)_Heart - Atrial Appendage
Source_BMP7	Heart - Atrial Appendage	Adipose - Visceral (Omentum)	591.9065200638922	3.0472863660267584	0.0011545880192935301	Target_476,REACTOME_MRNA_PROCESSING	0	0.45845323077269	Source_BMP7_Target_476,REACTOME_MRNA_PROCESSING_Heart - Atrial Appendage_Adipose - Visceral (Omentum)	Source_BMP7_Target_476,REACTOME_MRNA_PROCESSING_Adipose - Visceral (Omentum)_Heart - Atrial Appendage
Source_BMP7	Heart - Atrial Appendage	Adipose - Visceral (Omentum)	591.9065200638922	3.0472863660267584	0.0011545880192935301	Target_482,PID_IL6_7PATHWAY	4.78533657144453e-10	0.437311263065548	Source_BMP7_Target_482,PID_IL6_7PATHWAY_Heart - Atrial Appendage_Adipose - Visceral (Omentum)	Source_BMP7_Target_482,PID_IL6_7PATHWAY_Adipose - Visceral (Omentum)_Heart - Atrial Appendage
Source_BMP7	Heart - Atrial Appendage	Adipose - Visceral (Omentum)	591.9065200638922	3.0472863660267584	0.0011545880192935301	Target_485,KEGG_PATHWAYS_IN_CANCER	0	-0.453781458787336	Source_BMP7_Target_485,KEGG_PATHWAYS_IN_CANCER_Heart - Atrial Appendage_Adipose - Visceral (Omentum)	Source_BMP7_Target_485,KEGG_PATHWAYS_IN_CANCER_Adipose - Visceral (Omentum)_Heart - Atrial Appendage
Source_BMP7	Heart - Atrial Appendage	Adipose - Visceral (Omentum)	591.9065200638922	3.0472863660267584	0.0011545880192935301	Target_494,KEGG_CELL_CYCLE	4.32618352741443e-6	-0.377287985439008	Source_BMP7_Target_494,KEGG_CELL_CYCLE_Heart - Atrial Appendage_Adipose - Visceral (Omentum)	Source_BMP7_Target_494,KEGG_CELL_CYCLE_Adipose - Visceral (Omentum)_Heart - Atrial Appendage
Source_BMP7	Heart - Atrial Appendage	Adipose - Visceral (Omentum)	591.9065200638922	3.0472863660267584	0.0011545880192935301	Target_496,REACTOME_SIGNALING_BY_GPCR	1.21549941582977e-5	0.369632068003521	Source_BMP7_Target_496,REACTOME_SIGNALING_BY_GPCR_Heart - Atrial Appendage_Adipose - Visceral (Omentum)	Source_BMP7_Target_496,REACTOME_SIGNALING_BY_GPCR_Adipose - Visceral (Omentum)_Heart - Atrial Appendage
Source_BMP7	Heart - Atrial Appendage	Adipose - Visceral (Omentum)	591.9065200638922	3.0472863660267584	0.0011545880192935301	Target_501,REACTOME_INNATE_IMMUNE_SYSTEM	7.03779449562347e-6	0.373706741332794	Source_BMP7_Target_501,REACTOME_INNATE_IMMUNE_SYSTEM_Heart - Atrial Appendage_Adipose - Visceral (Omentum)	Source_BMP7_Target_501,REACTOME_INNATE_IMMUNE_SYSTEM_Adipose - Visceral (Omentum)_Heart - Atrial Appendage
Source_BMP7	Heart - Atrial Appendage	Adipose - Visceral (Omentum)	591.9065200638922	3.0472863660267584	0.0011545880192935301	Target_524,KEGG_BASAL_CELL_CARCINOMA	0.0038501061835321	-0.322743359452252	Source_BMP7_Target_524,KEGG_BASAL_CELL_CARCINOMA_Heart - Atrial Appendage_Adipose - Visceral (Omentum)	Source_BMP7_Target_524,KEGG_BASAL_CELL_CARCINOMA_Adipose - Visceral (Omentum)_Heart - Atrial Appendage
Source_BMP7	Heart - Atrial Appendage	Adipose - Visceral (Omentum)	591.9065200638922	3.0472863660267584	0.0011545880192935301	Target_536,REACTOME_METABOLISM_OF_LIPIDS_AND_LIPOPROTEINS	0	-0.520858915651551	Source_BMP7_Target_536,REACTOME_METABOLISM_OF_LIPIDS_AND_LIPOPROTEINS_Heart - Atrial Appendage_Adipose - Visceral (Omentum)	Source_BMP7_Target_536,REACTOME_METABOLISM_OF_LIPIDS_AND_LIPOPROTEINS_Adipose - Visceral (Omentum)_Heart - Atrial Appendage
Source_BMP7	Heart - Atrial Appendage	Adipose - Visceral (Omentum)	591.9065200638922	3.0472863660267584	0.0011545880192935301	Target_537,REACTOME_NEURONAL_SYSTEM	1.02525836043199e-7	-0.403462893447799	Source_BMP7_Target_537,REACTOME_NEURONAL_SYSTEM_Heart - Atrial Appendage_Adipose - Visceral (Omentum)	Source_BMP7_Target_537,REACTOME_NEURONAL_SYSTEM_Adipose - Visceral (Omentum)_Heart - Atrial Appendage
Source_BMP7	Heart - Atrial Appendage	Adipose - Visceral (Omentum)	591.9065200638922	3.0472863660267584	0.0011545880192935301	Target_549,SVM B cells naive	1.944459306431e-4	0.348022575341277	Source_BMP7_Target_549,SVM B cells naive_Heart - Atrial Appendage_Adipose - Visceral (Omentum)	Source_BMP7_Target_549,SVM B cells naive_Adipose - Visceral (Omentum)_Heart - Atrial Appendage
Source_BMP7	Heart - Atrial Appendage	Adipose - Visceral (Omentum)	591.9065200638922	3.0472863660267584	0.0011545880192935301	Target_560,REACTOME_GPCR_LIGAND_BINDING	4.47787869672922e-7	-0.393427177903761	Source_BMP7_Target_560,REACTOME_GPCR_LIGAND_BINDING_Heart - Atrial Appendage_Adipose - Visceral (Omentum)	Source_BMP7_Target_560,REACTOME_GPCR_LIGAND_BINDING_Adipose - Visceral (Omentum)_Heart - Atrial Appendage
Source_BMP7	Heart - Atrial Appendage	Adipose - Visceral (Omentum)	591.9065200638922	3.0472863660267584	0.0011545880192935301	Target_57,REACTOME_INNATE_IMMUNE_SYSTEM	4.32546572692871e-6	-0.377289340286212	Source_BMP7_Target_57,REACTOME_INNATE_IMMUNE_SYSTEM_Heart - Atrial Appendage_Adipose - Visceral (Omentum)	Source_BMP7_Target_57,REACTOME_INNATE_IMMUNE_SYSTEM_Adipose - Visceral (Omentum)_Heart - Atrial Appendage
Source_BMP7	Heart - Atrial Appendage	Adipose - Visceral (Omentum)	591.9065200638922	3.0472863660267584	0.0011545880192935301	Target_576,IRIS_DendriticCell-Control	1.10780541628941e-7	0.402949914881017	Source_BMP7_Target_576,IRIS_DendriticCell-Control_Heart - Atrial Appendage_Adipose - Visceral (Omentum)	Source_BMP7_Target_576,IRIS_DendriticCell-Control_Adipose - Visceral (Omentum)_Heart - Atrial Appendage
Source_BMP7	Heart - Atrial Appendage	Adipose - Visceral (Omentum)	591.9065200638922	3.0472863660267584	0.0011545880192935301	Target_577,REACTOME_TRANSCRIPTION	0	0.460612538479152	Source_BMP7_Target_577,REACTOME_TRANSCRIPTION_Heart - Atrial Appendage_Adipose - Visceral (Omentum)	Source_BMP7_Target_577,REACTOME_TRANSCRIPTION_Adipose - Visceral (Omentum)_Heart - Atrial Appendage
Source_BMP7	Heart - Atrial Appendage	Adipose - Visceral (Omentum)	591.9065200638922	3.0472863660267584	0.0011545880192935301	Target_582,REACTOME_GENERIC_TRANSCRIPTION_PATHWAY	4.42165099201475e-6	0.377128506301336	Source_BMP7_Target_582,REACTOME_GENERIC_TRANSCRIPTION_PATHWAY_Heart - Atrial Appendage_Adipose - Visceral (Omentum)	Source_BMP7_Target_582,REACTOME_GENERIC_TRANSCRIPTION_PATHWAY_Adipose - Visceral (Omentum)_Heart - Atrial Appendage
Source_BMP7	Heart - Atrial Appendage	Adipose - Visceral (Omentum)	591.9065200638922	3.0472863660267584	0.0011545880192935301	Target_583,KEGG_NEUROACTIVE_LIGAND_RECEPTOR_INTERACTION	0	0.455457240582341	Source_BMP7_Target_583,KEGG_NEUROACTIVE_LIGAND_RECEPTOR_INTERACTION_Heart - Atrial Appendage_Adipose - Visceral (Omentum)	Source_BMP7_Target_583,KEGG_NEUROACTIVE_LIGAND_RECEPTOR_INTERACTION_Adipose - Visceral (Omentum)_Heart - Atrial Appendage
Source_BMP7	Heart - Atrial Appendage	Adipose - Visceral (Omentum)	591.9065200638922	3.0472863660267584	0.0011545880192935301	Target_589,REACTOME_GENERIC_TRANSCRIPTION_PATHWAY	0	-0.513099075277689	Source_BMP7_Target_589,REACTOME_GENERIC_TRANSCRIPTION_PATHWAY_Heart - Atrial Appendage_Adipose - Visceral (Omentum)	Source_BMP7_Target_589,REACTOME_GENERIC_TRANSCRIPTION_PATHWAY_Adipose - Visceral (Omentum)_Heart - Atrial Appendage
Source_BMP7	Heart - Atrial Appendage	Adipose - Visceral (Omentum)	591.9065200638922	3.0472863660267584	0.0011545880192935301	Target_611,KEGG_BASE_EXCISION_REPAIR	1.87824460429198e-8	-0.414612898793448	Source_BMP7_Target_611,KEGG_BASE_EXCISION_REPAIR_Heart - Atrial Appendage_Adipose - Visceral (Omentum)	Source_BMP7_Target_611,KEGG_BASE_EXCISION_REPAIR_Adipose - Visceral (Omentum)_Heart - Atrial Appendage
Source_BMP7	Heart - Atrial Appendage	Adipose - Visceral (Omentum)	591.9065200638922	3.0472863660267584	0.0011545880192935301	Target_615,KEGG_PATHWAYS_IN_CANCER	3.82826925715563e-9	-0.424661795796701	Source_BMP7_Target_615,KEGG_PATHWAYS_IN_CANCER_Heart - Atrial Appendage_Adipose - Visceral (Omentum)	Source_BMP7_Target_615,KEGG_PATHWAYS_IN_CANCER_Adipose - Visceral (Omentum)_Heart - Atrial Appendage
Source_BMP7	Heart - Atrial Appendage	Adipose - Visceral (Omentum)	591.9065200638922	3.0472863660267584	0.0011545880192935301	Target_616,IRIS_DendriticCell-LPSstimulated	2.73960518715199e-8	-0.412173979862528	Source_BMP7_Target_616,IRIS_DendriticCell-LPSstimulated_Heart - Atrial Appendage_Adipose - Visceral (Omentum)	Source_BMP7_Target_616,IRIS_DendriticCell-LPSstimulated_Adipose - Visceral (Omentum)_Heart - Atrial Appendage
Source_BMP7	Heart - Atrial Appendage	Adipose - Visceral (Omentum)	591.9065200638922	3.0472863660267584	0.0011545880192935301	Target_619,KEGG_UBIQUITIN_MEDIATED_PROTEOLYSIS	2.39266828572227e-9	0.42778907615539	Source_BMP7_Target_619,KEGG_UBIQUITIN_MEDIATED_PROTEOLYSIS_Heart - Atrial Appendage_Adipose - Visceral (Omentum)	Source_BMP7_Target_619,KEGG_UBIQUITIN_MEDIATED_PROTEOLYSIS_Adipose - Visceral (Omentum)_Heart - Atrial Appendage
Source_BMP7	Heart - Atrial Appendage	Adipose - Visceral (Omentum)	591.9065200638922	3.0472863660267584	0.0011545880192935301	Target_624,REACTOME_CELL_CYCLE_MITOTIC	0	-0.554620470713929	Source_BMP7_Target_624,REACTOME_CELL_CYCLE_MITOTIC_Heart - Atrial Appendage_Adipose - Visceral (Omentum)	Source_BMP7_Target_624,REACTOME_CELL_CYCLE_MITOTIC_Adipose - Visceral (Omentum)_Heart - Atrial Appendage
Source_BMP7	Heart - Atrial Appendage	Adipose - Visceral (Omentum)	591.9065200638922	3.0472863660267584	0.0011545880192935301	Target_626,DMAP_GRAN2	0.00309387465981015	0.324675000528431	Source_BMP7_Target_626,DMAP_GRAN2_Heart - Atrial Appendage_Adipose - Visceral (Omentum)	Source_BMP7_Target_626,DMAP_GRAN2_Adipose - Visceral (Omentum)_Heart - Atrial Appendage
Source_BMP7	Heart - Atrial Appendage	Adipose - Visceral (Omentum)	591.9065200638922	3.0472863660267584	0.0011545880192935301	Target_632,REACTOME_GENERIC_TRANSCRIPTION_PATHWAY	2.3089727490877e-5	-0.364773155171374	Source_BMP7_Target_632,REACTOME_GENERIC_TRANSCRIPTION_PATHWAY_Heart - Atrial Appendage_Adipose - Visceral (Omentum)	Source_BMP7_Target_632,REACTOME_GENERIC_TRANSCRIPTION_PATHWAY_Adipose - Visceral (Omentum)_Heart - Atrial Appendage
Source_BMP7	Heart - Atrial Appendage	Adipose - Visceral (Omentum)	591.9065200638922	3.0472863660267584	0.0011545880192935301	Target_637,REACTOME_AMYLOIDS	6.691421067575e-4	-0.337834958174731	Source_BMP7_Target_637,REACTOME_AMYLOIDS_Heart - Atrial Appendage_Adipose - Visceral (Omentum)	Source_BMP7_Target_637,REACTOME_AMYLOIDS_Adipose - Visceral (Omentum)_Heart - Atrial Appendage
Source_BMP7	Heart - Atrial Appendage	Adipose - Visceral (Omentum)	591.9065200638922	3.0472863660267584	0.0011545880192935301	Target_640,REACTOME_CELL_SURFACE_INTERACTIONS_AT_THE_VASCULAR_WALL	0	-0.507703537411927	Source_BMP7_Target_640,REACTOME_CELL_SURFACE_INTERACTIONS_AT_THE_VASCULAR_WALL_Heart - Atrial Appendage_Adipose - Visceral (Omentum)	Source_BMP7_Target_640,REACTOME_CELL_SURFACE_INTERACTIONS_AT_THE_VASCULAR_WALL_Adipose - Visceral (Omentum)_Heart - Atrial Appendage
Source_BMP7	Heart - Atrial Appendage	Adipose - Visceral (Omentum)	591.9065200638922	3.0472863660267584	0.0011545880192935301	Target_651,REACTOME_DEVELOPMENTAL_BIOLOGY	0	-0.503060108589284	Source_BMP7_Target_651,REACTOME_DEVELOPMENTAL_BIOLOGY_Heart - Atrial Appendage_Adipose - Visceral (Omentum)	Source_BMP7_Target_651,REACTOME_DEVELOPMENTAL_BIOLOGY_Adipose - Visceral (Omentum)_Heart - Atrial Appendage
Source_BMP7	Heart - Atrial Appendage	Adipose - Visceral (Omentum)	591.9065200638922	3.0472863660267584	0.0011545880192935301	Target_67,REACTOME_PROCESSING_OF_CAPPED_INTRON_CONTAINING_PRE_MRNA	5.8837950290757e-4	0.338912632939751	Source_BMP7_Target_67,REACTOME_PROCESSING_OF_CAPPED_INTRON_CONTAINING_PRE_MRNA_Heart - Atrial Appendage_Adipose - Visceral (Omentum)	Source_BMP7_Target_67,REACTOME_PROCESSING_OF_CAPPED_INTRON_CONTAINING_PRE_MRNA_Adipose - Visceral (Omentum)_Heart - Atrial Appendage
Source_BMP7	Heart - Atrial Appendage	Adipose - Visceral (Omentum)	591.9065200638922	3.0472863660267584	0.0011545880192935301	Target_68,DMAP_ERY3	6.73110227475959e-5	0.356484548063136	Source_BMP7_Target_68,DMAP_ERY3_Heart - Atrial Appendage_Adipose - Visceral (Omentum)	Source_BMP7_Target_68,DMAP_ERY3_Adipose - Visceral (Omentum)_Heart - Atrial Appendage
Source_BMP7	Heart - Atrial Appendage	Adipose - Visceral (Omentum)	591.9065200638922	3.0472863660267584	0.0011545880192935301	Target_680,KEGG_OOCYTE_MEIOSIS	0.00124589946273401	0.332567370088954	Source_BMP7_Target_680,KEGG_OOCYTE_MEIOSIS_Heart - Atrial Appendage_Adipose - Visceral (Omentum)	Source_BMP7_Target_680,KEGG_OOCYTE_MEIOSIS_Adipose - Visceral (Omentum)_Heart - Atrial Appendage
Source_BMP7	Heart - Atrial Appendage	Adipose - Visceral (Omentum)	591.9065200638922	3.0472863660267584	0.0011545880192935301	Target_683,REACTOME_GENERIC_TRANSCRIPTION_PATHWAY	4.61784979144397e-8	-0.408765878147964	Source_BMP7_Target_683,REACTOME_GENERIC_TRANSCRIPTION_PATHWAY_Heart - Atrial Appendage_Adipose - Visceral (Omentum)	Source_BMP7_Target_683,REACTOME_GENERIC_TRANSCRIPTION_PATHWAY_Adipose - Visceral (Omentum)_Heart - Atrial Appendage
Source_BMP7	Heart - Atrial Appendage	Adipose - Visceral (Omentum)	591.9065200638922	3.0472863660267584	0.0011545880192935301	Target_685,REACTOME_SIGNALING_BY_GPCR	0	0.473685222920015	Source_BMP7_Target_685,REACTOME_SIGNALING_BY_GPCR_Heart - Atrial Appendage_Adipose - Visceral (Omentum)	Source_BMP7_Target_685,REACTOME_SIGNALING_BY_GPCR_Adipose - Visceral (Omentum)_Heart - Atrial Appendage
Source_BMP7	Heart - Atrial Appendage	Adipose - Visceral (Omentum)	591.9065200638922	3.0472863660267584	0.0011545880192935301	Target_69,PID_IL6_7PATHWAY	0	0.455354104135836	Source_BMP7_Target_69,PID_IL6_7PATHWAY_Heart - Atrial Appendage_Adipose - Visceral (Omentum)	Source_BMP7_Target_69,PID_IL6_7PATHWAY_Adipose - Visceral (Omentum)_Heart - Atrial Appendage
Source_BMP7	Heart - Atrial Appendage	Adipose - Visceral (Omentum)	591.9065200638922	3.0472863660267584	0.0011545880192935301	Target_691,SVM T cells CD8	0	-0.468328277825979	Source_BMP7_Target_691,SVM T cells CD8_Heart - Atrial Appendage_Adipose - Visceral (Omentum)	Source_BMP7_Target_691,SVM T cells CD8_Adipose - Visceral (Omentum)_Heart - Atrial Appendage
Source_BMP7	Heart - Atrial Appendage	Adipose - Visceral (Omentum)	591.9065200638922	3.0472863660267584	0.0011545880192935301	Target_692,REACTOME_TRANSPORT_OF_INORGANIC_CATIONS_ANIONS_AND_AMINO_ACIDS_OLIGOPEPTIDES	2.51230170000838e-7	0.397400323166844	Source_BMP7_Target_692,REACTOME_TRANSPORT_OF_INORGANIC_CATIONS_ANIONS_AND_AMINO_ACIDS_OLIGOPEPTIDES_Heart - Atrial Appendage_Adipose - Visceral (Omentum)	Source_BMP7_Target_692,REACTOME_TRANSPORT_OF_INORGANIC_CATIONS_ANIONS_AND_AMINO_ACIDS_OLIGOPEPTIDES_Adipose - Visceral (Omentum)_Heart - Atrial Appendage
Source_BMP7	Heart - Atrial Appendage	Adipose - Visceral (Omentum)	591.9065200638922	3.0472863660267584	0.0011545880192935301	Target_694,REACTOME_MRNA_PROCESSING	4.0210728602874e-4	-0.342077891341229	Source_BMP7_Target_694,REACTOME_MRNA_PROCESSING_Heart - Atrial Appendage_Adipose - Visceral (Omentum)	Source_BMP7_Target_694,REACTOME_MRNA_PROCESSING_Adipose - Visceral (Omentum)_Heart - Atrial Appendage
Source_BMP7	Heart - Atrial Appendage	Adipose - Visceral (Omentum)	591.9065200638922	3.0472863660267584	0.0011545880192935301	Target_696,KEGG_PATHWAYS_IN_CANCER	0.00143587206075013	-0.331350685094553	Source_BMP7_Target_696,KEGG_PATHWAYS_IN_CANCER_Heart - Atrial Appendage_Adipose - Visceral (Omentum)	Source_BMP7_Target_696,KEGG_PATHWAYS_IN_CANCER_Adipose - Visceral (Omentum)_Heart - Atrial Appendage
Source_BMP7	Heart - Atrial Appendage	Adipose - Visceral (Omentum)	591.9065200638922	3.0472863660267584	0.0011545880192935301	Target_73,REACTOME_TRIGLYCERIDE_BIOSYNTHESIS	0.00293391449643599	0.325141890915025	Source_BMP7_Target_73,REACTOME_TRIGLYCERIDE_BIOSYNTHESIS_Heart - Atrial Appendage_Adipose - Visceral (Omentum)	Source_BMP7_Target_73,REACTOME_TRIGLYCERIDE_BIOSYNTHESIS_Adipose - Visceral (Omentum)_Heart - Atrial Appendage
Source_BMP7	Heart - Atrial Appendage	Adipose - Visceral (Omentum)	591.9065200638922	3.0472863660267584	0.0011545880192935301	Target_84,PID_DELTANP63PATHWAY	3.96624486652e-4	-0.342191389936835	Source_BMP7_Target_84,PID_DELTANP63PATHWAY_Heart - Atrial Appendage_Adipose - Visceral (Omentum)	Source_BMP7_Target_84,PID_DELTANP63PATHWAY_Adipose - Visceral (Omentum)_Heart - Atrial Appendage
Source_BMP7	Heart - Atrial Appendage	Adipose - Visceral (Omentum)	591.9065200638922	3.0472863660267584	0.0011545880192935301	Target_89,REACTOME_METABOLISM_OF_LIPIDS_AND_LIPOPROTEINS	2.6231982860491e-4	0.34558795859987	Source_BMP7_Target_89,REACTOME_METABOLISM_OF_LIPIDS_AND_LIPOPROTEINS_Heart - Atrial Appendage_Adipose - Visceral (Omentum)	Source_BMP7_Target_89,REACTOME_METABOLISM_OF_LIPIDS_AND_LIPOPROTEINS_Adipose - Visceral (Omentum)_Heart - Atrial Appendage
Source_BMP7	Heart - Atrial Appendage	Adipose - Visceral (Omentum)	591.9065200638922	3.0472863660267584	0.0011545880192935301	Target_94,KEGG_SPLICEOSOME	0	0.460798091449298	Source_BMP7_Target_94,KEGG_SPLICEOSOME_Heart - Atrial Appendage_Adipose - Visceral (Omentum)	Source_BMP7_Target_94,KEGG_SPLICEOSOME_Adipose - Visceral (Omentum)_Heart - Atrial Appendage
Source_BMP7	Heart - Atrial Appendage	Adipose - Visceral (Omentum)	591.9065200638922	3.0472863660267584	0.0011545880192935301	Target_LV 126	0.00449612111754005	-0.321364887457274	Source_BMP7_Target_LV 126_Heart - Atrial Appendage_Adipose - Visceral (Omentum)	Source_BMP7_Target_LV 126_Adipose - Visceral (Omentum)_Heart - Atrial Appendage
Source_BMP7	Heart - Atrial Appendage	Adipose - Visceral (Omentum)	591.9065200638922	3.0472863660267584	0.0011545880192935301	Target_LV 127	1.50738102000503e-8	-0.416046411317789	Source_BMP7_Target_LV 127_Heart - Atrial Appendage_Adipose - Visceral (Omentum)	Source_BMP7_Target_LV 127_Adipose - Visceral (Omentum)_Heart - Atrial Appendage
Source_BMP7	Heart - Atrial Appendage	Adipose - Visceral (Omentum)	591.9065200638922	3.0472863660267584	0.0011545880192935301	Target_LV 167	1.1085016827605e-4	0.352536576062931	Source_BMP7_Target_LV 167_Heart - Atrial Appendage_Adipose - Visceral (Omentum)	Source_BMP7_Target_LV 167_Adipose - Visceral (Omentum)_Heart - Atrial Appendage
Source_BMP7	Heart - Atrial Appendage	Adipose - Visceral (Omentum)	591.9065200638922	3.0472863660267584	0.0011545880192935301	Target_LV 168	4.55073544602946e-6	0.376917744118759	Source_BMP7_Target_LV 168_Heart - Atrial Appendage_Adipose - Visceral (Omentum)	Source_BMP7_Target_LV 168_Adipose - Visceral (Omentum)_Heart - Atrial Appendage
Source_BMP7	Heart - Atrial Appendage	Adipose - Visceral (Omentum)	591.9065200638922	3.0472863660267584	0.0011545880192935301	Target_LV 181	1.09201380560364e-6	-0.387189360153415	Source_BMP7_Target_LV 181_Heart - Atrial Appendage_Adipose - Visceral (Omentum)	Source_BMP7_Target_LV 181_Adipose - Visceral (Omentum)_Heart - Atrial Appendage
Source_BMP7	Heart - Atrial Appendage	Adipose - Visceral (Omentum)	591.9065200638922	3.0472863660267584	0.0011545880192935301	Target_LV 192	1.4794322617595e-4	0.350226986663174	Source_BMP7_Target_LV 192_Heart - Atrial Appendage_Adipose - Visceral (Omentum)	Source_BMP7_Target_LV 192_Adipose - Visceral (Omentum)_Heart - Atrial Appendage
Source_BMP7	Heart - Atrial Appendage	Adipose - Visceral (Omentum)	591.9065200638922	3.0472863660267584	0.0011545880192935301	Target_LV 195	1.09871327680366e-6	-0.387145943114224	Source_BMP7_Target_LV 195_Heart - Atrial Appendage_Adipose - Visceral (Omentum)	Source_BMP7_Target_LV 195_Adipose - Visceral (Omentum)_Heart - Atrial Appendage
Source_BMP7	Heart - Atrial Appendage	Adipose - Visceral (Omentum)	591.9065200638922	3.0472863660267584	0.0011545880192935301	Target_LV 200	0	-0.624381345953192	Source_BMP7_Target_LV 200_Heart - Atrial Appendage_Adipose - Visceral (Omentum)	Source_BMP7_Target_LV 200_Adipose - Visceral (Omentum)_Heart - Atrial Appendage
Source_BMP7	Heart - Atrial Appendage	Adipose - Visceral (Omentum)	591.9065200638922	3.0472863660267584	0.0011545880192935301	Target_LV 208	0	0.513014431107696	Source_BMP7_Target_LV 208_Heart - Atrial Appendage_Adipose - Visceral (Omentum)	Source_BMP7_Target_LV 208_Adipose - Visceral (Omentum)_Heart - Atrial Appendage
Source_BMP7	Heart - Atrial Appendage	Adipose - Visceral (Omentum)	591.9065200638922	3.0472863660267584	0.0011545880192935301	Target_LV 21	2.13337482359854e-5	0.365376520585963	Source_BMP7_Target_LV 21_Heart - Atrial Appendage_Adipose - Visceral (Omentum)	Source_BMP7_Target_LV 21_Adipose - Visceral (Omentum)_Heart - Atrial Appendage
Source_BMP7	Heart - Atrial Appendage	Adipose - Visceral (Omentum)	591.9065200638922	3.0472863660267584	0.0011545880192935301	Target_LV 211	0	-0.450497879860237	Source_BMP7_Target_LV 211_Heart - Atrial Appendage_Adipose - Visceral (Omentum)	Source_BMP7_Target_LV 211_Adipose - Visceral (Omentum)_Heart - Atrial Appendage
Source_BMP7	Heart - Atrial Appendage	Adipose - Visceral (Omentum)	591.9065200638922	3.0472863660267584	0.0011545880192935301	Target_LV 212	3.82826925715563e-9	0.424582643521482	Source_BMP7_Target_LV 212_Heart - Atrial Appendage_Adipose - Visceral (Omentum)	Source_BMP7_Target_LV 212_Adipose - Visceral (Omentum)_Heart - Atrial Appendage
Source_BMP7	Heart - Atrial Appendage	Adipose - Visceral (Omentum)	591.9065200638922	3.0472863660267584	0.0011545880192935301	Target_LV 216	1.19633414286113e-10	0.445715499040797	Source_BMP7_Target_LV 216_Heart - Atrial Appendage_Adipose - Visceral (Omentum)	Source_BMP7_Target_LV 216_Adipose - Visceral (Omentum)_Heart - Atrial Appendage
Source_BMP7	Heart - Atrial Appendage	Adipose - Visceral (Omentum)	591.9065200638922	3.0472863660267584	0.0011545880192935301	Target_LV 217	5.16151187932579e-5	0.358563797160349	Source_BMP7_Target_LV 217_Heart - Atrial Appendage_Adipose - Visceral (Omentum)	Source_BMP7_Target_LV 217_Adipose - Visceral (Omentum)_Heart - Atrial Appendage
Source_BMP7	Heart - Atrial Appendage	Adipose - Visceral (Omentum)	591.9065200638922	3.0472863660267584	0.0011545880192935301	Target_LV 231	7.3338393426158e-4	0.337064338985168	Source_BMP7_Target_LV 231_Heart - Atrial Appendage_Adipose - Visceral (Omentum)	Source_BMP7_Target_LV 231_Adipose - Visceral (Omentum)_Heart - Atrial Appendage
Source_BMP7	Heart - Atrial Appendage	Adipose - Visceral (Omentum)	591.9065200638922	3.0472863660267584	0.0011545880192935301	Target_LV 301	5.81418393430511e-8	-0.40723146007609	Source_BMP7_Target_LV 301_Heart - Atrial Appendage_Adipose - Visceral (Omentum)	Source_BMP7_Target_LV 301_Adipose - Visceral (Omentum)_Heart - Atrial Appendage
Source_BMP7	Heart - Atrial Appendage	Adipose - Visceral (Omentum)	591.9065200638922	3.0472863660267584	0.0011545880192935301	Target_LV 318	4.6629563739664e-4	0.340850617907762	Source_BMP7_Target_LV 318_Heart - Atrial Appendage_Adipose - Visceral (Omentum)	Source_BMP7_Target_LV 318_Adipose - Visceral (Omentum)_Heart - Atrial Appendage
Source_BMP7	Heart - Atrial Appendage	Adipose - Visceral (Omentum)	591.9065200638922	3.0472863660267584	0.0011545880192935301	Target_LV 330	6.81001247482271e-6	-0.373950439414049	Source_BMP7_Target_LV 330_Heart - Atrial Appendage_Adipose - Visceral (Omentum)	Source_BMP7_Target_LV 330_Adipose - Visceral (Omentum)_Heart - Atrial Appendage
Source_BMP7	Heart - Atrial Appendage	Adipose - Visceral (Omentum)	591.9065200638922	3.0472863660267584	0.0011545880192935301	Target_LV 370	2.6319351142944904e-9	-0.426875691004859	Source_BMP7_Target_LV 370_Heart - Atrial Appendage_Adipose - Visceral (Omentum)	Source_BMP7_Target_LV 370_Adipose - Visceral (Omentum)_Heart - Atrial Appendage
Source_BMP7	Heart - Atrial Appendage	Adipose - Visceral (Omentum)	591.9065200638922	3.0472863660267584	0.0011545880192935301	Target_LV 374	5.4451459559201e-4	0.339559781065547	Source_BMP7_Target_LV 374_Heart - Atrial Appendage_Adipose - Visceral (Omentum)	Source_BMP7_Target_LV 374_Adipose - Visceral (Omentum)_Heart - Atrial Appendage
Source_BMP7	Heart - Atrial Appendage	Adipose - Visceral (Omentum)	591.9065200638922	3.0472863660267584	0.0011545880192935301	Target_LV 414	7.178004857166801e-10	0.435117350823329	Source_BMP7_Target_LV 414_Heart - Atrial Appendage_Adipose - Visceral (Omentum)	Source_BMP7_Target_LV 414_Adipose - Visceral (Omentum)_Heart - Atrial Appendage
Source_BMP7	Heart - Atrial Appendage	Adipose - Visceral (Omentum)	591.9065200638922	3.0472863660267584	0.0011545880192935301	Target_LV 427	0	0.447581762743978	Source_BMP7_Target_LV 427_Heart - Atrial Appendage_Adipose - Visceral (Omentum)	Source_BMP7_Target_LV 427_Adipose - Visceral (Omentum)_Heart - Atrial Appendage
Source_BMP7	Heart - Atrial Appendage	Adipose - Visceral (Omentum)	591.9065200638922	3.0472863660267584	0.0011545880192935301	Target_LV 434	0	-0.470819547217268	Source_BMP7_Target_LV 434_Heart - Atrial Appendage_Adipose - Visceral (Omentum)	Source_BMP7_Target_LV 434_Adipose - Visceral (Omentum)_Heart - Atrial Appendage
Source_BMP7	Heart - Atrial Appendage	Adipose - Visceral (Omentum)	591.9065200638922	3.0472863660267584	0.0011545880192935301	Target_LV 436	0.00134382970080082	-0.331919323818673	Source_BMP7_Target_LV 436_Heart - Atrial Appendage_Adipose - Visceral (Omentum)	Source_BMP7_Target_LV 436_Adipose - Visceral (Omentum)_Heart - Atrial Appendage
Source_BMP7	Heart - Atrial Appendage	Adipose - Visceral (Omentum)	591.9065200638922	3.0472863660267584	0.0011545880192935301	Target_LV 444	0	0.45155691589136	Source_BMP7_Target_LV 444_Heart - Atrial Appendage_Adipose - Visceral (Omentum)	Source_BMP7_Target_LV 444_Adipose - Visceral (Omentum)_Heart - Atrial Appendage
Source_BMP7	Heart - Atrial Appendage	Adipose - Visceral (Omentum)	591.9065200638922	3.0472863660267584	0.0011545880192935301	Target_LV 478	1.06083733784068e-5	-0.370652212639019	Source_BMP7_Target_LV 478_Heart - Atrial Appendage_Adipose - Visceral (Omentum)	Source_BMP7_Target_LV 478_Adipose - Visceral (Omentum)_Heart - Atrial Appendage
Source_BMP7	Heart - Atrial Appendage	Adipose - Visceral (Omentum)	591.9065200638922	3.0472863660267584	0.0011545880192935301	Target_LV 499	2.57211840715144e-8	-0.412576200636668	Source_BMP7_Target_LV 499_Heart - Atrial Appendage_Adipose - Visceral (Omentum)	Source_BMP7_Target_LV 499_Adipose - Visceral (Omentum)_Heart - Atrial Appendage
Source_BMP7	Heart - Atrial Appendage	Adipose - Visceral (Omentum)	591.9065200638922	3.0472863660267584	0.0011545880192935301	Target_LV 51	8.4461190485996e-8	0.404758130002747	Source_BMP7_Target_LV 51_Heart - Atrial Appendage_Adipose - Visceral (Omentum)	Source_BMP7_Target_LV 51_Adipose - Visceral (Omentum)_Heart - Atrial Appendage
Source_BMP7	Heart - Atrial Appendage	Adipose - Visceral (Omentum)	591.9065200638922	3.0472863660267584	0.0011545880192935301	Target_LV 561	0	-0.461475881789853	Source_BMP7_Target_LV 561_Heart - Atrial Appendage_Adipose - Visceral (Omentum)	Source_BMP7_Target_LV 561_Adipose - Visceral (Omentum)_Heart - Atrial Appendage
Source_BMP7	Heart - Atrial Appendage	Adipose - Visceral (Omentum)	591.9065200638922	3.0472863660267584	0.0011545880192935301	Target_LV 572	3.74120005823819e-5	0.361064034919088	Source_BMP7_Target_LV 572_Heart - Atrial Appendage_Adipose - Visceral (Omentum)	Source_BMP7_Target_LV 572_Adipose - Visceral (Omentum)_Heart - Atrial Appendage
Source_BMP7	Heart - Atrial Appendage	Adipose - Visceral (Omentum)	591.9065200638922	3.0472863660267584	0.0011545880192935301	Target_LV 633	0	0.499847268190298	Source_BMP7_Target_LV 633_Heart - Atrial Appendage_Adipose - Visceral (Omentum)	Source_BMP7_Target_LV 633_Adipose - Visceral (Omentum)_Heart - Atrial Appendage
Source_BMP7	Heart - Atrial Appendage	Adipose - Visceral (Omentum)	591.9065200638922	3.0472863660267584	0.0011545880192935301	Target_LV 648	4.9630256890154e-4	-0.340332198539851	Source_BMP7_Target_LV 648_Heart - Atrial Appendage_Adipose - Visceral (Omentum)	Source_BMP7_Target_LV 648_Adipose - Visceral (Omentum)_Heart - Atrial Appendage
Source_BMP7	Heart - Atrial Appendage	Adipose - Visceral (Omentum)	591.9065200638922	3.0472863660267584	0.0011545880192935301	Target_LV 675	0.00328674071158419	0.324142187749081	Source_BMP7_Target_LV 675_Heart - Atrial Appendage_Adipose - Visceral (Omentum)	Source_BMP7_Target_LV 675_Adipose - Visceral (Omentum)_Heart - Atrial Appendage
Source_BMP7	Heart - Atrial Appendage	Adipose - Visceral (Omentum)	591.9065200638922	3.0472863660267584	0.0011545880192935301	Target_LV 690	0	-0.501922947118017	Source_BMP7_Target_LV 690_Heart - Atrial Appendage_Adipose - Visceral (Omentum)	Source_BMP7_Target_LV 690_Adipose - Visceral (Omentum)_Heart - Atrial Appendage
Source_BMP7	Heart - Atrial Appendage	Adipose - Visceral (Omentum)	591.9065200638922	3.0472863660267584	0.0011545880192935301	Target_LV 85	0.00165301663725281	0.330138007999249	Source_BMP7_Target_LV 85_Heart - Atrial Appendage_Adipose - Visceral (Omentum)	Source_BMP7_Target_LV 85_Adipose - Visceral (Omentum)_Heart - Atrial Appendage
Source_ITIH5	Heart - Atrial Appendage	Adipose - Visceral (Omentum)	577.0368568018586	2.9510855419382693	0.0015832960251690575	Target_101,DMAP_ERY2	0.00119077298359804	0.332954240695075	Source_ITIH5_Target_101,DMAP_ERY2_Heart - Atrial Appendage_Adipose - Visceral (Omentum)	Source_ITIH5_Target_101,DMAP_ERY2_Adipose - Visceral (Omentum)_Heart - Atrial Appendage
Source_ITIH5	Heart - Atrial Appendage	Adipose - Visceral (Omentum)	577.0368568018586	2.9510855419382693	0.0015832960251690575	Target_103,KEGG_LEISHMANIA_INFECTION	0.00302800450190421	0.324864365238863	Source_ITIH5_Target_103,KEGG_LEISHMANIA_INFECTION_Heart - Atrial Appendage_Adipose - Visceral (Omentum)	Source_ITIH5_Target_103,KEGG_LEISHMANIA_INFECTION_Adipose - Visceral (Omentum)_Heart - Atrial Appendage
Source_ITIH5	Heart - Atrial Appendage	Adipose - Visceral (Omentum)	577.0368568018586	2.9510855419382693	0.0015832960251690575	Target_104,SVM Eosinophils	7.15766717673816e-7	0.390161489293117	Source_ITIH5_Target_104,SVM Eosinophils_Heart - Atrial Appendage_Adipose - Visceral (Omentum)	Source_ITIH5_Target_104,SVM Eosinophils_Adipose - Visceral (Omentum)_Heart - Atrial Appendage
Source_ITIH5	Heart - Atrial Appendage	Adipose - Visceral (Omentum)	577.0368568018586	2.9510855419382693	0.0015832960251690575	Target_105,REACTOME_GENERIC_TRANSCRIPTION_PATHWAY	0.00301326973280025	-0.324907270506452	Source_ITIH5_Target_105,REACTOME_GENERIC_TRANSCRIPTION_PATHWAY_Heart - Atrial Appendage_Adipose - Visceral (Omentum)	Source_ITIH5_Target_105,REACTOME_GENERIC_TRANSCRIPTION_PATHWAY_Adipose - Visceral (Omentum)_Heart - Atrial Appendage
Source_ITIH5	Heart - Atrial Appendage	Adipose - Visceral (Omentum)	577.0368568018586	2.9510855419382693	0.0015832960251690575	Target_107,REACTOME_GPCR_DOWNSTREAM_SIGNALING	5.1093971713944e-4	0.340090261320921	Source_ITIH5_Target_107,REACTOME_GPCR_DOWNSTREAM_SIGNALING_Heart - Atrial Appendage_Adipose - Visceral (Omentum)	Source_ITIH5_Target_107,REACTOME_GPCR_DOWNSTREAM_SIGNALING_Adipose - Visceral (Omentum)_Heart - Atrial Appendage
Source_ITIH5	Heart - Atrial Appendage	Adipose - Visceral (Omentum)	577.0368568018586	2.9510855419382693	0.0015832960251690575	Target_113,REACTOME_METABOLISM_OF_LIPIDS_AND_LIPOPROTEINS	0	0.469714821850113	Source_ITIH5_Target_113,REACTOME_METABOLISM_OF_LIPIDS_AND_LIPOPROTEINS_Heart - Atrial Appendage_Adipose - Visceral (Omentum)	Source_ITIH5_Target_113,REACTOME_METABOLISM_OF_LIPIDS_AND_LIPOPROTEINS_Adipose - Visceral (Omentum)_Heart - Atrial Appendage
Source_ITIH5	Heart - Atrial Appendage	Adipose - Visceral (Omentum)	577.0368568018586	2.9510855419382693	0.0015832960251690575	Target_117,REACTOME_TRANSMEMBRANE_TRANSPORT_OF_SMALL_MOLECULES	3.75888187686968e-7	0.394636847593211	Source_ITIH5_Target_117,REACTOME_TRANSMEMBRANE_TRANSPORT_OF_SMALL_MOLECULES_Heart - Atrial Appendage_Adipose - Visceral (Omentum)	Source_ITIH5_Target_117,REACTOME_TRANSMEMBRANE_TRANSPORT_OF_SMALL_MOLECULES_Adipose - Visceral (Omentum)_Heart - Atrial Appendage
Source_ITIH5	Heart - Atrial Appendage	Adipose - Visceral (Omentum)	577.0368568018586	2.9510855419382693	0.0015832960251690575	Target_122,REACTOME_TRANSMEMBRANE_TRANSPORT_OF_SMALL_MOLECULES	3.8614196762543e-4	0.342412687813413	Source_ITIH5_Target_122,REACTOME_TRANSMEMBRANE_TRANSPORT_OF_SMALL_MOLECULES_Heart - Atrial Appendage_Adipose - Visceral (Omentum)	Source_ITIH5_Target_122,REACTOME_TRANSMEMBRANE_TRANSPORT_OF_SMALL_MOLECULES_Adipose - Visceral (Omentum)_Heart - Atrial Appendage
Source_ITIH5	Heart - Atrial Appendage	Adipose - Visceral (Omentum)	577.0368568018586	2.9510855419382693	0.0015832960251690575	Target_130,SVM Neutrophils	0.0010407061446851	-0.334102600693431	Source_ITIH5_Target_130,SVM Neutrophils_Heart - Atrial Appendage_Adipose - Visceral (Omentum)	Source_ITIH5_Target_130,SVM Neutrophils_Adipose - Visceral (Omentum)_Heart - Atrial Appendage
Source_ITIH5	Heart - Atrial Appendage	Adipose - Visceral (Omentum)	577.0368568018586	2.9510855419382693	0.0015832960251690575	Target_133,REACTOME_NEURONAL_SYSTEM	7.03683742830918e-7	-0.390281126621222	Source_ITIH5_Target_133,REACTOME_NEURONAL_SYSTEM_Heart - Atrial Appendage_Adipose - Visceral (Omentum)	Source_ITIH5_Target_133,REACTOME_NEURONAL_SYSTEM_Adipose - Visceral (Omentum)_Heart - Atrial Appendage
Source_ITIH5	Heart - Atrial Appendage	Adipose - Visceral (Omentum)	577.0368568018586	2.9510855419382693	0.0015832960251690575	Target_136,WNT_SIGNALING	5.73307247941912e-6	0.375221216551433	Source_ITIH5_Target_136,WNT_SIGNALING_Heart - Atrial Appendage_Adipose - Visceral (Omentum)	Source_ITIH5_Target_136,WNT_SIGNALING_Adipose - Visceral (Omentum)_Heart - Atrial Appendage
Source_ITIH5	Heart - Atrial Appendage	Adipose - Visceral (Omentum)	577.0368568018586	2.9510855419382693	0.0015832960251690575	Target_142,REACTOME_TRANSPORT_OF_GLUCOSE_AND_OTHER_SUGARS_BILE_SALTS_AND_ORGANIC_ACIDS_METAL_IONS_AND_AMINE_COMPOUNDS	0.00237835953120658	-0.326980449617939	Source_ITIH5_Target_142,REACTOME_TRANSPORT_OF_GLUCOSE_AND_OTHER_SUGARS_BILE_SALTS_AND_ORGANIC_ACIDS_METAL_IONS_AND_AMINE_COMPOUNDS_Heart - Atrial Appendage_Adipose - Visceral (Omentum)	Source_ITIH5_Target_142,REACTOME_TRANSPORT_OF_GLUCOSE_AND_OTHER_SUGARS_BILE_SALTS_AND_ORGANIC_ACIDS_METAL_IONS_AND_AMINE_COMPOUNDS_Adipose - Visceral (Omentum)_Heart - Atrial Appendage
Source_ITIH5	Heart - Atrial Appendage	Adipose - Visceral (Omentum)	577.0368568018586	2.9510855419382693	0.0015832960251690575	Target_143,REACTOME_CELL_CYCLE_MITOTIC	7.8981980111692e-7	0.389471154759977	Source_ITIH5_Target_143,REACTOME_CELL_CYCLE_MITOTIC_Heart - Atrial Appendage_Adipose - Visceral (Omentum)	Source_ITIH5_Target_143,REACTOME_CELL_CYCLE_MITOTIC_Adipose - Visceral (Omentum)_Heart - Atrial Appendage
Source_ITIH5	Heart - Atrial Appendage	Adipose - Visceral (Omentum)	577.0368568018586	2.9510855419382693	0.0015832960251690575	Target_15,REACTOME_TRANSLATION	2.4577010097282e-5	-0.36429603586541	Source_ITIH5_Target_15,REACTOME_TRANSLATION_Heart - Atrial Appendage_Adipose - Visceral (Omentum)	Source_ITIH5_Target_15,REACTOME_TRANSLATION_Adipose - Visceral (Omentum)_Heart - Atrial Appendage
Source_ITIH5	Heart - Atrial Appendage	Adipose - Visceral (Omentum)	577.0368568018586	2.9510855419382693	0.0015832960251690575	Target_158,PID_P53DOWNSTREAMPATHWAY	5.27848943181475e-5	0.358388878174297	Source_ITIH5_Target_158,PID_P53DOWNSTREAMPATHWAY_Heart - Atrial Appendage_Adipose - Visceral (Omentum)	Source_ITIH5_Target_158,PID_P53DOWNSTREAMPATHWAY_Adipose - Visceral (Omentum)_Heart - Atrial Appendage
Source_ITIH5	Heart - Atrial Appendage	Adipose - Visceral (Omentum)	577.0368568018586	2.9510855419382693	0.0015832960251690575	Target_17,KEGG_INSULIN_SIGNALING_PATHWAY	2.0706773438394e-4	-0.347512914393185	Source_ITIH5_Target_17,KEGG_INSULIN_SIGNALING_PATHWAY_Heart - Atrial Appendage_Adipose - Visceral (Omentum)	Source_ITIH5_Target_17,KEGG_INSULIN_SIGNALING_PATHWAY_Adipose - Visceral (Omentum)_Heart - Atrial Appendage
Source_ITIH5	Heart - Atrial Appendage	Adipose - Visceral (Omentum)	577.0368568018586	2.9510855419382693	0.0015832960251690575	Target_170,KEGG_BASAL_CELL_CARCINOMA	4.4628108681998e-4	-0.341214721730362	Source_ITIH5_Target_170,KEGG_BASAL_CELL_CARCINOMA_Heart - Atrial Appendage_Adipose - Visceral (Omentum)	Source_ITIH5_Target_170,KEGG_BASAL_CELL_CARCINOMA_Adipose - Visceral (Omentum)_Heart - Atrial Appendage
Source_ITIH5	Heart - Atrial Appendage	Adipose - Visceral (Omentum)	577.0368568018586	2.9510855419382693	0.0015832960251690575	Target_174,KEGG_DILATED_CARDIOMYOPATHY	2.68433454975181e-6	0.380758483139073	Source_ITIH5_Target_174,KEGG_DILATED_CARDIOMYOPATHY_Heart - Atrial Appendage_Adipose - Visceral (Omentum)	Source_ITIH5_Target_174,KEGG_DILATED_CARDIOMYOPATHY_Adipose - Visceral (Omentum)_Heart - Atrial Appendage
Source_ITIH5	Heart - Atrial Appendage	Adipose - Visceral (Omentum)	577.0368568018586	2.9510855419382693	0.0015832960251690575	Target_175,KEGG_AXON_GUIDANCE	1.3245668069661e-4	-0.35111393330478	Source_ITIH5_Target_175,KEGG_AXON_GUIDANCE_Heart - Atrial Appendage_Adipose - Visceral (Omentum)	Source_ITIH5_Target_175,KEGG_AXON_GUIDANCE_Adipose - Visceral (Omentum)_Heart - Atrial Appendage
Source_ITIH5	Heart - Atrial Appendage	Adipose - Visceral (Omentum)	577.0368568018586	2.9510855419382693	0.0015832960251690575	Target_184,IRIS_Monocyte-Day1	3.8501286746139e-4	-0.342436870227722	Source_ITIH5_Target_184,IRIS_Monocyte-Day1_Heart - Atrial Appendage_Adipose - Visceral (Omentum)	Source_ITIH5_Target_184,IRIS_Monocyte-Day1_Adipose - Visceral (Omentum)_Heart - Atrial Appendage
Source_ITIH5	Heart - Atrial Appendage	Adipose - Visceral (Omentum)	577.0368568018586	2.9510855419382693	0.0015832960251690575	Target_185,REACTOME_TRANSCRIPTION	3.8510319068918e-4	0.342434934273332	Source_ITIH5_Target_185,REACTOME_TRANSCRIPTION_Heart - Atrial Appendage_Adipose - Visceral (Omentum)	Source_ITIH5_Target_185,REACTOME_TRANSCRIPTION_Adipose - Visceral (Omentum)_Heart - Atrial Appendage
Source_ITIH5	Heart - Atrial Appendage	Adipose - Visceral (Omentum)	577.0368568018586	2.9510855419382693	0.0015832960251690575	Target_193,REACTOME_ER_PHAGOSOME_PATHWAY	0.00290920947858542	0.325216188349024	Source_ITIH5_Target_193,REACTOME_ER_PHAGOSOME_PATHWAY_Heart - Atrial Appendage_Adipose - Visceral (Omentum)	Source_ITIH5_Target_193,REACTOME_ER_PHAGOSOME_PATHWAY_Adipose - Visceral (Omentum)_Heart - Atrial Appendage
Source_ITIH5	Heart - Atrial Appendage	Adipose - Visceral (Omentum)	577.0368568018586	2.9510855419382693	0.0015832960251690575	Target_199,PID_KITPATHWAY	2.5353909489656e-5	-0.364057899750293	Source_ITIH5_Target_199,PID_KITPATHWAY_Heart - Atrial Appendage_Adipose - Visceral (Omentum)	Source_ITIH5_Target_199,PID_KITPATHWAY_Adipose - Visceral (Omentum)_Heart - Atrial Appendage
Source_ITIH5	Heart - Atrial Appendage	Adipose - Visceral (Omentum)	577.0368568018586	2.9510855419382693	0.0015832960251690575	Target_218,REACTOME_RNA_POL_II_TRANSCRIPTION	8.40640075505661e-6	-0.372387941032337	Source_ITIH5_Target_218,REACTOME_RNA_POL_II_TRANSCRIPTION_Heart - Atrial Appendage_Adipose - Visceral (Omentum)	Source_ITIH5_Target_218,REACTOME_RNA_POL_II_TRANSCRIPTION_Adipose - Visceral (Omentum)_Heart - Atrial Appendage
Source_ITIH5	Heart - Atrial Appendage	Adipose - Visceral (Omentum)	577.0368568018586	2.9510855419382693	0.0015832960251690575	Target_220,REACTOME_METABOLISM_OF_LIPIDS_AND_LIPOPROTEINS	5.42812690640382e-6	0.375623616578745	Source_ITIH5_Target_220,REACTOME_METABOLISM_OF_LIPIDS_AND_LIPOPROTEINS_Heart - Atrial Appendage_Adipose - Visceral (Omentum)	Source_ITIH5_Target_220,REACTOME_METABOLISM_OF_LIPIDS_AND_LIPOPROTEINS_Adipose - Visceral (Omentum)_Heart - Atrial Appendage
Source_ITIH5	Heart - Atrial Appendage	Adipose - Visceral (Omentum)	577.0368568018586	2.9510855419382693	0.0015832960251690575	Target_24,DMAP_DENDA2	2.39266828572227e-10	0.439704143521142	Source_ITIH5_Target_24,DMAP_DENDA2_Heart - Atrial Appendage_Adipose - Visceral (Omentum)	Source_ITIH5_Target_24,DMAP_DENDA2_Adipose - Visceral (Omentum)_Heart - Atrial Appendage
Source_ITIH5	Heart - Atrial Appendage	Adipose - Visceral (Omentum)	577.0368568018586	2.9510855419382693	0.0015832960251690575	Target_259,REACTOME_CLASS_A1_RHODOPSIN_LIKE_RECEPTORS	6.76766224616543e-6	0.373996564419591	Source_ITIH5_Target_259,REACTOME_CLASS_A1_RHODOPSIN_LIKE_RECEPTORS_Heart - Atrial Appendage_Adipose - Visceral (Omentum)	Source_ITIH5_Target_259,REACTOME_CLASS_A1_RHODOPSIN_LIKE_RECEPTORS_Adipose - Visceral (Omentum)_Heart - Atrial Appendage
Source_ITIH5	Heart - Atrial Appendage	Adipose - Visceral (Omentum)	577.0368568018586	2.9510855419382693	0.0015832960251690575	Target_265,REACTOME_METABOLISM_OF_LIPIDS_AND_LIPOPROTEINS	8.22623283314172e-6	-0.372549144001573	Source_ITIH5_Target_265,REACTOME_METABOLISM_OF_LIPIDS_AND_LIPOPROTEINS_Heart - Atrial Appendage_Adipose - Visceral (Omentum)	Source_ITIH5_Target_265,REACTOME_METABOLISM_OF_LIPIDS_AND_LIPOPROTEINS_Adipose - Visceral (Omentum)_Heart - Atrial Appendage
Source_ITIH5	Heart - Atrial Appendage	Adipose - Visceral (Omentum)	577.0368568018586	2.9510855419382693	0.0015832960251690575	Target_27,REACTOME_PHOSPHOLIPID_METABOLISM	8.6821497933153e-4	0.335640051569347	Source_ITIH5_Target_27,REACTOME_PHOSPHOLIPID_METABOLISM_Heart - Atrial Appendage_Adipose - Visceral (Omentum)	Source_ITIH5_Target_27,REACTOME_PHOSPHOLIPID_METABOLISM_Adipose - Visceral (Omentum)_Heart - Atrial Appendage
Source_ITIH5	Heart - Atrial Appendage	Adipose - Visceral (Omentum)	577.0368568018586	2.9510855419382693	0.0015832960251690575	Target_278,SVM Mast cells activated	0	0.526625647706966	Source_ITIH5_Target_278,SVM Mast cells activated_Heart - Atrial Appendage_Adipose - Visceral (Omentum)	Source_ITIH5_Target_278,SVM Mast cells activated_Adipose - Visceral (Omentum)_Heart - Atrial Appendage
Source_ITIH5	Heart - Atrial Appendage	Adipose - Visceral (Omentum)	577.0368568018586	2.9510855419382693	0.0015832960251690575	Target_295,REACTOME_CYTOKINE_SIGNALING_IN_IMMUNE_SYSTEM	1.65531970011124e-5	-0.367303504274333	Source_ITIH5_Target_295,REACTOME_CYTOKINE_SIGNALING_IN_IMMUNE_SYSTEM_Heart - Atrial Appendage_Adipose - Visceral (Omentum)	Source_ITIH5_Target_295,REACTOME_CYTOKINE_SIGNALING_IN_IMMUNE_SYSTEM_Adipose - Visceral (Omentum)_Heart - Atrial Appendage
Source_ITIH5	Heart - Atrial Appendage	Adipose - Visceral (Omentum)	577.0368568018586	2.9510855419382693	0.0015832960251690575	Target_317,REACTOME_GENERIC_TRANSCRIPTION_PATHWAY	5.981670714305661e-10	0.436171341494172	Source_ITIH5_Target_317,REACTOME_GENERIC_TRANSCRIPTION_PATHWAY_Heart - Atrial Appendage_Adipose - Visceral (Omentum)	Source_ITIH5_Target_317,REACTOME_GENERIC_TRANSCRIPTION_PATHWAY_Adipose - Visceral (Omentum)_Heart - Atrial Appendage
Source_ITIH5	Heart - Atrial Appendage	Adipose - Visceral (Omentum)	577.0368568018586	2.9510855419382693	0.0015832960251690575	Target_322,REACTOME_SIGNALING_BY_FGFR_IN_DISEASE	9.65073182372933e-5	0.353638639185501	Source_ITIH5_Target_322,REACTOME_SIGNALING_BY_FGFR_IN_DISEASE_Heart - Atrial Appendage_Adipose - Visceral (Omentum)	Source_ITIH5_Target_322,REACTOME_SIGNALING_BY_FGFR_IN_DISEASE_Adipose - Visceral (Omentum)_Heart - Atrial Appendage
Source_ITIH5	Heart - Atrial Appendage	Adipose - Visceral (Omentum)	577.0368568018586	2.9510855419382693	0.0015832960251690575	Target_325,KEGG_CELL_CYCLE	1.761384292549e-4	0.348822067656412	Source_ITIH5_Target_325,KEGG_CELL_CYCLE_Heart - Atrial Appendage_Adipose - Visceral (Omentum)	Source_ITIH5_Target_325,KEGG_CELL_CYCLE_Adipose - Visceral (Omentum)_Heart - Atrial Appendage
Source_ITIH5	Heart - Atrial Appendage	Adipose - Visceral (Omentum)	577.0368568018586	2.9510855419382693	0.0015832960251690575	Target_335,REACTOME_SIGNALING_BY_GPCR	2.8515820629238e-6	0.380321332274768	Source_ITIH5_Target_335,REACTOME_SIGNALING_BY_GPCR_Heart - Atrial Appendage_Adipose - Visceral (Omentum)	Source_ITIH5_Target_335,REACTOME_SIGNALING_BY_GPCR_Adipose - Visceral (Omentum)_Heart - Atrial Appendage
Source_ITIH5	Heart - Atrial Appendage	Adipose - Visceral (Omentum)	577.0368568018586	2.9510855419382693	0.0015832960251690575	Target_349,REACTOME_TRANSPORT_OF_INORGANIC_CATIONS_ANIONS_AND_AMINO_ACIDS_OLIGOPEPTIDES	1.36382092286169e-8	-0.416640662810515	Source_ITIH5_Target_349,REACTOME_TRANSPORT_OF_INORGANIC_CATIONS_ANIONS_AND_AMINO_ACIDS_OLIGOPEPTIDES_Heart - Atrial Appendage_Adipose - Visceral (Omentum)	Source_ITIH5_Target_349,REACTOME_TRANSPORT_OF_INORGANIC_CATIONS_ANIONS_AND_AMINO_ACIDS_OLIGOPEPTIDES_Adipose - Visceral (Omentum)_Heart - Atrial Appendage
Source_ITIH5	Heart - Atrial Appendage	Adipose - Visceral (Omentum)	577.0368568018586	2.9510855419382693	0.0015832960251690575	Target_355,REACTOME_CLEAVAGE_OF_GROWING_TRANSCRIPT_IN_THE_TERMINATION_REGION_	1.7362325635295e-4	0.348938164526354	Source_ITIH5_Target_355,REACTOME_CLEAVAGE_OF_GROWING_TRANSCRIPT_IN_THE_TERMINATION_REGION__Heart - Atrial Appendage_Adipose - Visceral (Omentum)	Source_ITIH5_Target_355,REACTOME_CLEAVAGE_OF_GROWING_TRANSCRIPT_IN_THE_TERMINATION_REGION__Adipose - Visceral (Omentum)_Heart - Atrial Appendage
Source_ITIH5	Heart - Atrial Appendage	Adipose - Visceral (Omentum)	577.0368568018586	2.9510855419382693	0.0015832960251690575	Target_398,IRIS_Monocyte-Day7	1.07670072857502e-8	-0.418230619393069	Source_ITIH5_Target_398,IRIS_Monocyte-Day7_Heart - Atrial Appendage_Adipose - Visceral (Omentum)	Source_ITIH5_Target_398,IRIS_Monocyte-Day7_Adipose - Visceral (Omentum)_Heart - Atrial Appendage
Source_ITIH5	Heart - Atrial Appendage	Adipose - Visceral (Omentum)	577.0368568018586	2.9510855419382693	0.0015832960251690575	Target_404,KEGG_NATURAL_KILLER_CELL_MEDIATED_CYTOTOXICITY	0.00113991191421503	0.333326894822393	Source_ITIH5_Target_404,KEGG_NATURAL_KILLER_CELL_MEDIATED_CYTOTOXICITY_Heart - Atrial Appendage_Adipose - Visceral (Omentum)	Source_ITIH5_Target_404,KEGG_NATURAL_KILLER_CELL_MEDIATED_CYTOTOXICITY_Adipose - Visceral (Omentum)_Heart - Atrial Appendage
Source_ITIH5	Heart - Atrial Appendage	Adipose - Visceral (Omentum)	577.0368568018586	2.9510855419382693	0.0015832960251690575	Target_419,IRIS_Monocyte-Day1	9.40916803360281e-7	-0.388240068630652	Source_ITIH5_Target_419,IRIS_Monocyte-Day1_Heart - Atrial Appendage_Adipose - Visceral (Omentum)	Source_ITIH5_Target_419,IRIS_Monocyte-Day1_Adipose - Visceral (Omentum)_Heart - Atrial Appendage
Source_ITIH5	Heart - Atrial Appendage	Adipose - Visceral (Omentum)	577.0368568018586	2.9510855419382693	0.0015832960251690575	Target_42,REACTOME_GPCR_LIGAND_BINDING	1.04439970671777e-6	-0.387503856025448	Source_ITIH5_Target_42,REACTOME_GPCR_LIGAND_BINDING_Heart - Atrial Appendage_Adipose - Visceral (Omentum)	Source_ITIH5_Target_42,REACTOME_GPCR_LIGAND_BINDING_Adipose - Visceral (Omentum)_Heart - Atrial Appendage
Source_ITIH5	Heart - Atrial Appendage	Adipose - Visceral (Omentum)	577.0368568018586	2.9510855419382693	0.0015832960251690575	Target_422,REACTOME_ANTIGEN_PROCESSING_UBIQUITINATION_PROTEASOME_DEGRADATION	0.00371172011192322	0.323067654937087	Source_ITIH5_Target_422,REACTOME_ANTIGEN_PROCESSING_UBIQUITINATION_PROTEASOME_DEGRADATION_Heart - Atrial Appendage_Adipose - Visceral (Omentum)	Source_ITIH5_Target_422,REACTOME_ANTIGEN_PROCESSING_UBIQUITINATION_PROTEASOME_DEGRADATION_Adipose - Visceral (Omentum)_Heart - Atrial Appendage
Source_ITIH5	Heart - Atrial Appendage	Adipose - Visceral (Omentum)	577.0368568018586	2.9510855419382693	0.0015832960251690575	Target_43,REACTOME_TRANSCRIPTION	1.7846936669885e-4	-0.348715906305698	Source_ITIH5_Target_43,REACTOME_TRANSCRIPTION_Heart - Atrial Appendage_Adipose - Visceral (Omentum)	Source_ITIH5_Target_43,REACTOME_TRANSCRIPTION_Adipose - Visceral (Omentum)_Heart - Atrial Appendage
Source_ITIH5	Heart - Atrial Appendage	Adipose - Visceral (Omentum)	577.0368568018586	2.9510855419382693	0.0015832960251690575	Target_462,REACTOME_DEVELOPMENTAL_BIOLOGY	1.19633414286113e-10	-0.446233089959133	Source_ITIH5_Target_462,REACTOME_DEVELOPMENTAL_BIOLOGY_Heart - Atrial Appendage_Adipose - Visceral (Omentum)	Source_ITIH5_Target_462,REACTOME_DEVELOPMENTAL_BIOLOGY_Adipose - Visceral (Omentum)_Heart - Atrial Appendage
Source_ITIH5	Heart - Atrial Appendage	Adipose - Visceral (Omentum)	577.0368568018586	2.9510855419382693	0.0015832960251690575	Target_465,SVM NK cells activated	0	0.483785606935883	Source_ITIH5_Target_465,SVM NK cells activated_Heart - Atrial Appendage_Adipose - Visceral (Omentum)	Source_ITIH5_Target_465,SVM NK cells activated_Adipose - Visceral (Omentum)_Heart - Atrial Appendage
Source_ITIH5	Heart - Atrial Appendage	Adipose - Visceral (Omentum)	577.0368568018586	2.9510855419382693	0.0015832960251690575	Target_467,REACTOME_SIGNALING_BY_GPCR	7.89580534288348e-9	0.42020487011559	Source_ITIH5_Target_467,REACTOME_SIGNALING_BY_GPCR_Heart - Atrial Appendage_Adipose - Visceral (Omentum)	Source_ITIH5_Target_467,REACTOME_SIGNALING_BY_GPCR_Adipose - Visceral (Omentum)_Heart - Atrial Appendage
Source_ITIH5	Heart - Atrial Appendage	Adipose - Visceral (Omentum)	577.0368568018586	2.9510855419382693	0.0015832960251690575	Target_482,PID_IL6_7PATHWAY	9.66637987431795e-8	-0.403860073544041	Source_ITIH5_Target_482,PID_IL6_7PATHWAY_Heart - Atrial Appendage_Adipose - Visceral (Omentum)	Source_ITIH5_Target_482,PID_IL6_7PATHWAY_Adipose - Visceral (Omentum)_Heart - Atrial Appendage
Source_ITIH5	Heart - Atrial Appendage	Adipose - Visceral (Omentum)	577.0368568018586	2.9510855419382693	0.0015832960251690575	Target_485,KEGG_PATHWAYS_IN_CANCER	5.85007395859094e-7	0.391571124512746	Source_ITIH5_Target_485,KEGG_PATHWAYS_IN_CANCER_Heart - Atrial Appendage_Adipose - Visceral (Omentum)	Source_ITIH5_Target_485,KEGG_PATHWAYS_IN_CANCER_Adipose - Visceral (Omentum)_Heart - Atrial Appendage
Source_ITIH5	Heart - Atrial Appendage	Adipose - Visceral (Omentum)	577.0368568018586	2.9510855419382693	0.0015832960251690575	Target_501,REACTOME_INNATE_IMMUNE_SYSTEM	2.22996684229315e-7	-0.398213639079818	Source_ITIH5_Target_501,REACTOME_INNATE_IMMUNE_SYSTEM_Heart - Atrial Appendage_Adipose - Visceral (Omentum)	Source_ITIH5_Target_501,REACTOME_INNATE_IMMUNE_SYSTEM_Adipose - Visceral (Omentum)_Heart - Atrial Appendage
Source_ITIH5	Heart - Atrial Appendage	Adipose - Visceral (Omentum)	577.0368568018586	2.9510855419382693	0.0015832960251690575	Target_507,KEGG_GLYCEROLIPID_METABOLISM	2.21561083257882e-7	-0.398259347738234	Source_ITIH5_Target_507,KEGG_GLYCEROLIPID_METABOLISM_Heart - Atrial Appendage_Adipose - Visceral (Omentum)	Source_ITIH5_Target_507,KEGG_GLYCEROLIPID_METABOLISM_Adipose - Visceral (Omentum)_Heart - Atrial Appendage
Source_ITIH5	Heart - Atrial Appendage	Adipose - Visceral (Omentum)	577.0368568018586	2.9510855419382693	0.0015832960251690575	Target_514,IRIS_Monocyte-Day7	0	-0.45580053655087	Source_ITIH5_Target_514,IRIS_Monocyte-Day7_Heart - Atrial Appendage_Adipose - Visceral (Omentum)	Source_ITIH5_Target_514,IRIS_Monocyte-Day7_Adipose - Visceral (Omentum)_Heart - Atrial Appendage
Source_ITIH5	Heart - Atrial Appendage	Adipose - Visceral (Omentum)	577.0368568018586	2.9510855419382693	0.0015832960251690575	Target_536,REACTOME_METABOLISM_OF_LIPIDS_AND_LIPOPROTEINS	0.00261429732075946	0.326153588340595	Source_ITIH5_Target_536,REACTOME_METABOLISM_OF_LIPIDS_AND_LIPOPROTEINS_Heart - Atrial Appendage_Adipose - Visceral (Omentum)	Source_ITIH5_Target_536,REACTOME_METABOLISM_OF_LIPIDS_AND_LIPOPROTEINS_Adipose - Visceral (Omentum)_Heart - Atrial Appendage
Source_ITIH5	Heart - Atrial Appendage	Adipose - Visceral (Omentum)	577.0368568018586	2.9510855419382693	0.0015832960251690575	Target_537,REACTOME_NEURONAL_SYSTEM	5.3835036428751e-8	0.407748961451936	Source_ITIH5_Target_537,REACTOME_NEURONAL_SYSTEM_Heart - Atrial Appendage_Adipose - Visceral (Omentum)	Source_ITIH5_Target_537,REACTOME_NEURONAL_SYSTEM_Adipose - Visceral (Omentum)_Heart - Atrial Appendage
Source_ITIH5	Heart - Atrial Appendage	Adipose - Visceral (Omentum)	577.0368568018586	2.9510855419382693	0.0015832960251690575	Target_541,IRIS_Monocyte-Day7	7.41727168573902e-8	0.405621276051113	Source_ITIH5_Target_541,IRIS_Monocyte-Day7_Heart - Atrial Appendage_Adipose - Visceral (Omentum)	Source_ITIH5_Target_541,IRIS_Monocyte-Day7_Adipose - Visceral (Omentum)_Heart - Atrial Appendage
Source_ITIH5	Heart - Atrial Appendage	Adipose - Visceral (Omentum)	577.0368568018586	2.9510855419382693	0.0015832960251690575	Target_542,REACTOME_RNA_POL_II_PRE_TRANSCRIPTION_EVENTS	0	-0.506917886241459	Source_ITIH5_Target_542,REACTOME_RNA_POL_II_PRE_TRANSCRIPTION_EVENTS_Heart - Atrial Appendage_Adipose - Visceral (Omentum)	Source_ITIH5_Target_542,REACTOME_RNA_POL_II_PRE_TRANSCRIPTION_EVENTS_Adipose - Visceral (Omentum)_Heart - Atrial Appendage
Source_ITIH5	Heart - Atrial Appendage	Adipose - Visceral (Omentum)	577.0368568018586	2.9510855419382693	0.0015832960251690575	Target_55,REACTOME_GENERIC_TRANSCRIPTION_PATHWAY	1.56480505886236e-7	0.40061709360329	Source_ITIH5_Target_55,REACTOME_GENERIC_TRANSCRIPTION_PATHWAY_Heart - Atrial Appendage_Adipose - Visceral (Omentum)	Source_ITIH5_Target_55,REACTOME_GENERIC_TRANSCRIPTION_PATHWAY_Adipose - Visceral (Omentum)_Heart - Atrial Appendage
Source_ITIH5	Heart - Atrial Appendage	Adipose - Visceral (Omentum)	577.0368568018586	2.9510855419382693	0.0015832960251690575	Target_554,REACTOME_ANTIGEN_PROCESSING_UBIQUITINATION_PROTEASOME_DEGRADATION	3.6104670557746e-4	-0.342967119876268	Source_ITIH5_Target_554,REACTOME_ANTIGEN_PROCESSING_UBIQUITINATION_PROTEASOME_DEGRADATION_Heart - Atrial Appendage_Adipose - Visceral (Omentum)	Source_ITIH5_Target_554,REACTOME_ANTIGEN_PROCESSING_UBIQUITINATION_PROTEASOME_DEGRADATION_Adipose - Visceral (Omentum)_Heart - Atrial Appendage
Source_ITIH5	Heart - Atrial Appendage	Adipose - Visceral (Omentum)	577.0368568018586	2.9510855419382693	0.0015832960251690575	Target_574,KEGG_PATHWAYS_IN_CANCER	5.8416134835326e-4	-0.338972793136875	Source_ITIH5_Target_574,KEGG_PATHWAYS_IN_CANCER_Heart - Atrial Appendage_Adipose - Visceral (Omentum)	Source_ITIH5_Target_574,KEGG_PATHWAYS_IN_CANCER_Adipose - Visceral (Omentum)_Heart - Atrial Appendage
Source_ITIH5	Heart - Atrial Appendage	Adipose - Visceral (Omentum)	577.0368568018586	2.9510855419382693	0.0015832960251690575	Target_575,REACTOME_GPCR_DOWNSTREAM_SIGNALING	0	-0.46708433622903	Source_ITIH5_Target_575,REACTOME_GPCR_DOWNSTREAM_SIGNALING_Heart - Atrial Appendage_Adipose - Visceral (Omentum)	Source_ITIH5_Target_575,REACTOME_GPCR_DOWNSTREAM_SIGNALING_Adipose - Visceral (Omentum)_Heart - Atrial Appendage
Source_ITIH5	Heart - Atrial Appendage	Adipose - Visceral (Omentum)	577.0368568018586	2.9510855419382693	0.0015832960251690575	Target_577,REACTOME_TRANSCRIPTION	2.2347521788646e-7	-0.398200942761773	Source_ITIH5_Target_577,REACTOME_TRANSCRIPTION_Heart - Atrial Appendage_Adipose - Visceral (Omentum)	Source_ITIH5_Target_577,REACTOME_TRANSCRIPTION_Adipose - Visceral (Omentum)_Heart - Atrial Appendage
Source_ITIH5	Heart - Atrial Appendage	Adipose - Visceral (Omentum)	577.0368568018586	2.9510855419382693	0.0015832960251690575	Target_581,REACTOME_NEURONAL_SYSTEM	6.43868232022005e-5	0.356833424538251	Source_ITIH5_Target_581,REACTOME_NEURONAL_SYSTEM_Heart - Atrial Appendage_Adipose - Visceral (Omentum)	Source_ITIH5_Target_581,REACTOME_NEURONAL_SYSTEM_Adipose - Visceral (Omentum)_Heart - Atrial Appendage
Source_ITIH5	Heart - Atrial Appendage	Adipose - Visceral (Omentum)	577.0368568018586	2.9510855419382693	0.0015832960251690575	Target_589,REACTOME_GENERIC_TRANSCRIPTION_PATHWAY	0.0025794237019614	0.326271139770466	Source_ITIH5_Target_589,REACTOME_GENERIC_TRANSCRIPTION_PATHWAY_Heart - Atrial Appendage_Adipose - Visceral (Omentum)	Source_ITIH5_Target_589,REACTOME_GENERIC_TRANSCRIPTION_PATHWAY_Adipose - Visceral (Omentum)_Heart - Atrial Appendage
Source_ITIH5	Heart - Atrial Appendage	Adipose - Visceral (Omentum)	577.0368568018586	2.9510855419382693	0.0015832960251690575	Target_592,MIPS_SPLICEOSOME	2.94298199143839e-8	0.411698950664992	Source_ITIH5_Target_592,MIPS_SPLICEOSOME_Heart - Atrial Appendage_Adipose - Visceral (Omentum)	Source_ITIH5_Target_592,MIPS_SPLICEOSOME_Adipose - Visceral (Omentum)_Heart - Atrial Appendage
Source_ITIH5	Heart - Atrial Appendage	Adipose - Visceral (Omentum)	577.0368568018586	2.9510855419382693	0.0015832960251690575	Target_60,REACTOME_SPHINGOLIPID_METABOLISM	1.3133404073695e-4	-0.351182095239443	Source_ITIH5_Target_60,REACTOME_SPHINGOLIPID_METABOLISM_Heart - Atrial Appendage_Adipose - Visceral (Omentum)	Source_ITIH5_Target_60,REACTOME_SPHINGOLIPID_METABOLISM_Adipose - Visceral (Omentum)_Heart - Atrial Appendage
Source_ITIH5	Heart - Atrial Appendage	Adipose - Visceral (Omentum)	577.0368568018586	2.9510855419382693	0.0015832960251690575	Target_603,MIPS_PA700_20S_PA28_COMPLEX	1.19633414286113e-9	-0.43231057319061	Source_ITIH5_Target_603,MIPS_PA700_20S_PA28_COMPLEX_Heart - Atrial Appendage_Adipose - Visceral (Omentum)	Source_ITIH5_Target_603,MIPS_PA700_20S_PA28_COMPLEX_Adipose - Visceral (Omentum)_Heart - Atrial Appendage
Source_ITIH5	Heart - Atrial Appendage	Adipose - Visceral (Omentum)	577.0368568018586	2.9510855419382693	0.0015832960251690575	Target_609,PID_ERA_GENOMIC_PATHWAY	0	0.454317022758025	Source_ITIH5_Target_609,PID_ERA_GENOMIC_PATHWAY_Heart - Atrial Appendage_Adipose - Visceral (Omentum)	Source_ITIH5_Target_609,PID_ERA_GENOMIC_PATHWAY_Adipose - Visceral (Omentum)_Heart - Atrial Appendage
Source_ITIH5	Heart - Atrial Appendage	Adipose - Visceral (Omentum)	577.0368568018586	2.9510855419382693	0.0015832960251690575	Target_615,KEGG_PATHWAYS_IN_CANCER	0	0.477180188112127	Source_ITIH5_Target_615,KEGG_PATHWAYS_IN_CANCER_Heart - Atrial Appendage_Adipose - Visceral (Omentum)	Source_ITIH5_Target_615,KEGG_PATHWAYS_IN_CANCER_Adipose - Visceral (Omentum)_Heart - Atrial Appendage
Source_ITIH5	Heart - Atrial Appendage	Adipose - Visceral (Omentum)	577.0368568018586	2.9510855419382693	0.0015832960251690575	Target_616,IRIS_DendriticCell-LPSstimulated	3.9538281144513e-4	0.342217302890279	Source_ITIH5_Target_616,IRIS_DendriticCell-LPSstimulated_Heart - Atrial Appendage_Adipose - Visceral (Omentum)	Source_ITIH5_Target_616,IRIS_DendriticCell-LPSstimulated_Adipose - Visceral (Omentum)_Heart - Atrial Appendage
Source_ITIH5	Heart - Atrial Appendage	Adipose - Visceral (Omentum)	577.0368568018586	2.9510855419382693	0.0015832960251690575	Target_622,IRIS_DendriticCell-LPSstimulated	0.00144346662915584	0.331305356377438	Source_ITIH5_Target_622,IRIS_DendriticCell-LPSstimulated_Heart - Atrial Appendage_Adipose - Visceral (Omentum)	Source_ITIH5_Target_622,IRIS_DendriticCell-LPSstimulated_Adipose - Visceral (Omentum)_Heart - Atrial Appendage
Source_ITIH5	Heart - Atrial Appendage	Adipose - Visceral (Omentum)	577.0368568018586	2.9510855419382693	0.0015832960251690575	Target_625,REACTOME_TRANSPORT_OF_INORGANIC_CATIONS_ANIONS_AND_AMINO_ACIDS_OLIGOPEPTIDES	6.62601628365067e-6	0.374153003035963	Source_ITIH5_Target_625,REACTOME_TRANSPORT_OF_INORGANIC_CATIONS_ANIONS_AND_AMINO_ACIDS_OLIGOPEPTIDES_Heart - Atrial Appendage_Adipose - Visceral (Omentum)	Source_ITIH5_Target_625,REACTOME_TRANSPORT_OF_INORGANIC_CATIONS_ANIONS_AND_AMINO_ACIDS_OLIGOPEPTIDES_Adipose - Visceral (Omentum)_Heart - Atrial Appendage
Source_ITIH5	Heart - Atrial Appendage	Adipose - Visceral (Omentum)	577.0368568018586	2.9510855419382693	0.0015832960251690575	Target_626,DMAP_GRAN2	7.5867324170753e-4	-0.33677881613548	Source_ITIH5_Target_626,DMAP_GRAN2_Heart - Atrial Appendage_Adipose - Visceral (Omentum)	Source_ITIH5_Target_626,DMAP_GRAN2_Adipose - Visceral (Omentum)_Heart - Atrial Appendage
Source_ITIH5	Heart - Atrial Appendage	Adipose - Visceral (Omentum)	577.0368568018586	2.9510855419382693	0.0015832960251690575	Target_636,DMAP_HSC3	2.04573138429254e-8	0.414072649647447	Source_ITIH5_Target_636,DMAP_HSC3_Heart - Atrial Appendage_Adipose - Visceral (Omentum)	Source_ITIH5_Target_636,DMAP_HSC3_Adipose - Visceral (Omentum)_Heart - Atrial Appendage
Source_ITIH5	Heart - Atrial Appendage	Adipose - Visceral (Omentum)	577.0368568018586	2.9510855419382693	0.0015832960251690575	Target_655,REACTOME_IMMUNOREGULATORY_INTERACTIONS_BETWEEN_A_LYMPHOID_AND_A_NON_LYMPHOID_CELL	4.42382832015475e-5	-0.359764681692892	Source_ITIH5_Target_655,REACTOME_IMMUNOREGULATORY_INTERACTIONS_BETWEEN_A_LYMPHOID_AND_A_NON_LYMPHOID_CELL_Heart - Atrial Appendage_Adipose - Visceral (Omentum)	Source_ITIH5_Target_655,REACTOME_IMMUNOREGULATORY_INTERACTIONS_BETWEEN_A_LYMPHOID_AND_A_NON_LYMPHOID_CELL_Adipose - Visceral (Omentum)_Heart - Atrial Appendage
Source_ITIH5	Heart - Atrial Appendage	Adipose - Visceral (Omentum)	577.0368568018586	2.9510855419382693	0.0015832960251690575	Target_669,REACTOME_METABOLISM_OF_LIPIDS_AND_LIPOPROTEINS	9.5694768087462e-7	0.388121132076763	Source_ITIH5_Target_669,REACTOME_METABOLISM_OF_LIPIDS_AND_LIPOPROTEINS_Heart - Atrial Appendage_Adipose - Visceral (Omentum)	Source_ITIH5_Target_669,REACTOME_METABOLISM_OF_LIPIDS_AND_LIPOPROTEINS_Adipose - Visceral (Omentum)_Heart - Atrial Appendage
Source_ITIH5	Heart - Atrial Appendage	Adipose - Visceral (Omentum)	577.0368568018586	2.9510855419382693	0.0015832960251690575	Target_672,REACTOME_SLC_MEDIATED_TRANSMEMBRANE_TRANSPORT	0	0.485674449508017	Source_ITIH5_Target_672,REACTOME_SLC_MEDIATED_TRANSMEMBRANE_TRANSPORT_Heart - Atrial Appendage_Adipose - Visceral (Omentum)	Source_ITIH5_Target_672,REACTOME_SLC_MEDIATED_TRANSMEMBRANE_TRANSPORT_Adipose - Visceral (Omentum)_Heart - Atrial Appendage
Source_ITIH5	Heart - Atrial Appendage	Adipose - Visceral (Omentum)	577.0368568018586	2.9510855419382693	0.0015832960251690575	Target_683,REACTOME_GENERIC_TRANSCRIPTION_PATHWAY	2.6319351142944904e-9	0.426919841752199	Source_ITIH5_Target_683,REACTOME_GENERIC_TRANSCRIPTION_PATHWAY_Heart - Atrial Appendage_Adipose - Visceral (Omentum)	Source_ITIH5_Target_683,REACTOME_GENERIC_TRANSCRIPTION_PATHWAY_Adipose - Visceral (Omentum)_Heart - Atrial Appendage
Source_ITIH5	Heart - Atrial Appendage	Adipose - Visceral (Omentum)	577.0368568018586	2.9510855419382693	0.0015832960251690575	Target_685,REACTOME_SIGNALING_BY_GPCR	4.78533657144453e-10	-0.43713261359692	Source_ITIH5_Target_685,REACTOME_SIGNALING_BY_GPCR_Heart - Atrial Appendage_Adipose - Visceral (Omentum)	Source_ITIH5_Target_685,REACTOME_SIGNALING_BY_GPCR_Adipose - Visceral (Omentum)_Heart - Atrial Appendage
Source_ITIH5	Heart - Atrial Appendage	Adipose - Visceral (Omentum)	577.0368568018586	2.9510855419382693	0.0015832960251690575	Target_691,SVM T cells CD8	8.67958365657895e-5	0.354479338481642	Source_ITIH5_Target_691,SVM T cells CD8_Heart - Atrial Appendage_Adipose - Visceral (Omentum)	Source_ITIH5_Target_691,SVM T cells CD8_Adipose - Visceral (Omentum)_Heart - Atrial Appendage
Source_ITIH5	Heart - Atrial Appendage	Adipose - Visceral (Omentum)	577.0368568018586	2.9510855419382693	0.0015832960251690575	Target_692,REACTOME_TRANSPORT_OF_INORGANIC_CATIONS_ANIONS_AND_AMINO_ACIDS_OLIGOPEPTIDES	4.83318993715898e-8	-0.408444779106551	Source_ITIH5_Target_692,REACTOME_TRANSPORT_OF_INORGANIC_CATIONS_ANIONS_AND_AMINO_ACIDS_OLIGOPEPTIDES_Heart - Atrial Appendage_Adipose - Visceral (Omentum)	Source_ITIH5_Target_692,REACTOME_TRANSPORT_OF_INORGANIC_CATIONS_ANIONS_AND_AMINO_ACIDS_OLIGOPEPTIDES_Adipose - Visceral (Omentum)_Heart - Atrial Appendage
Source_ITIH5	Heart - Atrial Appendage	Adipose - Visceral (Omentum)	577.0368568018586	2.9510855419382693	0.0015832960251690575	Target_694,REACTOME_MRNA_PROCESSING	0	0.448277613041761	Source_ITIH5_Target_694,REACTOME_MRNA_PROCESSING_Heart - Atrial Appendage_Adipose - Visceral (Omentum)	Source_ITIH5_Target_694,REACTOME_MRNA_PROCESSING_Adipose - Visceral (Omentum)_Heart - Atrial Appendage
Source_ITIH5	Heart - Atrial Appendage	Adipose - Visceral (Omentum)	577.0368568018586	2.9510855419382693	0.0015832960251690575	Target_696,KEGG_PATHWAYS_IN_CANCER	0	0.455710950039759	Source_ITIH5_Target_696,KEGG_PATHWAYS_IN_CANCER_Heart - Atrial Appendage_Adipose - Visceral (Omentum)	Source_ITIH5_Target_696,KEGG_PATHWAYS_IN_CANCER_Adipose - Visceral (Omentum)_Heart - Atrial Appendage
Source_ITIH5	Heart - Atrial Appendage	Adipose - Visceral (Omentum)	577.0368568018586	2.9510855419382693	0.0015832960251690575	Target_7,KEGG_N_GLYCAN_BIOSYNTHESIS	2.9990589580508e-4	-0.344492311899744	Source_ITIH5_Target_7,KEGG_N_GLYCAN_BIOSYNTHESIS_Heart - Atrial Appendage_Adipose - Visceral (Omentum)	Source_ITIH5_Target_7,KEGG_N_GLYCAN_BIOSYNTHESIS_Adipose - Visceral (Omentum)_Heart - Atrial Appendage
Source_ITIH5	Heart - Atrial Appendage	Adipose - Visceral (Omentum)	577.0368568018586	2.9510855419382693	0.0015832960251690575	Target_75,PID_ATF2_PATHWAY	0.00316578044310023	0.324472688912577	Source_ITIH5_Target_75,PID_ATF2_PATHWAY_Heart - Atrial Appendage_Adipose - Visceral (Omentum)	Source_ITIH5_Target_75,PID_ATF2_PATHWAY_Adipose - Visceral (Omentum)_Heart - Atrial Appendage
Source_ITIH5	Heart - Atrial Appendage	Adipose - Visceral (Omentum)	577.0368568018586	2.9510855419382693	0.0015832960251690575	Target_83,REACTOME_INTERFERON_ALPHA_BETA_SIGNALING	9.7830033119006e-4	0.334628194090268	Source_ITIH5_Target_83,REACTOME_INTERFERON_ALPHA_BETA_SIGNALING_Heart - Atrial Appendage_Adipose - Visceral (Omentum)	Source_ITIH5_Target_83,REACTOME_INTERFERON_ALPHA_BETA_SIGNALING_Adipose - Visceral (Omentum)_Heart - Atrial Appendage
Source_ITIH5	Heart - Atrial Appendage	Adipose - Visceral (Omentum)	577.0368568018586	2.9510855419382693	0.0015832960251690575	Target_89,REACTOME_METABOLISM_OF_LIPIDS_AND_LIPOPROTEINS	0.00237059998832256	-0.327008973081439	Source_ITIH5_Target_89,REACTOME_METABOLISM_OF_LIPIDS_AND_LIPOPROTEINS_Heart - Atrial Appendage_Adipose - Visceral (Omentum)	Source_ITIH5_Target_89,REACTOME_METABOLISM_OF_LIPIDS_AND_LIPOPROTEINS_Adipose - Visceral (Omentum)_Heart - Atrial Appendage
Source_ITIH5	Heart - Atrial Appendage	Adipose - Visceral (Omentum)	577.0368568018586	2.9510855419382693	0.0015832960251690575	Target_LV 125	1.69237016851564e-5	-0.36713590539076	Source_ITIH5_Target_LV 125_Heart - Atrial Appendage_Adipose - Visceral (Omentum)	Source_ITIH5_Target_LV 125_Adipose - Visceral (Omentum)_Heart - Atrial Appendage
Source_ITIH5	Heart - Atrial Appendage	Adipose - Visceral (Omentum)	577.0368568018586	2.9510855419382693	0.0015832960251690575	Target_LV 168	5.16626132587295e-5	-0.358556622483803	Source_ITIH5_Target_LV 168_Heart - Atrial Appendage_Adipose - Visceral (Omentum)	Source_ITIH5_Target_LV 168_Adipose - Visceral (Omentum)_Heart - Atrial Appendage
Source_ITIH5	Heart - Atrial Appendage	Adipose - Visceral (Omentum)	577.0368568018586	2.9510855419382693	0.0015832960251690575	Target_LV 181	5.81286796674796e-5	0.357634974367684	Source_ITIH5_Target_LV 181_Heart - Atrial Appendage_Adipose - Visceral (Omentum)	Source_ITIH5_Target_LV 181_Adipose - Visceral (Omentum)_Heart - Atrial Appendage
Source_ITIH5	Heart - Atrial Appendage	Adipose - Visceral (Omentum)	577.0368568018586	2.9510855419382693	0.0015832960251690575	Target_LV 195	3.17100327906772e-5	0.36234029983514	Source_ITIH5_Target_LV 195_Heart - Atrial Appendage_Adipose - Visceral (Omentum)	Source_ITIH5_Target_LV 195_Adipose - Visceral (Omentum)_Heart - Atrial Appendage
Source_ITIH5	Heart - Atrial Appendage	Adipose - Visceral (Omentum)	577.0368568018586	2.9510855419382693	0.0015832960251690575	Target_LV 200	1.29024637307573e-5	0.369183566389895	Source_ITIH5_Target_LV 200_Heart - Atrial Appendage_Adipose - Visceral (Omentum)	Source_ITIH5_Target_LV 200_Adipose - Visceral (Omentum)_Heart - Atrial Appendage
Source_ITIH5	Heart - Atrial Appendage	Adipose - Visceral (Omentum)	577.0368568018586	2.9510855419382693	0.0015832960251690575	Target_LV 203	0.00310656250119568	0.32463897366133	Source_ITIH5_Target_LV 203_Heart - Atrial Appendage_Adipose - Visceral (Omentum)	Source_ITIH5_Target_LV 203_Adipose - Visceral (Omentum)_Heart - Atrial Appendage
Source_ITIH5	Heart - Atrial Appendage	Adipose - Visceral (Omentum)	577.0368568018586	2.9510855419382693	0.0015832960251690575	Target_LV 206	8.0491035999497e-5	-0.35507559997016	Source_ITIH5_Target_LV 206_Heart - Atrial Appendage_Adipose - Visceral (Omentum)	Source_ITIH5_Target_LV 206_Adipose - Visceral (Omentum)_Heart - Atrial Appendage
Source_ITIH5	Heart - Atrial Appendage	Adipose - Visceral (Omentum)	577.0368568018586	2.9510855419382693	0.0015832960251690575	Target_LV 208	0	-0.512592293844613	Source_ITIH5_Target_LV 208_Heart - Atrial Appendage_Adipose - Visceral (Omentum)	Source_ITIH5_Target_LV 208_Adipose - Visceral (Omentum)_Heart - Atrial Appendage
Source_ITIH5	Heart - Atrial Appendage	Adipose - Visceral (Omentum)	577.0368568018586	2.9510855419382693	0.0015832960251690575	Target_LV 26	4.76260622273017e-7	-0.393000202249123	Source_ITIH5_Target_LV 26_Heart - Atrial Appendage_Adipose - Visceral (Omentum)	Source_ITIH5_Target_LV 26_Adipose - Visceral (Omentum)_Heart - Atrial Appendage
Source_ITIH5	Heart - Atrial Appendage	Adipose - Visceral (Omentum)	577.0368568018586	2.9510855419382693	0.0015832960251690575	Target_LV 279	8.66026286017174e-7	0.388824168727362	Source_ITIH5_Target_LV 279_Heart - Atrial Appendage_Adipose - Visceral (Omentum)	Source_ITIH5_Target_LV 279_Adipose - Visceral (Omentum)_Heart - Atrial Appendage
Source_ITIH5	Heart - Atrial Appendage	Adipose - Visceral (Omentum)	577.0368568018586	2.9510855419382693	0.0015832960251690575	Target_LV 303	1.3772497736153e-4	0.350801394217173	Source_ITIH5_Target_LV 303_Heart - Atrial Appendage_Adipose - Visceral (Omentum)	Source_ITIH5_Target_LV 303_Adipose - Visceral (Omentum)_Heart - Atrial Appendage
Source_ITIH5	Heart - Atrial Appendage	Adipose - Visceral (Omentum)	577.0368568018586	2.9510855419382693	0.0015832960251690575	Target_LV 318	8.4891870777426e-7	-0.388965161463305	Source_ITIH5_Target_LV 318_Heart - Atrial Appendage_Adipose - Visceral (Omentum)	Source_ITIH5_Target_LV 318_Adipose - Visceral (Omentum)_Heart - Atrial Appendage
Source_ITIH5	Heart - Atrial Appendage	Adipose - Visceral (Omentum)	577.0368568018586	2.9510855419382693	0.0015832960251690575	Target_LV 323	6.12403447730614e-7	0.391251350907779	Source_ITIH5_Target_LV 323_Heart - Atrial Appendage_Adipose - Visceral (Omentum)	Source_ITIH5_Target_LV 323_Adipose - Visceral (Omentum)_Heart - Atrial Appendage
Source_ITIH5	Heart - Atrial Appendage	Adipose - Visceral (Omentum)	577.0368568018586	2.9510855419382693	0.0015832960251690575	Target_LV 329	0	-0.563728809783297	Source_ITIH5_Target_LV 329_Heart - Atrial Appendage_Adipose - Visceral (Omentum)	Source_ITIH5_Target_LV 329_Adipose - Visceral (Omentum)_Heart - Atrial Appendage
Source_ITIH5	Heart - Atrial Appendage	Adipose - Visceral (Omentum)	577.0368568018586	2.9510855419382693	0.0015832960251690575	Target_LV 330	2.03376804286393e-8	0.414094015906959	Source_ITIH5_Target_LV 330_Heart - Atrial Appendage_Adipose - Visceral (Omentum)	Source_ITIH5_Target_LV 330_Adipose - Visceral (Omentum)_Heart - Atrial Appendage
Source_ITIH5	Heart - Atrial Appendage	Adipose - Visceral (Omentum)	577.0368568018586	2.9510855419382693	0.0015832960251690575	Target_LV 339	0.00263630580145202	0.326080181250032	Source_ITIH5_Target_LV 339_Heart - Atrial Appendage_Adipose - Visceral (Omentum)	Source_ITIH5_Target_LV 339_Adipose - Visceral (Omentum)_Heart - Atrial Appendage
Source_ITIH5	Heart - Atrial Appendage	Adipose - Visceral (Omentum)	577.0368568018586	2.9510855419382693	0.0015832960251690575	Target_LV 350	6.48125985236447e-6	-0.374316220792366	Source_ITIH5_Target_LV 350_Heart - Atrial Appendage_Adipose - Visceral (Omentum)	Source_ITIH5_Target_LV 350_Adipose - Visceral (Omentum)_Heart - Atrial Appendage
Source_ITIH5	Heart - Atrial Appendage	Adipose - Visceral (Omentum)	577.0368568018586	2.9510855419382693	0.0015832960251690575	Target_LV 386	2.60578324993155e-5	-0.363848176971164	Source_ITIH5_Target_LV 386_Heart - Atrial Appendage_Adipose - Visceral (Omentum)	Source_ITIH5_Target_LV 386_Adipose - Visceral (Omentum)_Heart - Atrial Appendage
Source_ITIH5	Heart - Atrial Appendage	Adipose - Visceral (Omentum)	577.0368568018586	2.9510855419382693	0.0015832960251690575	Target_LV 395	1.05923425008925e-6	0.38740475671595	Source_ITIH5_Target_LV 395_Heart - Atrial Appendage_Adipose - Visceral (Omentum)	Source_ITIH5_Target_LV 395_Adipose - Visceral (Omentum)_Heart - Atrial Appendage
Source_ITIH5	Heart - Atrial Appendage	Adipose - Visceral (Omentum)	577.0368568018586	2.9510855419382693	0.0015832960251690575	Target_LV 446	0	-0.515474996589025	Source_ITIH5_Target_LV 446_Heart - Atrial Appendage_Adipose - Visceral (Omentum)	Source_ITIH5_Target_LV 446_Adipose - Visceral (Omentum)_Heart - Atrial Appendage
Source_ITIH5	Heart - Atrial Appendage	Adipose - Visceral (Omentum)	577.0368568018586	2.9510855419382693	0.0015832960251690575	Target_LV 498	0.00101442208539937	0.334320141401493	Source_ITIH5_Target_LV 498_Heart - Atrial Appendage_Adipose - Visceral (Omentum)	Source_ITIH5_Target_LV 498_Adipose - Visceral (Omentum)_Heart - Atrial Appendage
Source_ITIH5	Heart - Atrial Appendage	Adipose - Visceral (Omentum)	577.0368568018586	2.9510855419382693	0.0015832960251690575	Target_LV 531	0	0.47227133439144803	Source_ITIH5_Target_LV 531_Heart - Atrial Appendage_Adipose - Visceral (Omentum)	Source_ITIH5_Target_LV 531_Adipose - Visceral (Omentum)_Heart - Atrial Appendage
Source_ITIH5	Heart - Atrial Appendage	Adipose - Visceral (Omentum)	577.0368568018586	2.9510855419382693	0.0015832960251690575	Target_LV 540	3.74931120372679e-7	0.394653084521384	Source_ITIH5_Target_LV 540_Heart - Atrial Appendage_Adipose - Visceral (Omentum)	Source_ITIH5_Target_LV 540_Adipose - Visceral (Omentum)_Heart - Atrial Appendage
Source_ITIH5	Heart - Atrial Appendage	Adipose - Visceral (Omentum)	577.0368568018586	2.9510855419382693	0.0015832960251690575	Target_LV 559	6.97941338945185e-7	0.390338041609866	Source_ITIH5_Target_LV 559_Heart - Atrial Appendage_Adipose - Visceral (Omentum)	Source_ITIH5_Target_LV 559_Adipose - Visceral (Omentum)_Heart - Atrial Appendage
Source_ITIH5	Heart - Atrial Appendage	Adipose - Visceral (Omentum)	577.0368568018586	2.9510855419382693	0.0015832960251690575	Target_LV 567	1.0604664742563e-4	0.352889389234844	Source_ITIH5_Target_LV 567_Heart - Atrial Appendage_Adipose - Visceral (Omentum)	Source_ITIH5_Target_LV 567_Adipose - Visceral (Omentum)_Heart - Atrial Appendage
Source_ITIH5	Heart - Atrial Appendage	Adipose - Visceral (Omentum)	577.0368568018586	2.9510855419382693	0.0015832960251690575	Target_LV 572	1.39253294229036e-7	-0.401408118227733	Source_ITIH5_Target_LV 572_Heart - Atrial Appendage_Adipose - Visceral (Omentum)	Source_ITIH5_Target_LV 572_Adipose - Visceral (Omentum)_Heart - Atrial Appendage
Source_ITIH5	Heart - Atrial Appendage	Adipose - Visceral (Omentum)	577.0368568018586	2.9510855419382693	0.0015832960251690575	Target_LV 591	4.56597674300951e-5	-0.359518818672061	Source_ITIH5_Target_LV 591_Heart - Atrial Appendage_Adipose - Visceral (Omentum)	Source_ITIH5_Target_LV 591_Adipose - Visceral (Omentum)_Heart - Atrial Appendage
Source_ITIH5	Heart - Atrial Appendage	Adipose - Visceral (Omentum)	577.0368568018586	2.9510855419382693	0.0015832960251690575	Target_LV 606	1.78294462647166e-5	-0.366740725500047	Source_ITIH5_Target_LV 606_Heart - Atrial Appendage_Adipose - Visceral (Omentum)	Source_ITIH5_Target_LV 606_Adipose - Visceral (Omentum)_Heart - Atrial Appendage
Source_ITIH5	Heart - Atrial Appendage	Adipose - Visceral (Omentum)	577.0368568018586	2.9510855419382693	0.0015832960251690575	Target_LV 633	1.4876654333306e-4	-0.350182393255249	Source_ITIH5_Target_LV 633_Heart - Atrial Appendage_Adipose - Visceral (Omentum)	Source_ITIH5_Target_LV 633_Adipose - Visceral (Omentum)_Heart - Atrial Appendage
Source_ITIH5	Heart - Atrial Appendage	Adipose - Visceral (Omentum)	577.0368568018586	2.9510855419382693	0.0015832960251690575	Target_LV 641	3.78424416069834e-6	0.378265519052995	Source_ITIH5_Target_LV 641_Heart - Atrial Appendage_Adipose - Visceral (Omentum)	Source_ITIH5_Target_LV 641_Adipose - Visceral (Omentum)_Heart - Atrial Appendage
Source_ITIH5	Heart - Atrial Appendage	Adipose - Visceral (Omentum)	577.0368568018586	2.9510855419382693	0.0015832960251690575	Target_LV 675	3.5890024285834003e-10	-0.439589852320211	Source_ITIH5_Target_LV 675_Heart - Atrial Appendage_Adipose - Visceral (Omentum)	Source_ITIH5_Target_LV 675_Adipose - Visceral (Omentum)_Heart - Atrial Appendage
Source_ITIH5	Heart - Atrial Appendage	Adipose - Visceral (Omentum)	577.0368568018586	2.9510855419382693	0.0015832960251690575	Target_LV 681	1.19633414286113e-10	-0.444431656487989	Source_ITIH5_Target_LV 681_Heart - Atrial Appendage_Adipose - Visceral (Omentum)	Source_ITIH5_Target_LV 681_Adipose - Visceral (Omentum)_Heart - Atrial Appendage
Source_ITIH5	Heart - Atrial Appendage	Adipose - Visceral (Omentum)	577.0368568018586	2.9510855419382693	0.0015832960251690575	Target_LV 690	2.5000990917512e-6	0.381272142730545	Source_ITIH5_Target_LV 690_Heart - Atrial Appendage_Adipose - Visceral (Omentum)	Source_ITIH5_Target_LV 690_Adipose - Visceral (Omentum)_Heart - Atrial Appendage
Source_ITIH5	Heart - Atrial Appendage	Adipose - Visceral (Omentum)	577.0368568018586	2.9510855419382693	0.0015832960251690575	Target_LV 697	0.00201443336898066	-0.328426299704873	Source_ITIH5_Target_LV 697_Heart - Atrial Appendage_Adipose - Visceral (Omentum)	Source_ITIH5_Target_LV 697_Adipose - Visceral (Omentum)_Heart - Atrial Appendage
Source_ITIH5	Heart - Atrial Appendage	Adipose - Visceral (Omentum)	577.0368568018586	2.9510855419382693	0.0015832960251690575	Target_LV 96	1.09285123950364e-6	0.387183635534445	Source_ITIH5_Target_LV 96_Heart - Atrial Appendage_Adipose - Visceral (Omentum)	Source_ITIH5_Target_LV 96_Adipose - Visceral (Omentum)_Heart - Atrial Appendage
Source_FLT3LG	Heart - Atrial Appendage	Adipose - Visceral (Omentum)	574.4423852463476	2.9343003399255534	0.0016715027718087244	Target_1,REACTOME_TCA_CYCLE_AND_RESPIRATORY_ELECTRON_TRANSPORT	2.39266828572227e-10	-0.441744631865645	Source_FLT3LG_Target_1,REACTOME_TCA_CYCLE_AND_RESPIRATORY_ELECTRON_TRANSPORT_Heart - Atrial Appendage_Adipose - Visceral (Omentum)	Source_FLT3LG_Target_1,REACTOME_TCA_CYCLE_AND_RESPIRATORY_ELECTRON_TRANSPORT_Adipose - Visceral (Omentum)_Heart - Atrial Appendage
Source_FLT3LG	Heart - Atrial Appendage	Adipose - Visceral (Omentum)	574.4423852463476	2.9343003399255534	0.0016715027718087244	Target_103,KEGG_LEISHMANIA_INFECTION	4.76140988858731e-8	0.408559958151045	Source_FLT3LG_Target_103,KEGG_LEISHMANIA_INFECTION_Heart - Atrial Appendage_Adipose - Visceral (Omentum)	Source_FLT3LG_Target_103,KEGG_LEISHMANIA_INFECTION_Adipose - Visceral (Omentum)_Heart - Atrial Appendage
Source_FLT3LG	Heart - Atrial Appendage	Adipose - Visceral (Omentum)	574.4423852463476	2.9343003399255534	0.0016715027718087244	Target_105,REACTOME_GENERIC_TRANSCRIPTION_PATHWAY	1.23724877054698e-6	-0.386304131136228	Source_FLT3LG_Target_105,REACTOME_GENERIC_TRANSCRIPTION_PATHWAY_Heart - Atrial Appendage_Adipose - Visceral (Omentum)	Source_FLT3LG_Target_105,REACTOME_GENERIC_TRANSCRIPTION_PATHWAY_Adipose - Visceral (Omentum)_Heart - Atrial Appendage
Source_FLT3LG	Heart - Atrial Appendage	Adipose - Visceral (Omentum)	574.4423852463476	2.9343003399255534	0.0016715027718087244	Target_107,REACTOME_GPCR_DOWNSTREAM_SIGNALING	0.00171530652596941	0.329818607354473	Source_FLT3LG_Target_107,REACTOME_GPCR_DOWNSTREAM_SIGNALING_Heart - Atrial Appendage_Adipose - Visceral (Omentum)	Source_FLT3LG_Target_107,REACTOME_GPCR_DOWNSTREAM_SIGNALING_Adipose - Visceral (Omentum)_Heart - Atrial Appendage
Source_FLT3LG	Heart - Atrial Appendage	Adipose - Visceral (Omentum)	574.4423852463476	2.9343003399255534	0.0016715027718087244	Target_113,REACTOME_METABOLISM_OF_LIPIDS_AND_LIPOPROTEINS	0	0.458094700461882	Source_FLT3LG_Target_113,REACTOME_METABOLISM_OF_LIPIDS_AND_LIPOPROTEINS_Heart - Atrial Appendage_Adipose - Visceral (Omentum)	Source_FLT3LG_Target_113,REACTOME_METABOLISM_OF_LIPIDS_AND_LIPOPROTEINS_Adipose - Visceral (Omentum)_Heart - Atrial Appendage
Source_FLT3LG	Heart - Atrial Appendage	Adipose - Visceral (Omentum)	574.4423852463476	2.9343003399255534	0.0016715027718087244	Target_122,REACTOME_TRANSMEMBRANE_TRANSPORT_OF_SMALL_MOLECULES	1.45952765429058e-8	0.416239271906509	Source_FLT3LG_Target_122,REACTOME_TRANSMEMBRANE_TRANSPORT_OF_SMALL_MOLECULES_Heart - Atrial Appendage_Adipose - Visceral (Omentum)	Source_FLT3LG_Target_122,REACTOME_TRANSMEMBRANE_TRANSPORT_OF_SMALL_MOLECULES_Adipose - Visceral (Omentum)_Heart - Atrial Appendage
Source_FLT3LG	Heart - Atrial Appendage	Adipose - Visceral (Omentum)	574.4423852463476	2.9343003399255534	0.0016715027718087244	Target_13,REACTOME_METABOLISM_OF_AMINO_ACIDS_AND_DERIVATIVES	5.44829710005246e-5	-0.358141558488944	Source_FLT3LG_Target_13,REACTOME_METABOLISM_OF_AMINO_ACIDS_AND_DERIVATIVES_Heart - Atrial Appendage_Adipose - Visceral (Omentum)	Source_FLT3LG_Target_13,REACTOME_METABOLISM_OF_AMINO_ACIDS_AND_DERIVATIVES_Adipose - Visceral (Omentum)_Heart - Atrial Appendage
Source_FLT3LG	Heart - Atrial Appendage	Adipose - Visceral (Omentum)	574.4423852463476	2.9343003399255534	0.0016715027718087244	Target_130,SVM Neutrophils	2.84260955685234e-6	-0.380344027783856	Source_FLT3LG_Target_130,SVM Neutrophils_Heart - Atrial Appendage_Adipose - Visceral (Omentum)	Source_FLT3LG_Target_130,SVM Neutrophils_Adipose - Visceral (Omentum)_Heart - Atrial Appendage
Source_FLT3LG	Heart - Atrial Appendage	Adipose - Visceral (Omentum)	574.4423852463476	2.9343003399255534	0.0016715027718087244	Target_132,REACTOME_ADAPTIVE_IMMUNE_SYSTEM	5.68019451030466e-7	-0.391775703874982	Source_FLT3LG_Target_132,REACTOME_ADAPTIVE_IMMUNE_SYSTEM_Heart - Atrial Appendage_Adipose - Visceral (Omentum)	Source_FLT3LG_Target_132,REACTOME_ADAPTIVE_IMMUNE_SYSTEM_Adipose - Visceral (Omentum)_Heart - Atrial Appendage
Source_FLT3LG	Heart - Atrial Appendage	Adipose - Visceral (Omentum)	574.4423852463476	2.9343003399255534	0.0016715027718087244	Target_142,REACTOME_TRANSPORT_OF_GLUCOSE_AND_OTHER_SUGARS_BILE_SALTS_AND_ORGANIC_ACIDS_METAL_IONS_AND_AMINE_COMPOUNDS	7.1780048571668e-9	-0.420690133003697	Source_FLT3LG_Target_142,REACTOME_TRANSPORT_OF_GLUCOSE_AND_OTHER_SUGARS_BILE_SALTS_AND_ORGANIC_ACIDS_METAL_IONS_AND_AMINE_COMPOUNDS_Heart - Atrial Appendage_Adipose - Visceral (Omentum)	Source_FLT3LG_Target_142,REACTOME_TRANSPORT_OF_GLUCOSE_AND_OTHER_SUGARS_BILE_SALTS_AND_ORGANIC_ACIDS_METAL_IONS_AND_AMINE_COMPOUNDS_Adipose - Visceral (Omentum)_Heart - Atrial Appendage
Source_FLT3LG	Heart - Atrial Appendage	Adipose - Visceral (Omentum)	574.4423852463476	2.9343003399255534	0.0016715027718087244	Target_17,KEGG_INSULIN_SIGNALING_PATHWAY	7.178004857166801e-10	-0.434517570192631	Source_FLT3LG_Target_17,KEGG_INSULIN_SIGNALING_PATHWAY_Heart - Atrial Appendage_Adipose - Visceral (Omentum)	Source_FLT3LG_Target_17,KEGG_INSULIN_SIGNALING_PATHWAY_Adipose - Visceral (Omentum)_Heart - Atrial Appendage
Source_FLT3LG	Heart - Atrial Appendage	Adipose - Visceral (Omentum)	574.4423852463476	2.9343003399255534	0.0016715027718087244	Target_170,KEGG_BASAL_CELL_CARCINOMA	1.6158167467139e-4	-0.349517656439268	Source_FLT3LG_Target_170,KEGG_BASAL_CELL_CARCINOMA_Heart - Atrial Appendage_Adipose - Visceral (Omentum)	Source_FLT3LG_Target_170,KEGG_BASAL_CELL_CARCINOMA_Adipose - Visceral (Omentum)_Heart - Atrial Appendage
Source_FLT3LG	Heart - Atrial Appendage	Adipose - Visceral (Omentum)	574.4423852463476	2.9343003399255534	0.0016715027718087244	Target_183,REACTOME_G_ALPHA_S_SIGNALLING_EVENTS	0.0019131521989797	-0.328873875108326	Source_FLT3LG_Target_183,REACTOME_G_ALPHA_S_SIGNALLING_EVENTS_Heart - Atrial Appendage_Adipose - Visceral (Omentum)	Source_FLT3LG_Target_183,REACTOME_G_ALPHA_S_SIGNALLING_EVENTS_Adipose - Visceral (Omentum)_Heart - Atrial Appendage
Source_FLT3LG	Heart - Atrial Appendage	Adipose - Visceral (Omentum)	574.4423852463476	2.9343003399255534	0.0016715027718087244	Target_185,REACTOME_TRANSCRIPTION	0.00424412385808681	0.321878286351069	Source_FLT3LG_Target_185,REACTOME_TRANSCRIPTION_Heart - Atrial Appendage_Adipose - Visceral (Omentum)	Source_FLT3LG_Target_185,REACTOME_TRANSCRIPTION_Adipose - Visceral (Omentum)_Heart - Atrial Appendage
Source_FLT3LG	Heart - Atrial Appendage	Adipose - Visceral (Omentum)	574.4423852463476	2.9343003399255534	0.0016715027718087244	Target_188,REACTOME_DEVELOPMENTAL_BIOLOGY	2.71759263892335e-6	-0.380669272176324	Source_FLT3LG_Target_188,REACTOME_DEVELOPMENTAL_BIOLOGY_Heart - Atrial Appendage_Adipose - Visceral (Omentum)	Source_FLT3LG_Target_188,REACTOME_DEVELOPMENTAL_BIOLOGY_Adipose - Visceral (Omentum)_Heart - Atrial Appendage
Source_FLT3LG	Heart - Atrial Appendage	Adipose - Visceral (Omentum)	574.4423852463476	2.9343003399255534	0.0016715027718087244	Target_199,PID_KITPATHWAY	0	-0.495454260433876	Source_FLT3LG_Target_199,PID_KITPATHWAY_Heart - Atrial Appendage_Adipose - Visceral (Omentum)	Source_FLT3LG_Target_199,PID_KITPATHWAY_Adipose - Visceral (Omentum)_Heart - Atrial Appendage
Source_FLT3LG	Heart - Atrial Appendage	Adipose - Visceral (Omentum)	574.4423852463476	2.9343003399255534	0.0016715027718087244	Target_209,REACTOME_METABOLISM_OF_LIPIDS_AND_LIPOPROTEINS	0.00241935275804561	-0.326831239680008	Source_FLT3LG_Target_209,REACTOME_METABOLISM_OF_LIPIDS_AND_LIPOPROTEINS_Heart - Atrial Appendage_Adipose - Visceral (Omentum)	Source_FLT3LG_Target_209,REACTOME_METABOLISM_OF_LIPIDS_AND_LIPOPROTEINS_Adipose - Visceral (Omentum)_Heart - Atrial Appendage
Source_FLT3LG	Heart - Atrial Appendage	Adipose - Visceral (Omentum)	574.4423852463476	2.9343003399255534	0.0016715027718087244	Target_234,REACTOME_GENERIC_TRANSCRIPTION_PATHWAY	7.89580534288348e-9	-0.420092640879856	Source_FLT3LG_Target_234,REACTOME_GENERIC_TRANSCRIPTION_PATHWAY_Heart - Atrial Appendage_Adipose - Visceral (Omentum)	Source_FLT3LG_Target_234,REACTOME_GENERIC_TRANSCRIPTION_PATHWAY_Adipose - Visceral (Omentum)_Heart - Atrial Appendage
Source_FLT3LG	Heart - Atrial Appendage	Adipose - Visceral (Omentum)	574.4423852463476	2.9343003399255534	0.0016715027718087244	Target_245,REACTOME_CELL_CYCLE_MITOTIC	0	0.470664868980416	Source_FLT3LG_Target_245,REACTOME_CELL_CYCLE_MITOTIC_Heart - Atrial Appendage_Adipose - Visceral (Omentum)	Source_FLT3LG_Target_245,REACTOME_CELL_CYCLE_MITOTIC_Adipose - Visceral (Omentum)_Heart - Atrial Appendage
Source_FLT3LG	Heart - Atrial Appendage	Adipose - Visceral (Omentum)	574.4423852463476	2.9343003399255534	0.0016715027718087244	Target_25,KEGG_INSULIN_SIGNALING_PATHWAY	3.322016537921e-4	-0.343652608880305	Source_FLT3LG_Target_25,KEGG_INSULIN_SIGNALING_PATHWAY_Heart - Atrial Appendage_Adipose - Visceral (Omentum)	Source_FLT3LG_Target_25,KEGG_INSULIN_SIGNALING_PATHWAY_Adipose - Visceral (Omentum)_Heart - Atrial Appendage
Source_FLT3LG	Heart - Atrial Appendage	Adipose - Visceral (Omentum)	574.4423852463476	2.9343003399255534	0.0016715027718087244	Target_28,REACTOME_MRNA_SPLICING	8.25111658331323e-7	-0.389164569508307	Source_FLT3LG_Target_28,REACTOME_MRNA_SPLICING_Heart - Atrial Appendage_Adipose - Visceral (Omentum)	Source_FLT3LG_Target_28,REACTOME_MRNA_SPLICING_Adipose - Visceral (Omentum)_Heart - Atrial Appendage
Source_FLT3LG	Heart - Atrial Appendage	Adipose - Visceral (Omentum)	574.4423852463476	2.9343003399255534	0.0016715027718087244	Target_332,REACTOME_PROCESSING_OF_CAPPED_INTRON_CONTAINING_PRE_MRNA	5.36307025571503e-5	0.358264737818319	Source_FLT3LG_Target_332,REACTOME_PROCESSING_OF_CAPPED_INTRON_CONTAINING_PRE_MRNA_Heart - Atrial Appendage_Adipose - Visceral (Omentum)	Source_FLT3LG_Target_332,REACTOME_PROCESSING_OF_CAPPED_INTRON_CONTAINING_PRE_MRNA_Adipose - Visceral (Omentum)_Heart - Atrial Appendage
Source_FLT3LG	Heart - Atrial Appendage	Adipose - Visceral (Omentum)	574.4423852463476	2.9343003399255534	0.0016715027718087244	Target_335,REACTOME_SIGNALING_BY_GPCR	1.58423352534243e-5	0.367635584481632	Source_FLT3LG_Target_335,REACTOME_SIGNALING_BY_GPCR_Heart - Atrial Appendage_Adipose - Visceral (Omentum)	Source_FLT3LG_Target_335,REACTOME_SIGNALING_BY_GPCR_Adipose - Visceral (Omentum)_Heart - Atrial Appendage
Source_FLT3LG	Heart - Atrial Appendage	Adipose - Visceral (Omentum)	574.4423852463476	2.9343003399255534	0.0016715027718087244	Target_349,REACTOME_TRANSPORT_OF_INORGANIC_CATIONS_ANIONS_AND_AMINO_ACIDS_OLIGOPEPTIDES	0	-0.454428074865063	Source_FLT3LG_Target_349,REACTOME_TRANSPORT_OF_INORGANIC_CATIONS_ANIONS_AND_AMINO_ACIDS_OLIGOPEPTIDES_Heart - Atrial Appendage_Adipose - Visceral (Omentum)	Source_FLT3LG_Target_349,REACTOME_TRANSPORT_OF_INORGANIC_CATIONS_ANIONS_AND_AMINO_ACIDS_OLIGOPEPTIDES_Adipose - Visceral (Omentum)_Heart - Atrial Appendage
Source_FLT3LG	Heart - Atrial Appendage	Adipose - Visceral (Omentum)	574.4423852463476	2.9343003399255534	0.0016715027718087244	Target_37,KEGG_ALLOGRAFT_REJECTION	0.0037664656782681	0.322937986846072	Source_FLT3LG_Target_37,KEGG_ALLOGRAFT_REJECTION_Heart - Atrial Appendage_Adipose - Visceral (Omentum)	Source_FLT3LG_Target_37,KEGG_ALLOGRAFT_REJECTION_Adipose - Visceral (Omentum)_Heart - Atrial Appendage
Source_FLT3LG	Heart - Atrial Appendage	Adipose - Visceral (Omentum)	574.4423852463476	2.9343003399255534	0.0016715027718087244	Target_373,REACTOME_MRNA_PROCESSING	3.62010711629779e-7	0.394896818448557	Source_FLT3LG_Target_373,REACTOME_MRNA_PROCESSING_Heart - Atrial Appendage_Adipose - Visceral (Omentum)	Source_FLT3LG_Target_373,REACTOME_MRNA_PROCESSING_Adipose - Visceral (Omentum)_Heart - Atrial Appendage
Source_FLT3LG	Heart - Atrial Appendage	Adipose - Visceral (Omentum)	574.4423852463476	2.9343003399255534	0.0016715027718087244	Target_389,REACTOME_DEPOSITION_OF_NEW_CENPA_CONTAINING_NUCLEOSOMES_AT_THE_CENTROMERE	0	-0.467340459893701	Source_FLT3LG_Target_389,REACTOME_DEPOSITION_OF_NEW_CENPA_CONTAINING_NUCLEOSOMES_AT_THE_CENTROMERE_Heart - Atrial Appendage_Adipose - Visceral (Omentum)	Source_FLT3LG_Target_389,REACTOME_DEPOSITION_OF_NEW_CENPA_CONTAINING_NUCLEOSOMES_AT_THE_CENTROMERE_Adipose - Visceral (Omentum)_Heart - Atrial Appendage
Source_FLT3LG	Heart - Atrial Appendage	Adipose - Visceral (Omentum)	574.4423852463476	2.9343003399255534	0.0016715027718087244	Target_400,REACTOME_DEVELOPMENTAL_BIOLOGY	2.10255725607844e-5	0.365487400848015	Source_FLT3LG_Target_400,REACTOME_DEVELOPMENTAL_BIOLOGY_Heart - Atrial Appendage_Adipose - Visceral (Omentum)	Source_FLT3LG_Target_400,REACTOME_DEVELOPMENTAL_BIOLOGY_Adipose - Visceral (Omentum)_Heart - Atrial Appendage
Source_FLT3LG	Heart - Atrial Appendage	Adipose - Visceral (Omentum)	574.4423852463476	2.9343003399255534	0.0016715027718087244	Target_404,KEGG_NATURAL_KILLER_CELL_MEDIATED_CYTOTOXICITY	0	0.4611703233446	Source_FLT3LG_Target_404,KEGG_NATURAL_KILLER_CELL_MEDIATED_CYTOTOXICITY_Heart - Atrial Appendage_Adipose - Visceral (Omentum)	Source_FLT3LG_Target_404,KEGG_NATURAL_KILLER_CELL_MEDIATED_CYTOTOXICITY_Adipose - Visceral (Omentum)_Heart - Atrial Appendage
Source_FLT3LG	Heart - Atrial Appendage	Adipose - Visceral (Omentum)	574.4423852463476	2.9343003399255534	0.0016715027718087244	Target_419,IRIS_Monocyte-Day1	7.85907788469764e-5	-0.355264253024434	Source_FLT3LG_Target_419,IRIS_Monocyte-Day1_Heart - Atrial Appendage_Adipose - Visceral (Omentum)	Source_FLT3LG_Target_419,IRIS_Monocyte-Day1_Adipose - Visceral (Omentum)_Heart - Atrial Appendage
Source_FLT3LG	Heart - Atrial Appendage	Adipose - Visceral (Omentum)	574.4423852463476	2.9343003399255534	0.0016715027718087244	Target_42,REACTOME_GPCR_LIGAND_BINDING	2.95614166700986e-7	-0.396288885907893	Source_FLT3LG_Target_42,REACTOME_GPCR_LIGAND_BINDING_Heart - Atrial Appendage_Adipose - Visceral (Omentum)	Source_FLT3LG_Target_42,REACTOME_GPCR_LIGAND_BINDING_Adipose - Visceral (Omentum)_Heart - Atrial Appendage
Source_FLT3LG	Heart - Atrial Appendage	Adipose - Visceral (Omentum)	574.4423852463476	2.9343003399255534	0.0016715027718087244	Target_422,REACTOME_ANTIGEN_PROCESSING_UBIQUITINATION_PROTEASOME_DEGRADATION	5.5851577259957e-4	0.339347886823529	Source_FLT3LG_Target_422,REACTOME_ANTIGEN_PROCESSING_UBIQUITINATION_PROTEASOME_DEGRADATION_Heart - Atrial Appendage_Adipose - Visceral (Omentum)	Source_FLT3LG_Target_422,REACTOME_ANTIGEN_PROCESSING_UBIQUITINATION_PROTEASOME_DEGRADATION_Adipose - Visceral (Omentum)_Heart - Atrial Appendage
Source_FLT3LG	Heart - Atrial Appendage	Adipose - Visceral (Omentum)	574.4423852463476	2.9343003399255534	0.0016715027718087244	Target_43,REACTOME_TRANSCRIPTION	8.79114181540075e-5	-0.354378238057591	Source_FLT3LG_Target_43,REACTOME_TRANSCRIPTION_Heart - Atrial Appendage_Adipose - Visceral (Omentum)	Source_FLT3LG_Target_43,REACTOME_TRANSCRIPTION_Adipose - Visceral (Omentum)_Heart - Atrial Appendage
Source_FLT3LG	Heart - Atrial Appendage	Adipose - Visceral (Omentum)	574.4423852463476	2.9343003399255534	0.0016715027718087244	Target_453,PID_AP1_PATHWAY	5.4991317304509e-4	-0.339477458463465	Source_FLT3LG_Target_453,PID_AP1_PATHWAY_Heart - Atrial Appendage_Adipose - Visceral (Omentum)	Source_FLT3LG_Target_453,PID_AP1_PATHWAY_Adipose - Visceral (Omentum)_Heart - Atrial Appendage
Source_FLT3LG	Heart - Atrial Appendage	Adipose - Visceral (Omentum)	574.4423852463476	2.9343003399255534	0.0016715027718087244	Target_459,KEGG_REGULATION_OF_ACTIN_CYTOSKELETON	7.3066729868998e-4	0.337095576735929	Source_FLT3LG_Target_459,KEGG_REGULATION_OF_ACTIN_CYTOSKELETON_Heart - Atrial Appendage_Adipose - Visceral (Omentum)	Source_FLT3LG_Target_459,KEGG_REGULATION_OF_ACTIN_CYTOSKELETON_Adipose - Visceral (Omentum)_Heart - Atrial Appendage
Source_FLT3LG	Heart - Atrial Appendage	Adipose - Visceral (Omentum)	574.4423852463476	2.9343003399255534	0.0016715027718087244	Target_467,REACTOME_SIGNALING_BY_GPCR	3.34973560001117e-9	0.425581720100103	Source_FLT3LG_Target_467,REACTOME_SIGNALING_BY_GPCR_Heart - Atrial Appendage_Adipose - Visceral (Omentum)	Source_FLT3LG_Target_467,REACTOME_SIGNALING_BY_GPCR_Adipose - Visceral (Omentum)_Heart - Atrial Appendage
Source_FLT3LG	Heart - Atrial Appendage	Adipose - Visceral (Omentum)	574.4423852463476	2.9343003399255534	0.0016715027718087244	Target_476,REACTOME_MRNA_PROCESSING	0	-0.455508813528222	Source_FLT3LG_Target_476,REACTOME_MRNA_PROCESSING_Heart - Atrial Appendage_Adipose - Visceral (Omentum)	Source_FLT3LG_Target_476,REACTOME_MRNA_PROCESSING_Adipose - Visceral (Omentum)_Heart - Atrial Appendage
Source_FLT3LG	Heart - Atrial Appendage	Adipose - Visceral (Omentum)	574.4423852463476	2.9343003399255534	0.0016715027718087244	Target_482,PID_IL6_7PATHWAY	0	-0.518195858416473	Source_FLT3LG_Target_482,PID_IL6_7PATHWAY_Heart - Atrial Appendage_Adipose - Visceral (Omentum)	Source_FLT3LG_Target_482,PID_IL6_7PATHWAY_Adipose - Visceral (Omentum)_Heart - Atrial Appendage
Source_FLT3LG	Heart - Atrial Appendage	Adipose - Visceral (Omentum)	574.4423852463476	2.9343003399255534	0.0016715027718087244	Target_485,KEGG_PATHWAYS_IN_CANCER	4.78533657144453e-10	0.438489781547484	Source_FLT3LG_Target_485,KEGG_PATHWAYS_IN_CANCER_Heart - Atrial Appendage_Adipose - Visceral (Omentum)	Source_FLT3LG_Target_485,KEGG_PATHWAYS_IN_CANCER_Adipose - Visceral (Omentum)_Heart - Atrial Appendage
Source_FLT3LG	Heart - Atrial Appendage	Adipose - Visceral (Omentum)	574.4423852463476	2.9343003399255534	0.0016715027718087244	Target_514,IRIS_Monocyte-Day7	0	-0.556058960795053	Source_FLT3LG_Target_514,IRIS_Monocyte-Day7_Heart - Atrial Appendage_Adipose - Visceral (Omentum)	Source_FLT3LG_Target_514,IRIS_Monocyte-Day7_Adipose - Visceral (Omentum)_Heart - Atrial Appendage
Source_FLT3LG	Heart - Atrial Appendage	Adipose - Visceral (Omentum)	574.4423852463476	2.9343003399255534	0.0016715027718087244	Target_526,IRIS_Neutrophil-Resting	2.06733717891261e-5	-0.365616032790295	Source_FLT3LG_Target_526,IRIS_Neutrophil-Resting_Heart - Atrial Appendage_Adipose - Visceral (Omentum)	Source_FLT3LG_Target_526,IRIS_Neutrophil-Resting_Adipose - Visceral (Omentum)_Heart - Atrial Appendage
Source_FLT3LG	Heart - Atrial Appendage	Adipose - Visceral (Omentum)	574.4423852463476	2.9343003399255534	0.0016715027718087244	Target_536,REACTOME_METABOLISM_OF_LIPIDS_AND_LIPOPROTEINS	2.39266828572227e-10	0.440732381810595	Source_FLT3LG_Target_536,REACTOME_METABOLISM_OF_LIPIDS_AND_LIPOPROTEINS_Heart - Atrial Appendage_Adipose - Visceral (Omentum)	Source_FLT3LG_Target_536,REACTOME_METABOLISM_OF_LIPIDS_AND_LIPOPROTEINS_Adipose - Visceral (Omentum)_Heart - Atrial Appendage
Source_FLT3LG	Heart - Atrial Appendage	Adipose - Visceral (Omentum)	574.4423852463476	2.9343003399255534	0.0016715027718087244	Target_541,IRIS_Monocyte-Day7	8.37433900002793e-9	0.419767993024542	Source_FLT3LG_Target_541,IRIS_Monocyte-Day7_Heart - Atrial Appendage_Adipose - Visceral (Omentum)	Source_FLT3LG_Target_541,IRIS_Monocyte-Day7_Adipose - Visceral (Omentum)_Heart - Atrial Appendage
Source_FLT3LG	Heart - Atrial Appendage	Adipose - Visceral (Omentum)	574.4423852463476	2.9343003399255534	0.0016715027718087244	Target_549,SVM B cells naive	5.3278023251834e-4	-0.339741482557428	Source_FLT3LG_Target_549,SVM B cells naive_Heart - Atrial Appendage_Adipose - Visceral (Omentum)	Source_FLT3LG_Target_549,SVM B cells naive_Adipose - Visceral (Omentum)_Heart - Atrial Appendage
Source_FLT3LG	Heart - Atrial Appendage	Adipose - Visceral (Omentum)	574.4423852463476	2.9343003399255534	0.0016715027718087244	Target_55,REACTOME_GENERIC_TRANSCRIPTION_PATHWAY	8.54182578002849e-8	0.404689215197533	Source_FLT3LG_Target_55,REACTOME_GENERIC_TRANSCRIPTION_PATHWAY_Heart - Atrial Appendage_Adipose - Visceral (Omentum)	Source_FLT3LG_Target_55,REACTOME_GENERIC_TRANSCRIPTION_PATHWAY_Adipose - Visceral (Omentum)_Heart - Atrial Appendage
Source_FLT3LG	Heart - Atrial Appendage	Adipose - Visceral (Omentum)	574.4423852463476	2.9343003399255534	0.0016715027718087244	Target_550,KEGG_CALCIUM_SIGNALING_PATHWAY	0	-0.472353480242165	Source_FLT3LG_Target_550,KEGG_CALCIUM_SIGNALING_PATHWAY_Heart - Atrial Appendage_Adipose - Visceral (Omentum)	Source_FLT3LG_Target_550,KEGG_CALCIUM_SIGNALING_PATHWAY_Adipose - Visceral (Omentum)_Heart - Atrial Appendage
Source_FLT3LG	Heart - Atrial Appendage	Adipose - Visceral (Omentum)	574.4423852463476	2.9343003399255534	0.0016715027718087244	Target_553,REACTOME_POST_TRANSLATIONAL_PROTEIN_MODIFICATION	0.00167301587475244	-0.330034205770501	Source_FLT3LG_Target_553,REACTOME_POST_TRANSLATIONAL_PROTEIN_MODIFICATION_Heart - Atrial Appendage_Adipose - Visceral (Omentum)	Source_FLT3LG_Target_553,REACTOME_POST_TRANSLATIONAL_PROTEIN_MODIFICATION_Adipose - Visceral (Omentum)_Heart - Atrial Appendage
Source_FLT3LG	Heart - Atrial Appendage	Adipose - Visceral (Omentum)	574.4423852463476	2.9343003399255534	0.0016715027718087244	Target_554,REACTOME_ANTIGEN_PROCESSING_UBIQUITINATION_PROTEASOME_DEGRADATION	1.82728076980609e-6	-0.383525135015471	Source_FLT3LG_Target_554,REACTOME_ANTIGEN_PROCESSING_UBIQUITINATION_PROTEASOME_DEGRADATION_Heart - Atrial Appendage_Adipose - Visceral (Omentum)	Source_FLT3LG_Target_554,REACTOME_ANTIGEN_PROCESSING_UBIQUITINATION_PROTEASOME_DEGRADATION_Adipose - Visceral (Omentum)_Heart - Atrial Appendage
Source_FLT3LG	Heart - Atrial Appendage	Adipose - Visceral (Omentum)	574.4423852463476	2.9343003399255534	0.0016715027718087244	Target_556,SVM B cells naive	2.81736690643797e-7	0.396617957583688	Source_FLT3LG_Target_556,SVM B cells naive_Heart - Atrial Appendage_Adipose - Visceral (Omentum)	Source_FLT3LG_Target_556,SVM B cells naive_Adipose - Visceral (Omentum)_Heart - Atrial Appendage
Source_FLT3LG	Heart - Atrial Appendage	Adipose - Visceral (Omentum)	574.4423852463476	2.9343003399255534	0.0016715027718087244	Target_568,REACTOME_CELL_CYCLE_MITOTIC	4.16324281715674e-8	0.409441595686115	Source_FLT3LG_Target_568,REACTOME_CELL_CYCLE_MITOTIC_Heart - Atrial Appendage_Adipose - Visceral (Omentum)	Source_FLT3LG_Target_568,REACTOME_CELL_CYCLE_MITOTIC_Adipose - Visceral (Omentum)_Heart - Atrial Appendage
Source_FLT3LG	Heart - Atrial Appendage	Adipose - Visceral (Omentum)	574.4423852463476	2.9343003399255534	0.0016715027718087244	Target_570,KEGG_NEUROACTIVE_LIGAND_RECEPTOR_INTERACTION	1.19633414286113e-10	-0.444975277279271	Source_FLT3LG_Target_570,KEGG_NEUROACTIVE_LIGAND_RECEPTOR_INTERACTION_Heart - Atrial Appendage_Adipose - Visceral (Omentum)	Source_FLT3LG_Target_570,KEGG_NEUROACTIVE_LIGAND_RECEPTOR_INTERACTION_Adipose - Visceral (Omentum)_Heart - Atrial Appendage
Source_FLT3LG	Heart - Atrial Appendage	Adipose - Visceral (Omentum)	574.4423852463476	2.9343003399255534	0.0016715027718087244	Target_577,REACTOME_TRANSCRIPTION	0	-0.532634535715181	Source_FLT3LG_Target_577,REACTOME_TRANSCRIPTION_Heart - Atrial Appendage_Adipose - Visceral (Omentum)	Source_FLT3LG_Target_577,REACTOME_TRANSCRIPTION_Adipose - Visceral (Omentum)_Heart - Atrial Appendage
Source_FLT3LG	Heart - Atrial Appendage	Adipose - Visceral (Omentum)	574.4423852463476	2.9343003399255534	0.0016715027718087244	Target_581,REACTOME_NEURONAL_SYSTEM	1.29204087429002e-8	0.417015877182384	Source_FLT3LG_Target_581,REACTOME_NEURONAL_SYSTEM_Heart - Atrial Appendage_Adipose - Visceral (Omentum)	Source_FLT3LG_Target_581,REACTOME_NEURONAL_SYSTEM_Adipose - Visceral (Omentum)_Heart - Atrial Appendage
Source_FLT3LG	Heart - Atrial Appendage	Adipose - Visceral (Omentum)	574.4423852463476	2.9343003399255534	0.0016715027718087244	Target_583,KEGG_NEUROACTIVE_LIGAND_RECEPTOR_INTERACTION	3.40493445736278e-5	-0.361791626592946	Source_FLT3LG_Target_583,KEGG_NEUROACTIVE_LIGAND_RECEPTOR_INTERACTION_Heart - Atrial Appendage_Adipose - Visceral (Omentum)	Source_FLT3LG_Target_583,KEGG_NEUROACTIVE_LIGAND_RECEPTOR_INTERACTION_Adipose - Visceral (Omentum)_Heart - Atrial Appendage
Source_FLT3LG	Heart - Atrial Appendage	Adipose - Visceral (Omentum)	574.4423852463476	2.9343003399255534	0.0016715027718087244	Target_598,REACTOME_GENERIC_TRANSCRIPTION_PATHWAY	0	0.464086004712579	Source_FLT3LG_Target_598,REACTOME_GENERIC_TRANSCRIPTION_PATHWAY_Heart - Atrial Appendage_Adipose - Visceral (Omentum)	Source_FLT3LG_Target_598,REACTOME_GENERIC_TRANSCRIPTION_PATHWAY_Adipose - Visceral (Omentum)_Heart - Atrial Appendage
Source_FLT3LG	Heart - Atrial Appendage	Adipose - Visceral (Omentum)	574.4423852463476	2.9343003399255534	0.0016715027718087244	Target_603,MIPS_PA700_20S_PA28_COMPLEX	2.39266828572227e-10	-0.441681525082417	Source_FLT3LG_Target_603,MIPS_PA700_20S_PA28_COMPLEX_Heart - Atrial Appendage_Adipose - Visceral (Omentum)	Source_FLT3LG_Target_603,MIPS_PA700_20S_PA28_COMPLEX_Adipose - Visceral (Omentum)_Heart - Atrial Appendage
Source_FLT3LG	Heart - Atrial Appendage	Adipose - Visceral (Omentum)	574.4423852463476	2.9343003399255534	0.0016715027718087244	Target_604,REACTOME_TRANSMEMBRANE_TRANSPORT_OF_SMALL_MOLECULES	2.7698317656055e-4	0.345143415638189	Source_FLT3LG_Target_604,REACTOME_TRANSMEMBRANE_TRANSPORT_OF_SMALL_MOLECULES_Heart - Atrial Appendage_Adipose - Visceral (Omentum)	Source_FLT3LG_Target_604,REACTOME_TRANSMEMBRANE_TRANSPORT_OF_SMALL_MOLECULES_Adipose - Visceral (Omentum)_Heart - Atrial Appendage
Source_FLT3LG	Heart - Atrial Appendage	Adipose - Visceral (Omentum)	574.4423852463476	2.9343003399255534	0.0016715027718087244	Target_611,KEGG_BASE_EXCISION_REPAIR	4.59511944272961e-7	0.393248103224428	Source_FLT3LG_Target_611,KEGG_BASE_EXCISION_REPAIR_Heart - Atrial Appendage_Adipose - Visceral (Omentum)	Source_FLT3LG_Target_611,KEGG_BASE_EXCISION_REPAIR_Adipose - Visceral (Omentum)_Heart - Atrial Appendage
Source_FLT3LG	Heart - Atrial Appendage	Adipose - Visceral (Omentum)	574.4423852463476	2.9343003399255534	0.0016715027718087244	Target_62,PID_SYNDECAN_1_PATHWAY	2.58563698296577e-5	0.363907650239029	Source_FLT3LG_Target_62,PID_SYNDECAN_1_PATHWAY_Heart - Atrial Appendage_Adipose - Visceral (Omentum)	Source_FLT3LG_Target_62,PID_SYNDECAN_1_PATHWAY_Adipose - Visceral (Omentum)_Heart - Atrial Appendage
Source_FLT3LG	Heart - Atrial Appendage	Adipose - Visceral (Omentum)	574.4423852463476	2.9343003399255534	0.0016715027718087244	Target_622,IRIS_DendriticCell-LPSstimulated	1.89044721254916e-6	0.383282162633343	Source_FLT3LG_Target_622,IRIS_DendriticCell-LPSstimulated_Heart - Atrial Appendage_Adipose - Visceral (Omentum)	Source_FLT3LG_Target_622,IRIS_DendriticCell-LPSstimulated_Adipose - Visceral (Omentum)_Heart - Atrial Appendage
Source_FLT3LG	Heart - Atrial Appendage	Adipose - Visceral (Omentum)	574.4423852463476	2.9343003399255534	0.0016715027718087244	Target_624,REACTOME_CELL_CYCLE_MITOTIC	0	0.478789614557361	Source_FLT3LG_Target_624,REACTOME_CELL_CYCLE_MITOTIC_Heart - Atrial Appendage_Adipose - Visceral (Omentum)	Source_FLT3LG_Target_624,REACTOME_CELL_CYCLE_MITOTIC_Adipose - Visceral (Omentum)_Heart - Atrial Appendage
Source_FLT3LG	Heart - Atrial Appendage	Adipose - Visceral (Omentum)	574.4423852463476	2.9343003399255534	0.0016715027718087244	Target_631,REACTOME_GENERIC_TRANSCRIPTION_PATHWAY	0.00261369460761829	0.326155606896683	Source_FLT3LG_Target_631,REACTOME_GENERIC_TRANSCRIPTION_PATHWAY_Heart - Atrial Appendage_Adipose - Visceral (Omentum)	Source_FLT3LG_Target_631,REACTOME_GENERIC_TRANSCRIPTION_PATHWAY_Adipose - Visceral (Omentum)_Heart - Atrial Appendage
Source_FLT3LG	Heart - Atrial Appendage	Adipose - Visceral (Omentum)	574.4423852463476	2.9343003399255534	0.0016715027718087244	Target_636,DMAP_HSC3	1.64854844886264e-7	0.400269618136165	Source_FLT3LG_Target_636,DMAP_HSC3_Heart - Atrial Appendage_Adipose - Visceral (Omentum)	Source_FLT3LG_Target_636,DMAP_HSC3_Adipose - Visceral (Omentum)_Heart - Atrial Appendage
Source_FLT3LG	Heart - Atrial Appendage	Adipose - Visceral (Omentum)	574.4423852463476	2.9343003399255534	0.0016715027718087244	Target_637,REACTOME_AMYLOIDS	0.00283103765595527	0.3254553721842	Source_FLT3LG_Target_637,REACTOME_AMYLOIDS_Heart - Atrial Appendage_Adipose - Visceral (Omentum)	Source_FLT3LG_Target_637,REACTOME_AMYLOIDS_Adipose - Visceral (Omentum)_Heart - Atrial Appendage
Source_FLT3LG	Heart - Atrial Appendage	Adipose - Visceral (Omentum)	574.4423852463476	2.9343003399255534	0.0016715027718087244	Target_640,REACTOME_CELL_SURFACE_INTERACTIONS_AT_THE_VASCULAR_WALL	1.04559604086063e-7	0.403329418661389	Source_FLT3LG_Target_640,REACTOME_CELL_SURFACE_INTERACTIONS_AT_THE_VASCULAR_WALL_Heart - Atrial Appendage_Adipose - Visceral (Omentum)	Source_FLT3LG_Target_640,REACTOME_CELL_SURFACE_INTERACTIONS_AT_THE_VASCULAR_WALL_Adipose - Visceral (Omentum)_Heart - Atrial Appendage
Source_FLT3LG	Heart - Atrial Appendage	Adipose - Visceral (Omentum)	574.4423852463476	2.9343003399255534	0.0016715027718087244	Target_651,REACTOME_DEVELOPMENTAL_BIOLOGY	6.9315600237374e-7	0.390385208782901	Source_FLT3LG_Target_651,REACTOME_DEVELOPMENTAL_BIOLOGY_Heart - Atrial Appendage_Adipose - Visceral (Omentum)	Source_FLT3LG_Target_651,REACTOME_DEVELOPMENTAL_BIOLOGY_Adipose - Visceral (Omentum)_Heart - Atrial Appendage
Source_FLT3LG	Heart - Atrial Appendage	Adipose - Visceral (Omentum)	574.4423852463476	2.9343003399255534	0.0016715027718087244	Target_655,REACTOME_IMMUNOREGULATORY_INTERACTIONS_BETWEEN_A_LYMPHOID_AND_A_NON_LYMPHOID_CELL	3.539969477404e-4	-0.343129608473846	Source_FLT3LG_Target_655,REACTOME_IMMUNOREGULATORY_INTERACTIONS_BETWEEN_A_LYMPHOID_AND_A_NON_LYMPHOID_CELL_Heart - Atrial Appendage_Adipose - Visceral (Omentum)	Source_FLT3LG_Target_655,REACTOME_IMMUNOREGULATORY_INTERACTIONS_BETWEEN_A_LYMPHOID_AND_A_NON_LYMPHOID_CELL_Adipose - Visceral (Omentum)_Heart - Atrial Appendage
Source_FLT3LG	Heart - Atrial Appendage	Adipose - Visceral (Omentum)	574.4423852463476	2.9343003399255534	0.0016715027718087244	Target_657,REACTOME_GPCR_LIGAND_BINDING	2.47880434400827e-7	0.397495912361324	Source_FLT3LG_Target_657,REACTOME_GPCR_LIGAND_BINDING_Heart - Atrial Appendage_Adipose - Visceral (Omentum)	Source_FLT3LG_Target_657,REACTOME_GPCR_LIGAND_BINDING_Adipose - Visceral (Omentum)_Heart - Atrial Appendage
Source_FLT3LG	Heart - Atrial Appendage	Adipose - Visceral (Omentum)	574.4423852463476	2.9343003399255534	0.0016715027718087244	Target_669,REACTOME_METABOLISM_OF_LIPIDS_AND_LIPOPROTEINS	4.91408605189925e-5	0.358946856079396	Source_FLT3LG_Target_669,REACTOME_METABOLISM_OF_LIPIDS_AND_LIPOPROTEINS_Heart - Atrial Appendage_Adipose - Visceral (Omentum)	Source_FLT3LG_Target_669,REACTOME_METABOLISM_OF_LIPIDS_AND_LIPOPROTEINS_Adipose - Visceral (Omentum)_Heart - Atrial Appendage
Source_FLT3LG	Heart - Atrial Appendage	Adipose - Visceral (Omentum)	574.4423852463476	2.9343003399255534	0.0016715027718087244	Target_67,REACTOME_PROCESSING_OF_CAPPED_INTRON_CONTAINING_PRE_MRNA	0.00127796731906682	-0.332349886479645	Source_FLT3LG_Target_67,REACTOME_PROCESSING_OF_CAPPED_INTRON_CONTAINING_PRE_MRNA_Heart - Atrial Appendage_Adipose - Visceral (Omentum)	Source_FLT3LG_Target_67,REACTOME_PROCESSING_OF_CAPPED_INTRON_CONTAINING_PRE_MRNA_Adipose - Visceral (Omentum)_Heart - Atrial Appendage
Source_FLT3LG	Heart - Atrial Appendage	Adipose - Visceral (Omentum)	574.4423852463476	2.9343003399255534	0.0016715027718087244	Target_672,REACTOME_SLC_MEDIATED_TRANSMEMBRANE_TRANSPORT	0	0.467030969751202	Source_FLT3LG_Target_672,REACTOME_SLC_MEDIATED_TRANSMEMBRANE_TRANSPORT_Heart - Atrial Appendage_Adipose - Visceral (Omentum)	Source_FLT3LG_Target_672,REACTOME_SLC_MEDIATED_TRANSMEMBRANE_TRANSPORT_Adipose - Visceral (Omentum)_Heart - Atrial Appendage
Source_FLT3LG	Heart - Atrial Appendage	Adipose - Visceral (Omentum)	574.4423852463476	2.9343003399255534	0.0016715027718087244	Target_683,REACTOME_GENERIC_TRANSCRIPTION_PATHWAY	0	0.534608805492321	Source_FLT3LG_Target_683,REACTOME_GENERIC_TRANSCRIPTION_PATHWAY_Heart - Atrial Appendage_Adipose - Visceral (Omentum)	Source_FLT3LG_Target_683,REACTOME_GENERIC_TRANSCRIPTION_PATHWAY_Adipose - Visceral (Omentum)_Heart - Atrial Appendage
Source_FLT3LG	Heart - Atrial Appendage	Adipose - Visceral (Omentum)	574.4423852463476	2.9343003399255534	0.0016715027718087244	Target_685,REACTOME_SIGNALING_BY_GPCR	0	-0.592005772508223	Source_FLT3LG_Target_685,REACTOME_SIGNALING_BY_GPCR_Heart - Atrial Appendage_Adipose - Visceral (Omentum)	Source_FLT3LG_Target_685,REACTOME_SIGNALING_BY_GPCR_Adipose - Visceral (Omentum)_Heart - Atrial Appendage
Source_FLT3LG	Heart - Atrial Appendage	Adipose - Visceral (Omentum)	574.4423852463476	2.9343003399255534	0.0016715027718087244	Target_69,PID_IL6_7PATHWAY	5.263870228588981e-9	-0.422608018000724	Source_FLT3LG_Target_69,PID_IL6_7PATHWAY_Heart - Atrial Appendage_Adipose - Visceral (Omentum)	Source_FLT3LG_Target_69,PID_IL6_7PATHWAY_Adipose - Visceral (Omentum)_Heart - Atrial Appendage
Source_FLT3LG	Heart - Atrial Appendage	Adipose - Visceral (Omentum)	574.4423852463476	2.9343003399255534	0.0016715027718087244	Target_691,SVM T cells CD8	0	0.501830168460177	Source_FLT3LG_Target_691,SVM T cells CD8_Heart - Atrial Appendage_Adipose - Visceral (Omentum)	Source_FLT3LG_Target_691,SVM T cells CD8_Adipose - Visceral (Omentum)_Heart - Atrial Appendage
Source_FLT3LG	Heart - Atrial Appendage	Adipose - Visceral (Omentum)	574.4423852463476	2.9343003399255534	0.0016715027718087244	Target_694,REACTOME_MRNA_PROCESSING	3.5890024285834003e-10	0.439562477654464	Source_FLT3LG_Target_694,REACTOME_MRNA_PROCESSING_Heart - Atrial Appendage_Adipose - Visceral (Omentum)	Source_FLT3LG_Target_694,REACTOME_MRNA_PROCESSING_Adipose - Visceral (Omentum)_Heart - Atrial Appendage
Source_FLT3LG	Heart - Atrial Appendage	Adipose - Visceral (Omentum)	574.4423852463476	2.9343003399255534	0.0016715027718087244	Target_696,KEGG_PATHWAYS_IN_CANCER	1.64854844886264e-7	0.400267430159325	Source_FLT3LG_Target_696,KEGG_PATHWAYS_IN_CANCER_Heart - Atrial Appendage_Adipose - Visceral (Omentum)	Source_FLT3LG_Target_696,KEGG_PATHWAYS_IN_CANCER_Adipose - Visceral (Omentum)_Heart - Atrial Appendage
Source_FLT3LG	Heart - Atrial Appendage	Adipose - Visceral (Omentum)	574.4423852463476	2.9343003399255534	0.0016715027718087244	Target_73,REACTOME_TRIGLYCERIDE_BIOSYNTHESIS	1.3452191232743e-4	-0.350990000945234	Source_FLT3LG_Target_73,REACTOME_TRIGLYCERIDE_BIOSYNTHESIS_Heart - Atrial Appendage_Adipose - Visceral (Omentum)	Source_FLT3LG_Target_73,REACTOME_TRIGLYCERIDE_BIOSYNTHESIS_Adipose - Visceral (Omentum)_Heart - Atrial Appendage
Source_FLT3LG	Heart - Atrial Appendage	Adipose - Visceral (Omentum)	574.4423852463476	2.9343003399255534	0.0016715027718087244	Target_89,REACTOME_METABOLISM_OF_LIPIDS_AND_LIPOPROTEINS	4.06633975158499e-7	-0.394093554657636	Source_FLT3LG_Target_89,REACTOME_METABOLISM_OF_LIPIDS_AND_LIPOPROTEINS_Heart - Atrial Appendage_Adipose - Visceral (Omentum)	Source_FLT3LG_Target_89,REACTOME_METABOLISM_OF_LIPIDS_AND_LIPOPROTEINS_Adipose - Visceral (Omentum)_Heart - Atrial Appendage
Source_FLT3LG	Heart - Atrial Appendage	Adipose - Visceral (Omentum)	574.4423852463476	2.9343003399255534	0.0016715027718087244	Target_94,KEGG_SPLICEOSOME	8.61997032624018e-5	-0.354533874184121	Source_FLT3LG_Target_94,KEGG_SPLICEOSOME_Heart - Atrial Appendage_Adipose - Visceral (Omentum)	Source_FLT3LG_Target_94,KEGG_SPLICEOSOME_Adipose - Visceral (Omentum)_Heart - Atrial Appendage
Source_FLT3LG	Heart - Atrial Appendage	Adipose - Visceral (Omentum)	574.4423852463476	2.9343003399255534	0.0016715027718087244	Target_LV 125	3.48324649035447e-6	-0.378868929768213	Source_FLT3LG_Target_LV 125_Heart - Atrial Appendage_Adipose - Visceral (Omentum)	Source_FLT3LG_Target_LV 125_Adipose - Visceral (Omentum)_Heart - Atrial Appendage
Source_FLT3LG	Heart - Atrial Appendage	Adipose - Visceral (Omentum)	574.4423852463476	2.9343003399255534	0.0016715027718087244	Target_LV 126	0	0.475965295121852	Source_FLT3LG_Target_LV 126_Heart - Atrial Appendage_Adipose - Visceral (Omentum)	Source_FLT3LG_Target_LV 126_Adipose - Visceral (Omentum)_Heart - Atrial Appendage
Source_FLT3LG	Heart - Atrial Appendage	Adipose - Visceral (Omentum)	574.4423852463476	2.9343003399255534	0.0016715027718087244	Target_LV 128	4.4649080419523e-4	0.341210823550975	Source_FLT3LG_Target_LV 128_Heart - Atrial Appendage_Adipose - Visceral (Omentum)	Source_FLT3LG_Target_LV 128_Adipose - Visceral (Omentum)_Heart - Atrial Appendage
Source_FLT3LG	Heart - Atrial Appendage	Adipose - Visceral (Omentum)	574.4423852463476	2.9343003399255534	0.0016715027718087244	Target_LV 173	0.00184489427775802	0.329188654733765	Source_FLT3LG_Target_LV 173_Heart - Atrial Appendage_Adipose - Visceral (Omentum)	Source_FLT3LG_Target_LV 173_Adipose - Visceral (Omentum)_Heart - Atrial Appendage
Source_FLT3LG	Heart - Atrial Appendage	Adipose - Visceral (Omentum)	574.4423852463476	2.9343003399255534	0.0016715027718087244	Target_LV 177	5.46485436458966e-7	0.392043799065192	Source_FLT3LG_Target_LV 177_Heart - Atrial Appendage_Adipose - Visceral (Omentum)	Source_FLT3LG_Target_LV 177_Adipose - Visceral (Omentum)_Heart - Atrial Appendage
Source_FLT3LG	Heart - Atrial Appendage	Adipose - Visceral (Omentum)	574.4423852463476	2.9343003399255534	0.0016715027718087244	Target_LV 181	8.78109260860072e-7	0.388726970079114	Source_FLT3LG_Target_LV 181_Heart - Atrial Appendage_Adipose - Visceral (Omentum)	Source_FLT3LG_Target_LV 181_Adipose - Visceral (Omentum)_Heart - Atrial Appendage
Source_FLT3LG	Heart - Atrial Appendage	Adipose - Visceral (Omentum)	574.4423852463476	2.9343003399255534	0.0016715027718087244	Target_LV 203	1.19571204910685e-5	0.369755306912829	Source_FLT3LG_Target_LV 203_Heart - Atrial Appendage_Adipose - Visceral (Omentum)	Source_FLT3LG_Target_LV 203_Adipose - Visceral (Omentum)_Heart - Atrial Appendage
Source_FLT3LG	Heart - Atrial Appendage	Adipose - Visceral (Omentum)	574.4423852463476	2.9343003399255534	0.0016715027718087244	Target_LV 206	1.19633414286113e-9	-0.431615597715064	Source_FLT3LG_Target_LV 206_Heart - Atrial Appendage_Adipose - Visceral (Omentum)	Source_FLT3LG_Target_LV 206_Adipose - Visceral (Omentum)_Heart - Atrial Appendage
Source_FLT3LG	Heart - Atrial Appendage	Adipose - Visceral (Omentum)	574.4423852463476	2.9343003399255534	0.0016715027718087244	Target_LV 208	0	-0.59252446711491	Source_FLT3LG_Target_LV 208_Heart - Atrial Appendage_Adipose - Visceral (Omentum)	Source_FLT3LG_Target_LV 208_Adipose - Visceral (Omentum)_Heart - Atrial Appendage
Source_FLT3LG	Heart - Atrial Appendage	Adipose - Visceral (Omentum)	574.4423852463476	2.9343003399255534	0.0016715027718087244	Target_LV 211	1.97036233329229e-7	0.399057267218839	Source_FLT3LG_Target_LV 211_Heart - Atrial Appendage_Adipose - Visceral (Omentum)	Source_FLT3LG_Target_LV 211_Adipose - Visceral (Omentum)_Heart - Atrial Appendage
Source_FLT3LG	Heart - Atrial Appendage	Adipose - Visceral (Omentum)	574.4423852463476	2.9343003399255534	0.0016715027718087244	Target_LV 217	2.27303487143615e-9	-0.427906292777109	Source_FLT3LG_Target_LV 217_Heart - Atrial Appendage_Adipose - Visceral (Omentum)	Source_FLT3LG_Target_LV 217_Adipose - Visceral (Omentum)_Heart - Atrial Appendage
Source_FLT3LG	Heart - Atrial Appendage	Adipose - Visceral (Omentum)	574.4423852463476	2.9343003399255534	0.0016715027718087244	Target_LV 26	2.88309350424676e-5	-0.363072390423568	Source_FLT3LG_Target_LV 26_Heart - Atrial Appendage_Adipose - Visceral (Omentum)	Source_FLT3LG_Target_LV 26_Adipose - Visceral (Omentum)_Heart - Atrial Appendage
Source_FLT3LG	Heart - Atrial Appendage	Adipose - Visceral (Omentum)	574.4423852463476	2.9343003399255534	0.0016715027718087244	Target_LV 29	1.9739644953964e-4	-0.347900617813003	Source_FLT3LG_Target_LV 29_Heart - Atrial Appendage_Adipose - Visceral (Omentum)	Source_FLT3LG_Target_LV 29_Adipose - Visceral (Omentum)_Heart - Atrial Appendage
Source_FLT3LG	Heart - Atrial Appendage	Adipose - Visceral (Omentum)	574.4423852463476	2.9343003399255534	0.0016715027718087244	Target_LV 301	6.23500643239794e-5	0.357085640333288	Source_FLT3LG_Target_LV 301_Heart - Atrial Appendage_Adipose - Visceral (Omentum)	Source_FLT3LG_Target_LV 301_Adipose - Visceral (Omentum)_Heart - Atrial Appendage
Source_FLT3LG	Heart - Atrial Appendage	Adipose - Visceral (Omentum)	574.4423852463476	2.9343003399255534	0.0016715027718087244	Target_LV 318	0	-0.512696146806733	Source_FLT3LG_Target_LV 318_Heart - Atrial Appendage_Adipose - Visceral (Omentum)	Source_FLT3LG_Target_LV 318_Adipose - Visceral (Omentum)_Heart - Atrial Appendage
Source_FLT3LG	Heart - Atrial Appendage	Adipose - Visceral (Omentum)	574.4423852463476	2.9343003399255534	0.0016715027718087244	Target_LV 323	5.43016067444668e-7	0.392089177337547	Source_FLT3LG_Target_LV 323_Heart - Atrial Appendage_Adipose - Visceral (Omentum)	Source_FLT3LG_Target_LV 323_Adipose - Visceral (Omentum)_Heart - Atrial Appendage
Source_FLT3LG	Heart - Atrial Appendage	Adipose - Visceral (Omentum)	574.4423852463476	2.9343003399255534	0.0016715027718087244	Target_LV 350	2.1790341124949e-4	-0.347098899664621	Source_FLT3LG_Target_LV 350_Heart - Atrial Appendage_Adipose - Visceral (Omentum)	Source_FLT3LG_Target_LV 350_Adipose - Visceral (Omentum)_Heart - Atrial Appendage
Source_FLT3LG	Heart - Atrial Appendage	Adipose - Visceral (Omentum)	574.4423852463476	2.9343003399255534	0.0016715027718087244	Target_LV 374	6.9361252348265e-4	-0.337533285307421	Source_FLT3LG_Target_LV 374_Heart - Atrial Appendage_Adipose - Visceral (Omentum)	Source_FLT3LG_Target_LV 374_Adipose - Visceral (Omentum)_Heart - Atrial Appendage
Source_FLT3LG	Heart - Atrial Appendage	Adipose - Visceral (Omentum)	574.4423852463476	2.9343003399255534	0.0016715027718087244	Target_LV 386	6.0244899059469e-4	-0.338714954166705	Source_FLT3LG_Target_LV 386_Heart - Atrial Appendage_Adipose - Visceral (Omentum)	Source_FLT3LG_Target_LV 386_Adipose - Visceral (Omentum)_Heart - Atrial Appendage
Source_FLT3LG	Heart - Atrial Appendage	Adipose - Visceral (Omentum)	574.4423852463476	2.9343003399255534	0.0016715027718087244	Target_LV 414	9.3315139843896e-4	-0.335029123226273	Source_FLT3LG_Target_LV 414_Heart - Atrial Appendage_Adipose - Visceral (Omentum)	Source_FLT3LG_Target_LV 414_Adipose - Visceral (Omentum)_Heart - Atrial Appendage
Source_FLT3LG	Heart - Atrial Appendage	Adipose - Visceral (Omentum)	574.4423852463476	2.9343003399255534	0.0016715027718087244	Target_LV 427	3.0135034964917e-4	-0.344452918332187	Source_FLT3LG_Target_LV 427_Heart - Atrial Appendage_Adipose - Visceral (Omentum)	Source_FLT3LG_Target_LV 427_Adipose - Visceral (Omentum)_Heart - Atrial Appendage
Source_FLT3LG	Heart - Atrial Appendage	Adipose - Visceral (Omentum)	574.4423852463476	2.9343003399255534	0.0016715027718087244	Target_LV 434	4.29847642866577e-5	0.359987942700133	Source_FLT3LG_Target_LV 434_Heart - Atrial Appendage_Adipose - Visceral (Omentum)	Source_FLT3LG_Target_LV 434_Adipose - Visceral (Omentum)_Heart - Atrial Appendage
Source_FLT3LG	Heart - Atrial Appendage	Adipose - Visceral (Omentum)	574.4423852463476	2.9343003399255534	0.0016715027718087244	Target_LV 444	1.07670072857502e-8	-0.418225348037671	Source_FLT3LG_Target_LV 444_Heart - Atrial Appendage_Adipose - Visceral (Omentum)	Source_FLT3LG_Target_LV 444_Adipose - Visceral (Omentum)_Heart - Atrial Appendage
Source_FLT3LG	Heart - Atrial Appendage	Adipose - Visceral (Omentum)	574.4423852463476	2.9343003399255534	0.0016715027718087244	Target_LV 478	0	0.46005976174861	Source_FLT3LG_Target_LV 478_Heart - Atrial Appendage_Adipose - Visceral (Omentum)	Source_FLT3LG_Target_LV 478_Adipose - Visceral (Omentum)_Heart - Atrial Appendage
Source_FLT3LG	Heart - Atrial Appendage	Adipose - Visceral (Omentum)	574.4423852463476	2.9343003399255534	0.0016715027718087244	Target_LV 531	0.0018805275687368	0.329022946275259	Source_FLT3LG_Target_LV 531_Heart - Atrial Appendage_Adipose - Visceral (Omentum)	Source_FLT3LG_Target_LV 531_Adipose - Visceral (Omentum)_Heart - Atrial Appendage
Source_FLT3LG	Heart - Atrial Appendage	Adipose - Visceral (Omentum)	574.4423852463476	2.9343003399255534	0.0016715027718087244	Target_LV 561	0	0.504141002596325	Source_FLT3LG_Target_LV 561_Heart - Atrial Appendage_Adipose - Visceral (Omentum)	Source_FLT3LG_Target_LV 561_Adipose - Visceral (Omentum)_Heart - Atrial Appendage
Source_FLT3LG	Heart - Atrial Appendage	Adipose - Visceral (Omentum)	574.4423852463476	2.9343003399255534	0.0016715027718087244	Target_LV 606	0	-0.493472276167309	Source_FLT3LG_Target_LV 606_Heart - Atrial Appendage_Adipose - Visceral (Omentum)	Source_FLT3LG_Target_LV 606_Adipose - Visceral (Omentum)_Heart - Atrial Appendage
Source_FLT3LG	Heart - Atrial Appendage	Adipose - Visceral (Omentum)	574.4423852463476	2.9343003399255534	0.0016715027718087244	Target_LV 633	0	-0.450787312409205	Source_FLT3LG_Target_LV 633_Heart - Atrial Appendage_Adipose - Visceral (Omentum)	Source_FLT3LG_Target_LV 633_Adipose - Visceral (Omentum)_Heart - Atrial Appendage
Source_FLT3LG	Heart - Atrial Appendage	Adipose - Visceral (Omentum)	574.4423852463476	2.9343003399255534	0.0016715027718087244	Target_LV 646	0.00364879640537774	-0.323218999690419	Source_FLT3LG_Target_LV 646_Heart - Atrial Appendage_Adipose - Visceral (Omentum)	Source_FLT3LG_Target_LV 646_Adipose - Visceral (Omentum)_Heart - Atrial Appendage
Source_FLT3LG	Heart - Atrial Appendage	Adipose - Visceral (Omentum)	574.4423852463476	2.9343003399255534	0.0016715027718087244	Target_LV 649	0	-0.50088476583276	Source_FLT3LG_Target_LV 649_Heart - Atrial Appendage_Adipose - Visceral (Omentum)	Source_FLT3LG_Target_LV 649_Adipose - Visceral (Omentum)_Heart - Atrial Appendage
Source_FLT3LG	Heart - Atrial Appendage	Adipose - Visceral (Omentum)	574.4423852463476	2.9343003399255534	0.0016715027718087244	Target_LV 690	0	0.567211791371546	Source_FLT3LG_Target_LV 690_Heart - Atrial Appendage_Adipose - Visceral (Omentum)	Source_FLT3LG_Target_LV 690_Adipose - Visceral (Omentum)_Heart - Atrial Appendage
Source_FLT3LG	Heart - Atrial Appendage	Adipose - Visceral (Omentum)	574.4423852463476	2.9343003399255534	0.0016715027718087244	Target_LV 697	1.3499673734873e-4	-0.350961772909382	Source_FLT3LG_Target_LV 697_Heart - Atrial Appendage_Adipose - Visceral (Omentum)	Source_FLT3LG_Target_LV 697_Adipose - Visceral (Omentum)_Heart - Atrial Appendage
Source_FLT3LG	Heart - Atrial Appendage	Adipose - Visceral (Omentum)	574.4423852463476	2.9343003399255534	0.0016715027718087244	Target_LV 85	1.87585193600626e-7	-0.399391963344537	Source_FLT3LG_Target_LV 85_Heart - Atrial Appendage_Adipose - Visceral (Omentum)	Source_FLT3LG_Target_LV 85_Adipose - Visceral (Omentum)_Heart - Atrial Appendage
Source_FLT3LG	Heart - Atrial Appendage	Adipose - Visceral (Omentum)	574.4423852463476	2.9343003399255534	0.0016715027718087244	Target_LV 96	2.27303487143615e-9	0.427929635310667	Source_FLT3LG_Target_LV 96_Heart - Atrial Appendage_Adipose - Visceral (Omentum)	Source_FLT3LG_Target_LV 96_Adipose - Visceral (Omentum)_Heart - Atrial Appendage
Source_CD44	Heart - Atrial Appendage	Adipose - Visceral (Omentum)	574.0805622830012	2.931959488849461	0.0016841534079955617	Target_1,REACTOME_TCA_CYCLE_AND_RESPIRATORY_ELECTRON_TRANSPORT	3.40189576863992e-6	-0.379041057938738	Source_CD44_Target_1,REACTOME_TCA_CYCLE_AND_RESPIRATORY_ELECTRON_TRANSPORT_Heart - Atrial Appendage_Adipose - Visceral (Omentum)	Source_CD44_Target_1,REACTOME_TCA_CYCLE_AND_RESPIRATORY_ELECTRON_TRANSPORT_Adipose - Visceral (Omentum)_Heart - Atrial Appendage
Source_CD44	Heart - Atrial Appendage	Adipose - Visceral (Omentum)	574.0805622830012	2.931959488849461	0.0016841534079955617	Target_13,REACTOME_METABOLISM_OF_AMINO_ACIDS_AND_DERIVATIVES	1.31447213946867e-5	-0.369043600812281	Source_CD44_Target_13,REACTOME_METABOLISM_OF_AMINO_ACIDS_AND_DERIVATIVES_Heart - Atrial Appendage_Adipose - Visceral (Omentum)	Source_CD44_Target_13,REACTOME_METABOLISM_OF_AMINO_ACIDS_AND_DERIVATIVES_Adipose - Visceral (Omentum)_Heart - Atrial Appendage
Source_CD44	Heart - Atrial Appendage	Adipose - Visceral (Omentum)	574.0805622830012	2.931959488849461	0.0016841534079955617	Target_132,REACTOME_ADAPTIVE_IMMUNE_SYSTEM	2.4178678681074e-4	-0.346252809761031	Source_CD44_Target_132,REACTOME_ADAPTIVE_IMMUNE_SYSTEM_Heart - Atrial Appendage_Adipose - Visceral (Omentum)	Source_CD44_Target_132,REACTOME_ADAPTIVE_IMMUNE_SYSTEM_Adipose - Visceral (Omentum)_Heart - Atrial Appendage
Source_CD44	Heart - Atrial Appendage	Adipose - Visceral (Omentum)	574.0805622830012	2.931959488849461	0.0016841534079955617	Target_141,REACTOME_GLYCOSAMINOGLYCAN_METABOLISM	1.725643810031e-4	0.348987531624839	Source_CD44_Target_141,REACTOME_GLYCOSAMINOGLYCAN_METABOLISM_Heart - Atrial Appendage_Adipose - Visceral (Omentum)	Source_CD44_Target_141,REACTOME_GLYCOSAMINOGLYCAN_METABOLISM_Adipose - Visceral (Omentum)_Heart - Atrial Appendage
Source_CD44	Heart - Atrial Appendage	Adipose - Visceral (Omentum)	574.0805622830012	2.931959488849461	0.0016841534079955617	Target_144,PID_MET_PATHWAY	5.4707379359042e-4	0.339520658623943	Source_CD44_Target_144,PID_MET_PATHWAY_Heart - Atrial Appendage_Adipose - Visceral (Omentum)	Source_CD44_Target_144,PID_MET_PATHWAY_Adipose - Visceral (Omentum)_Heart - Atrial Appendage
Source_CD44	Heart - Atrial Appendage	Adipose - Visceral (Omentum)	574.0805622830012	2.931959488849461	0.0016841534079955617	Target_156,REACTOME_MUSCLE_CONTRACTION	7.25227328075562e-5	-0.355897794391951	Source_CD44_Target_156,REACTOME_MUSCLE_CONTRACTION_Heart - Atrial Appendage_Adipose - Visceral (Omentum)	Source_CD44_Target_156,REACTOME_MUSCLE_CONTRACTION_Adipose - Visceral (Omentum)_Heart - Atrial Appendage
Source_CD44	Heart - Atrial Appendage	Adipose - Visceral (Omentum)	574.0805622830012	2.931959488849461	0.0016841534079955617	Target_158,PID_P53DOWNSTREAMPATHWAY	9.20203474010783e-5	0.35401633027998203	Source_CD44_Target_158,PID_P53DOWNSTREAMPATHWAY_Heart - Atrial Appendage_Adipose - Visceral (Omentum)	Source_CD44_Target_158,PID_P53DOWNSTREAMPATHWAY_Adipose - Visceral (Omentum)_Heart - Atrial Appendage
Source_CD44	Heart - Atrial Appendage	Adipose - Visceral (Omentum)	574.0805622830012	2.931959488849461	0.0016841534079955617	Target_16,REACTOME_GLYCOSAMINOGLYCAN_METABOLISM	2.8318234082203e-4	0.344962314033367	Source_CD44_Target_16,REACTOME_GLYCOSAMINOGLYCAN_METABOLISM_Heart - Atrial Appendage_Adipose - Visceral (Omentum)	Source_CD44_Target_16,REACTOME_GLYCOSAMINOGLYCAN_METABOLISM_Adipose - Visceral (Omentum)_Heart - Atrial Appendage
Source_CD44	Heart - Atrial Appendage	Adipose - Visceral (Omentum)	574.0805622830012	2.931959488849461	0.0016841534079955617	Target_160,REACTOME_ANTIGEN_PROCESSING_UBIQUITINATION_PROTEASOME_DEGRADATION	0.00272250813664954	-0.325798265124718	Source_CD44_Target_160,REACTOME_ANTIGEN_PROCESSING_UBIQUITINATION_PROTEASOME_DEGRADATION_Heart - Atrial Appendage_Adipose - Visceral (Omentum)	Source_CD44_Target_160,REACTOME_ANTIGEN_PROCESSING_UBIQUITINATION_PROTEASOME_DEGRADATION_Adipose - Visceral (Omentum)_Heart - Atrial Appendage
Source_CD44	Heart - Atrial Appendage	Adipose - Visceral (Omentum)	574.0805622830012	2.931959488849461	0.0016841534079955617	Target_178,REACTOME_NUCLEAR_RECEPTOR_TRANSCRIPTION_PATHWAY	3.41445727713996e-6	-0.379014177453375	Source_CD44_Target_178,REACTOME_NUCLEAR_RECEPTOR_TRANSCRIPTION_PATHWAY_Heart - Atrial Appendage_Adipose - Visceral (Omentum)	Source_CD44_Target_178,REACTOME_NUCLEAR_RECEPTOR_TRANSCRIPTION_PATHWAY_Adipose - Visceral (Omentum)_Heart - Atrial Appendage
Source_CD44	Heart - Atrial Appendage	Adipose - Visceral (Omentum)	574.0805622830012	2.931959488849461	0.0016841534079955617	Target_188,REACTOME_DEVELOPMENTAL_BIOLOGY	0	-0.487518429141051	Source_CD44_Target_188,REACTOME_DEVELOPMENTAL_BIOLOGY_Heart - Atrial Appendage_Adipose - Visceral (Omentum)	Source_CD44_Target_188,REACTOME_DEVELOPMENTAL_BIOLOGY_Adipose - Visceral (Omentum)_Heart - Atrial Appendage
Source_CD44	Heart - Atrial Appendage	Adipose - Visceral (Omentum)	574.0805622830012	2.931959488849461	0.0016841534079955617	Target_191,REACTOME_GPCR_DOWNSTREAM_SIGNALING	9.12348344028757e-6	-0.371778425892522	Source_CD44_Target_191,REACTOME_GPCR_DOWNSTREAM_SIGNALING_Heart - Atrial Appendage_Adipose - Visceral (Omentum)	Source_CD44_Target_191,REACTOME_GPCR_DOWNSTREAM_SIGNALING_Adipose - Visceral (Omentum)_Heart - Atrial Appendage
Source_CD44	Heart - Atrial Appendage	Adipose - Visceral (Omentum)	574.0805622830012	2.931959488849461	0.0016841534079955617	Target_234,REACTOME_GENERIC_TRANSCRIPTION_PATHWAY	1.4356009714333601e-9	-0.430497290933476	Source_CD44_Target_234,REACTOME_GENERIC_TRANSCRIPTION_PATHWAY_Heart - Atrial Appendage_Adipose - Visceral (Omentum)	Source_CD44_Target_234,REACTOME_GENERIC_TRANSCRIPTION_PATHWAY_Adipose - Visceral (Omentum)_Heart - Atrial Appendage
Source_CD44	Heart - Atrial Appendage	Adipose - Visceral (Omentum)	574.0805622830012	2.931959488849461	0.0016841534079955617	Target_245,REACTOME_CELL_CYCLE_MITOTIC	1.53130770286225e-8	0.415934656903896	Source_CD44_Target_245,REACTOME_CELL_CYCLE_MITOTIC_Heart - Atrial Appendage_Adipose - Visceral (Omentum)	Source_CD44_Target_245,REACTOME_CELL_CYCLE_MITOTIC_Adipose - Visceral (Omentum)_Heart - Atrial Appendage
Source_CD44	Heart - Atrial Appendage	Adipose - Visceral (Omentum)	574.0805622830012	2.931959488849461	0.0016841534079955617	Target_246,REACTOME_GLYCEROPHOSPHOLIPID_BIOSYNTHESIS	6.00799006544861e-7	-0.391383845065834	Source_CD44_Target_246,REACTOME_GLYCEROPHOSPHOLIPID_BIOSYNTHESIS_Heart - Atrial Appendage_Adipose - Visceral (Omentum)	Source_CD44_Target_246,REACTOME_GLYCEROPHOSPHOLIPID_BIOSYNTHESIS_Adipose - Visceral (Omentum)_Heart - Atrial Appendage
Source_CD44	Heart - Atrial Appendage	Adipose - Visceral (Omentum)	574.0805622830012	2.931959488849461	0.0016841534079955617	Target_25,KEGG_INSULIN_SIGNALING_PATHWAY	0.00209279277680441	-0.328094731088227	Source_CD44_Target_25,KEGG_INSULIN_SIGNALING_PATHWAY_Heart - Atrial Appendage_Adipose - Visceral (Omentum)	Source_CD44_Target_25,KEGG_INSULIN_SIGNALING_PATHWAY_Adipose - Visceral (Omentum)_Heart - Atrial Appendage
Source_CD44	Heart - Atrial Appendage	Adipose - Visceral (Omentum)	574.0805622830012	2.931959488849461	0.0016841534079955617	Target_255,REACTOME_GPCR_DOWNSTREAM_SIGNALING	3.994699674108e-4	-0.342132296599429	Source_CD44_Target_255,REACTOME_GPCR_DOWNSTREAM_SIGNALING_Heart - Atrial Appendage_Adipose - Visceral (Omentum)	Source_CD44_Target_255,REACTOME_GPCR_DOWNSTREAM_SIGNALING_Adipose - Visceral (Omentum)_Heart - Atrial Appendage
Source_CD44	Heart - Atrial Appendage	Adipose - Visceral (Omentum)	574.0805622830012	2.931959488849461	0.0016841534079955617	Target_302,REACTOME_GENERIC_TRANSCRIPTION_PATHWAY	0	-0.481333258984501	Source_CD44_Target_302,REACTOME_GENERIC_TRANSCRIPTION_PATHWAY_Heart - Atrial Appendage_Adipose - Visceral (Omentum)	Source_CD44_Target_302,REACTOME_GENERIC_TRANSCRIPTION_PATHWAY_Adipose - Visceral (Omentum)_Heart - Atrial Appendage
Source_CD44	Heart - Atrial Appendage	Adipose - Visceral (Omentum)	574.0805622830012	2.931959488849461	0.0016841534079955617	Target_317,REACTOME_GENERIC_TRANSCRIPTION_PATHWAY	0.0031439036787968	0.324533765923458	Source_CD44_Target_317,REACTOME_GENERIC_TRANSCRIPTION_PATHWAY_Heart - Atrial Appendage_Adipose - Visceral (Omentum)	Source_CD44_Target_317,REACTOME_GENERIC_TRANSCRIPTION_PATHWAY_Adipose - Visceral (Omentum)_Heart - Atrial Appendage
Source_CD44	Heart - Atrial Appendage	Adipose - Visceral (Omentum)	574.0805622830012	2.931959488849461	0.0016841534079955617	Target_326,REACTOME_DEVELOPMENTAL_BIOLOGY	0	0.44956630693158	Source_CD44_Target_326,REACTOME_DEVELOPMENTAL_BIOLOGY_Heart - Atrial Appendage_Adipose - Visceral (Omentum)	Source_CD44_Target_326,REACTOME_DEVELOPMENTAL_BIOLOGY_Adipose - Visceral (Omentum)_Heart - Atrial Appendage
Source_CD44	Heart - Atrial Appendage	Adipose - Visceral (Omentum)	574.0805622830012	2.931959488849461	0.0016841534079955617	Target_332,REACTOME_PROCESSING_OF_CAPPED_INTRON_CONTAINING_PRE_MRNA	1.24418750857558e-8	0.41728530935991	Source_CD44_Target_332,REACTOME_PROCESSING_OF_CAPPED_INTRON_CONTAINING_PRE_MRNA_Heart - Atrial Appendage_Adipose - Visceral (Omentum)	Source_CD44_Target_332,REACTOME_PROCESSING_OF_CAPPED_INTRON_CONTAINING_PRE_MRNA_Adipose - Visceral (Omentum)_Heart - Atrial Appendage
Source_CD44	Heart - Atrial Appendage	Adipose - Visceral (Omentum)	574.0805622830012	2.931959488849461	0.0016841534079955617	Target_336,KEGG_ENDOCYTOSIS	9.3618087538893e-4	-0.335001638832789	Source_CD44_Target_336,KEGG_ENDOCYTOSIS_Heart - Atrial Appendage_Adipose - Visceral (Omentum)	Source_CD44_Target_336,KEGG_ENDOCYTOSIS_Adipose - Visceral (Omentum)_Heart - Atrial Appendage
Source_CD44	Heart - Atrial Appendage	Adipose - Visceral (Omentum)	574.0805622830012	2.931959488849461	0.0016841534079955617	Target_35,REACTOME_TRANSMEMBRANE_TRANSPORT_OF_SMALL_MOLECULES	6.1983794662801e-4	0.338476733266889	Source_CD44_Target_35,REACTOME_TRANSMEMBRANE_TRANSPORT_OF_SMALL_MOLECULES_Heart - Atrial Appendage_Adipose - Visceral (Omentum)	Source_CD44_Target_35,REACTOME_TRANSMEMBRANE_TRANSPORT_OF_SMALL_MOLECULES_Adipose - Visceral (Omentum)_Heart - Atrial Appendage
Source_CD44	Heart - Atrial Appendage	Adipose - Visceral (Omentum)	574.0805622830012	2.931959488849461	0.0016841534079955617	Target_364,IRIS_Neutrophil-Resting	5.13789624334571e-6	-0.376027580518545	Source_CD44_Target_364,IRIS_Neutrophil-Resting_Heart - Atrial Appendage_Adipose - Visceral (Omentum)	Source_CD44_Target_364,IRIS_Neutrophil-Resting_Adipose - Visceral (Omentum)_Heart - Atrial Appendage
Source_CD44	Heart - Atrial Appendage	Adipose - Visceral (Omentum)	574.0805622830012	2.931959488849461	0.0016841534079955617	Target_366,REACTOME_DEVELOPMENTAL_BIOLOGY	0.00371289790288687	-0.32306484581994	Source_CD44_Target_366,REACTOME_DEVELOPMENTAL_BIOLOGY_Heart - Atrial Appendage_Adipose - Visceral (Omentum)	Source_CD44_Target_366,REACTOME_DEVELOPMENTAL_BIOLOGY_Adipose - Visceral (Omentum)_Heart - Atrial Appendage
Source_CD44	Heart - Atrial Appendage	Adipose - Visceral (Omentum)	574.0805622830012	2.931959488849461	0.0016841534079955617	Target_373,REACTOME_MRNA_PROCESSING	0	0.485281096712274	Source_CD44_Target_373,REACTOME_MRNA_PROCESSING_Heart - Atrial Appendage_Adipose - Visceral (Omentum)	Source_CD44_Target_373,REACTOME_MRNA_PROCESSING_Adipose - Visceral (Omentum)_Heart - Atrial Appendage
Source_CD44	Heart - Atrial Appendage	Adipose - Visceral (Omentum)	574.0805622830012	2.931959488849461	0.0016841534079955617	Target_375,MIPS_SPLICEOSOME	1.9869674511952e-5	-0.365917846329291	Source_CD44_Target_375,MIPS_SPLICEOSOME_Heart - Atrial Appendage_Adipose - Visceral (Omentum)	Source_CD44_Target_375,MIPS_SPLICEOSOME_Adipose - Visceral (Omentum)_Heart - Atrial Appendage
Source_CD44	Heart - Atrial Appendage	Adipose - Visceral (Omentum)	574.0805622830012	2.931959488849461	0.0016841534079955617	Target_382,REACTOME_NEURONAL_SYSTEM	9.0155741006015e-7	-0.388541276875825	Source_CD44_Target_382,REACTOME_NEURONAL_SYSTEM_Heart - Atrial Appendage_Adipose - Visceral (Omentum)	Source_CD44_Target_382,REACTOME_NEURONAL_SYSTEM_Adipose - Visceral (Omentum)_Heart - Atrial Appendage
Source_CD44	Heart - Atrial Appendage	Adipose - Visceral (Omentum)	574.0805622830012	2.931959488849461	0.0016841534079955617	Target_383,KEGG_PATHWAYS_IN_CANCER	1.3268709465252e-4	-0.35110001793545	Source_CD44_Target_383,KEGG_PATHWAYS_IN_CANCER_Heart - Atrial Appendage_Adipose - Visceral (Omentum)	Source_CD44_Target_383,KEGG_PATHWAYS_IN_CANCER_Adipose - Visceral (Omentum)_Heart - Atrial Appendage
Source_CD44	Heart - Atrial Appendage	Adipose - Visceral (Omentum)	574.0805622830012	2.931959488849461	0.0016841534079955617	Target_387,PID_HIF2PATHWAY	7.38714799202178e-5	0.355752648521532	Source_CD44_Target_387,PID_HIF2PATHWAY_Heart - Atrial Appendage_Adipose - Visceral (Omentum)	Source_CD44_Target_387,PID_HIF2PATHWAY_Adipose - Visceral (Omentum)_Heart - Atrial Appendage
Source_CD44	Heart - Atrial Appendage	Adipose - Visceral (Omentum)	574.0805622830012	2.931959488849461	0.0016841534079955617	Target_400,REACTOME_DEVELOPMENTAL_BIOLOGY	2.49076768543688e-7	0.397461976411425	Source_CD44_Target_400,REACTOME_DEVELOPMENTAL_BIOLOGY_Heart - Atrial Appendage_Adipose - Visceral (Omentum)	Source_CD44_Target_400,REACTOME_DEVELOPMENTAL_BIOLOGY_Adipose - Visceral (Omentum)_Heart - Atrial Appendage
Source_CD44	Heart - Atrial Appendage	Adipose - Visceral (Omentum)	574.0805622830012	2.931959488849461	0.0016841534079955617	Target_404,KEGG_NATURAL_KILLER_CELL_MEDIATED_CYTOTOXICITY	1.08387873343219e-7	0.403094575312603	Source_CD44_Target_404,KEGG_NATURAL_KILLER_CELL_MEDIATED_CYTOTOXICITY_Heart - Atrial Appendage_Adipose - Visceral (Omentum)	Source_CD44_Target_404,KEGG_NATURAL_KILLER_CELL_MEDIATED_CYTOTOXICITY_Adipose - Visceral (Omentum)_Heart - Atrial Appendage
Source_CD44	Heart - Atrial Appendage	Adipose - Visceral (Omentum)	574.0805622830012	2.931959488849461	0.0016841534079955617	Target_415,REACTOME_GENERIC_TRANSCRIPTION_PATHWAY	0	-0.52658192486565	Source_CD44_Target_415,REACTOME_GENERIC_TRANSCRIPTION_PATHWAY_Heart - Atrial Appendage_Adipose - Visceral (Omentum)	Source_CD44_Target_415,REACTOME_GENERIC_TRANSCRIPTION_PATHWAY_Adipose - Visceral (Omentum)_Heart - Atrial Appendage
Source_CD44	Heart - Atrial Appendage	Adipose - Visceral (Omentum)	574.0805622830012	2.931959488849461	0.0016841534079955617	Target_428,REACTOME_GLOBAL_GENOMIC_NER_GG_NER	9.4451717096322e-4	-0.334926451098248	Source_CD44_Target_428,REACTOME_GLOBAL_GENOMIC_NER_GG_NER_Heart - Atrial Appendage_Adipose - Visceral (Omentum)	Source_CD44_Target_428,REACTOME_GLOBAL_GENOMIC_NER_GG_NER_Adipose - Visceral (Omentum)_Heart - Atrial Appendage
Source_CD44	Heart - Atrial Appendage	Adipose - Visceral (Omentum)	574.0805622830012	2.931959488849461	0.0016841534079955617	Target_44,REACTOME_TRANSCRIPTION	0	0.511696515002401	Source_CD44_Target_44,REACTOME_TRANSCRIPTION_Heart - Atrial Appendage_Adipose - Visceral (Omentum)	Source_CD44_Target_44,REACTOME_TRANSCRIPTION_Adipose - Visceral (Omentum)_Heart - Atrial Appendage
Source_CD44	Heart - Atrial Appendage	Adipose - Visceral (Omentum)	574.0805622830012	2.931959488849461	0.0016841534079955617	Target_440,KEGG_MAPK_SIGNALING_PATHWAY	1.41645962514758e-7	-0.40129339284741	Source_CD44_Target_440,KEGG_MAPK_SIGNALING_PATHWAY_Heart - Atrial Appendage_Adipose - Visceral (Omentum)	Source_CD44_Target_440,KEGG_MAPK_SIGNALING_PATHWAY_Adipose - Visceral (Omentum)_Heart - Atrial Appendage
Source_CD44	Heart - Atrial Appendage	Adipose - Visceral (Omentum)	574.0805622830012	2.931959488849461	0.0016841534079955617	Target_445,REACTOME_SIGNALING_BY_GPCR	1.19633414286113e-10	-0.444574355236433	Source_CD44_Target_445,REACTOME_SIGNALING_BY_GPCR_Heart - Atrial Appendage_Adipose - Visceral (Omentum)	Source_CD44_Target_445,REACTOME_SIGNALING_BY_GPCR_Adipose - Visceral (Omentum)_Heart - Atrial Appendage
Source_CD44	Heart - Atrial Appendage	Adipose - Visceral (Omentum)	574.0805622830012	2.931959488849461	0.0016841534079955617	Target_451,REACTOME_G_ALPHA_S_SIGNALLING_EVENTS	0.00374604736491824	0.322986134164437	Source_CD44_Target_451,REACTOME_G_ALPHA_S_SIGNALLING_EVENTS_Heart - Atrial Appendage_Adipose - Visceral (Omentum)	Source_CD44_Target_451,REACTOME_G_ALPHA_S_SIGNALLING_EVENTS_Adipose - Visceral (Omentum)_Heart - Atrial Appendage
Source_CD44	Heart - Atrial Appendage	Adipose - Visceral (Omentum)	574.0805622830012	2.931959488849461	0.0016841534079955617	Target_453,PID_AP1_PATHWAY	5.144236814302871e-9	-0.422865484879278	Source_CD44_Target_453,PID_AP1_PATHWAY_Heart - Atrial Appendage_Adipose - Visceral (Omentum)	Source_CD44_Target_453,PID_AP1_PATHWAY_Adipose - Visceral (Omentum)_Heart - Atrial Appendage
Source_CD44	Heart - Atrial Appendage	Adipose - Visceral (Omentum)	574.0805622830012	2.931959488849461	0.0016841534079955617	Target_460,REACTOME_GENERIC_TRANSCRIPTION_PATHWAY	1.3159675571472502e-9	0.431374485677742	Source_CD44_Target_460,REACTOME_GENERIC_TRANSCRIPTION_PATHWAY_Heart - Atrial Appendage_Adipose - Visceral (Omentum)	Source_CD44_Target_460,REACTOME_GENERIC_TRANSCRIPTION_PATHWAY_Adipose - Visceral (Omentum)_Heart - Atrial Appendage
Source_CD44	Heart - Atrial Appendage	Adipose - Visceral (Omentum)	574.0805622830012	2.931959488849461	0.0016841534079955617	Target_462,REACTOME_DEVELOPMENTAL_BIOLOGY	1.19633414286113e-10	-0.446782713002397	Source_CD44_Target_462,REACTOME_DEVELOPMENTAL_BIOLOGY_Heart - Atrial Appendage_Adipose - Visceral (Omentum)	Source_CD44_Target_462,REACTOME_DEVELOPMENTAL_BIOLOGY_Adipose - Visceral (Omentum)_Heart - Atrial Appendage
Source_CD44	Heart - Atrial Appendage	Adipose - Visceral (Omentum)	574.0805622830012	2.931959488849461	0.0016841534079955617	Target_465,SVM NK cells activated	4.30680291430008e-9	0.42395418962519	Source_CD44_Target_465,SVM NK cells activated_Heart - Atrial Appendage_Adipose - Visceral (Omentum)	Source_CD44_Target_465,SVM NK cells activated_Adipose - Visceral (Omentum)_Heart - Atrial Appendage
Source_CD44	Heart - Atrial Appendage	Adipose - Visceral (Omentum)	574.0805622830012	2.931959488849461	0.0016841534079955617	Target_467,REACTOME_SIGNALING_BY_GPCR	4.06753608572785e-9	0.424353381126531	Source_CD44_Target_467,REACTOME_SIGNALING_BY_GPCR_Heart - Atrial Appendage_Adipose - Visceral (Omentum)	Source_CD44_Target_467,REACTOME_SIGNALING_BY_GPCR_Adipose - Visceral (Omentum)_Heart - Atrial Appendage
Source_CD44	Heart - Atrial Appendage	Adipose - Visceral (Omentum)	574.0805622830012	2.931959488849461	0.0016841534079955617	Target_485,KEGG_PATHWAYS_IN_CANCER	0.00356436057717557	0.323426103206867	Source_CD44_Target_485,KEGG_PATHWAYS_IN_CANCER_Heart - Atrial Appendage_Adipose - Visceral (Omentum)	Source_CD44_Target_485,KEGG_PATHWAYS_IN_CANCER_Adipose - Visceral (Omentum)_Heart - Atrial Appendage
Source_CD44	Heart - Atrial Appendage	Adipose - Visceral (Omentum)	574.0805622830012	2.931959488849461	0.0016841534079955617	Target_491,KEGG_REGULATION_OF_ACTIN_CYTOSKELETON	2.39266828572227e-10	0.443339544877668	Source_CD44_Target_491,KEGG_REGULATION_OF_ACTIN_CYTOSKELETON_Heart - Atrial Appendage_Adipose - Visceral (Omentum)	Source_CD44_Target_491,KEGG_REGULATION_OF_ACTIN_CYTOSKELETON_Adipose - Visceral (Omentum)_Heart - Atrial Appendage
Source_CD44	Heart - Atrial Appendage	Adipose - Visceral (Omentum)	574.0805622830012	2.931959488849461	0.0016841534079955617	Target_493,KEGG_HEMATOPOIETIC_CELL_LINEAGE	0.00105004724130597	0.334026568977667	Source_CD44_Target_493,KEGG_HEMATOPOIETIC_CELL_LINEAGE_Heart - Atrial Appendage_Adipose - Visceral (Omentum)	Source_CD44_Target_493,KEGG_HEMATOPOIETIC_CELL_LINEAGE_Adipose - Visceral (Omentum)_Heart - Atrial Appendage
Source_CD44	Heart - Atrial Appendage	Adipose - Visceral (Omentum)	574.0805622830012	2.931959488849461	0.0016841534079955617	Target_494,KEGG_CELL_CYCLE	0.00237752783971046	0.326983502460153	Source_CD44_Target_494,KEGG_CELL_CYCLE_Heart - Atrial Appendage_Adipose - Visceral (Omentum)	Source_CD44_Target_494,KEGG_CELL_CYCLE_Adipose - Visceral (Omentum)_Heart - Atrial Appendage
Source_CD44	Heart - Atrial Appendage	Adipose - Visceral (Omentum)	574.0805622830012	2.931959488849461	0.0016841534079955617	Target_496,REACTOME_SIGNALING_BY_GPCR	0.00101941570374509	-0.334278393979626	Source_CD44_Target_496,REACTOME_SIGNALING_BY_GPCR_Heart - Atrial Appendage_Adipose - Visceral (Omentum)	Source_CD44_Target_496,REACTOME_SIGNALING_BY_GPCR_Adipose - Visceral (Omentum)_Heart - Atrial Appendage
Source_CD44	Heart - Atrial Appendage	Adipose - Visceral (Omentum)	574.0805622830012	2.931959488849461	0.0016841534079955617	Target_501,REACTOME_INNATE_IMMUNE_SYSTEM	0	-0.449367120083485	Source_CD44_Target_501,REACTOME_INNATE_IMMUNE_SYSTEM_Heart - Atrial Appendage_Adipose - Visceral (Omentum)	Source_CD44_Target_501,REACTOME_INNATE_IMMUNE_SYSTEM_Adipose - Visceral (Omentum)_Heart - Atrial Appendage
Source_CD44	Heart - Atrial Appendage	Adipose - Visceral (Omentum)	574.0805622830012	2.931959488849461	0.0016841534079955617	Target_514,IRIS_Monocyte-Day7	1.19633414286113e-10	-0.445955325124388	Source_CD44_Target_514,IRIS_Monocyte-Day7_Heart - Atrial Appendage_Adipose - Visceral (Omentum)	Source_CD44_Target_514,IRIS_Monocyte-Day7_Adipose - Visceral (Omentum)_Heart - Atrial Appendage
Source_CD44	Heart - Atrial Appendage	Adipose - Visceral (Omentum)	574.0805622830012	2.931959488849461	0.0016841534079955617	Target_524,KEGG_BASAL_CELL_CARCINOMA	4.1681382164693e-4	0.341780714623226	Source_CD44_Target_524,KEGG_BASAL_CELL_CARCINOMA_Heart - Atrial Appendage_Adipose - Visceral (Omentum)	Source_CD44_Target_524,KEGG_BASAL_CELL_CARCINOMA_Adipose - Visceral (Omentum)_Heart - Atrial Appendage
Source_CD44	Heart - Atrial Appendage	Adipose - Visceral (Omentum)	574.0805622830012	2.931959488849461	0.0016841534079955617	Target_536,REACTOME_METABOLISM_OF_LIPIDS_AND_LIPOPROTEINS	1.26820989816423e-5	0.369313126918363	Source_CD44_Target_536,REACTOME_METABOLISM_OF_LIPIDS_AND_LIPOPROTEINS_Heart - Atrial Appendage_Adipose - Visceral (Omentum)	Source_CD44_Target_536,REACTOME_METABOLISM_OF_LIPIDS_AND_LIPOPROTEINS_Adipose - Visceral (Omentum)_Heart - Atrial Appendage
Source_CD44	Heart - Atrial Appendage	Adipose - Visceral (Omentum)	574.0805622830012	2.931959488849461	0.0016841534079955617	Target_537,REACTOME_NEURONAL_SYSTEM	7.4914647402768e-4	0.336885277361143	Source_CD44_Target_537,REACTOME_NEURONAL_SYSTEM_Heart - Atrial Appendage_Adipose - Visceral (Omentum)	Source_CD44_Target_537,REACTOME_NEURONAL_SYSTEM_Adipose - Visceral (Omentum)_Heart - Atrial Appendage
Source_CD44	Heart - Atrial Appendage	Adipose - Visceral (Omentum)	574.0805622830012	2.931959488849461	0.0016841534079955617	Target_544,REACTOME_TRANSMEMBRANE_TRANSPORT_OF_SMALL_MOLECULES	1.7021202917799e-4	0.349098261571179	Source_CD44_Target_544,REACTOME_TRANSMEMBRANE_TRANSPORT_OF_SMALL_MOLECULES_Heart - Atrial Appendage_Adipose - Visceral (Omentum)	Source_CD44_Target_544,REACTOME_TRANSMEMBRANE_TRANSPORT_OF_SMALL_MOLECULES_Adipose - Visceral (Omentum)_Heart - Atrial Appendage
Source_CD44	Heart - Atrial Appendage	Adipose - Visceral (Omentum)	574.0805622830012	2.931959488849461	0.0016841534079955617	Target_549,SVM B cells naive	5.98147930084281e-5	-0.357411034987807	Source_CD44_Target_549,SVM B cells naive_Heart - Atrial Appendage_Adipose - Visceral (Omentum)	Source_CD44_Target_549,SVM B cells naive_Adipose - Visceral (Omentum)_Heart - Atrial Appendage
Source_CD44	Heart - Atrial Appendage	Adipose - Visceral (Omentum)	574.0805622830012	2.931959488849461	0.0016841534079955617	Target_55,REACTOME_GENERIC_TRANSCRIPTION_PATHWAY	8.0513287814554193e-08	0.405079657418765	Source_CD44_Target_55,REACTOME_GENERIC_TRANSCRIPTION_PATHWAY_Heart - Atrial Appendage_Adipose - Visceral (Omentum)	Source_CD44_Target_55,REACTOME_GENERIC_TRANSCRIPTION_PATHWAY_Adipose - Visceral (Omentum)_Heart - Atrial Appendage
Source_CD44	Heart - Atrial Appendage	Adipose - Visceral (Omentum)	574.0805622830012	2.931959488849461	0.0016841534079955617	Target_550,KEGG_CALCIUM_SIGNALING_PATHWAY	0	-0.508673500393543	Source_CD44_Target_550,KEGG_CALCIUM_SIGNALING_PATHWAY_Heart - Atrial Appendage_Adipose - Visceral (Omentum)	Source_CD44_Target_550,KEGG_CALCIUM_SIGNALING_PATHWAY_Adipose - Visceral (Omentum)_Heart - Atrial Appendage
Source_CD44	Heart - Atrial Appendage	Adipose - Visceral (Omentum)	574.0805622830012	2.931959488849461	0.0016841534079955617	Target_553,REACTOME_POST_TRANSLATIONAL_PROTEIN_MODIFICATION	5.3980833670741e-4	-0.339632195562209	Source_CD44_Target_553,REACTOME_POST_TRANSLATIONAL_PROTEIN_MODIFICATION_Heart - Atrial Appendage_Adipose - Visceral (Omentum)	Source_CD44_Target_553,REACTOME_POST_TRANSLATIONAL_PROTEIN_MODIFICATION_Adipose - Visceral (Omentum)_Heart - Atrial Appendage
Source_CD44	Heart - Atrial Appendage	Adipose - Visceral (Omentum)	574.0805622830012	2.931959488849461	0.0016841534079955617	Target_560,REACTOME_GPCR_LIGAND_BINDING	1.9141346285778102e-9	0.429242118639264	Source_CD44_Target_560,REACTOME_GPCR_LIGAND_BINDING_Heart - Atrial Appendage_Adipose - Visceral (Omentum)	Source_CD44_Target_560,REACTOME_GPCR_LIGAND_BINDING_Adipose - Visceral (Omentum)_Heart - Atrial Appendage
Source_CD44	Heart - Atrial Appendage	Adipose - Visceral (Omentum)	574.0805622830012	2.931959488849461	0.0016841534079955617	Target_576,IRIS_DendriticCell-Control	3.35691360486834e-7	-0.395415340110675	Source_CD44_Target_576,IRIS_DendriticCell-Control_Heart - Atrial Appendage_Adipose - Visceral (Omentum)	Source_CD44_Target_576,IRIS_DendriticCell-Control_Adipose - Visceral (Omentum)_Heart - Atrial Appendage
Source_CD44	Heart - Atrial Appendage	Adipose - Visceral (Omentum)	574.0805622830012	2.931959488849461	0.0016841534079955617	Target_577,REACTOME_TRANSCRIPTION	7.178004857166801e-10	-0.435452580166988	Source_CD44_Target_577,REACTOME_TRANSCRIPTION_Heart - Atrial Appendage_Adipose - Visceral (Omentum)	Source_CD44_Target_577,REACTOME_TRANSCRIPTION_Adipose - Visceral (Omentum)_Heart - Atrial Appendage
Source_CD44	Heart - Atrial Appendage	Adipose - Visceral (Omentum)	574.0805622830012	2.931959488849461	0.0016841534079955617	Target_583,KEGG_NEUROACTIVE_LIGAND_RECEPTOR_INTERACTION	1.19633414286113e-10	-0.446083006518906	Source_CD44_Target_583,KEGG_NEUROACTIVE_LIGAND_RECEPTOR_INTERACTION_Heart - Atrial Appendage_Adipose - Visceral (Omentum)	Source_CD44_Target_583,KEGG_NEUROACTIVE_LIGAND_RECEPTOR_INTERACTION_Adipose - Visceral (Omentum)_Heart - Atrial Appendage
Source_CD44	Heart - Atrial Appendage	Adipose - Visceral (Omentum)	574.0805622830012	2.931959488849461	0.0016841534079955617	Target_589,REACTOME_GENERIC_TRANSCRIPTION_PATHWAY	0	0.55400508849497	Source_CD44_Target_589,REACTOME_GENERIC_TRANSCRIPTION_PATHWAY_Heart - Atrial Appendage_Adipose - Visceral (Omentum)	Source_CD44_Target_589,REACTOME_GENERIC_TRANSCRIPTION_PATHWAY_Adipose - Visceral (Omentum)_Heart - Atrial Appendage
Source_CD44	Heart - Atrial Appendage	Adipose - Visceral (Omentum)	574.0805622830012	2.931959488849461	0.0016841534079955617	Target_598,REACTOME_GENERIC_TRANSCRIPTION_PATHWAY	4.7394954397583e-4	0.340715372677341	Source_CD44_Target_598,REACTOME_GENERIC_TRANSCRIPTION_PATHWAY_Heart - Atrial Appendage_Adipose - Visceral (Omentum)	Source_CD44_Target_598,REACTOME_GENERIC_TRANSCRIPTION_PATHWAY_Adipose - Visceral (Omentum)_Heart - Atrial Appendage
Source_CD44	Heart - Atrial Appendage	Adipose - Visceral (Omentum)	574.0805622830012	2.931959488849461	0.0016841534079955617	Target_611,KEGG_BASE_EXCISION_REPAIR	2.53701796339989e-5	0.364052980498696	Source_CD44_Target_611,KEGG_BASE_EXCISION_REPAIR_Heart - Atrial Appendage_Adipose - Visceral (Omentum)	Source_CD44_Target_611,KEGG_BASE_EXCISION_REPAIR_Adipose - Visceral (Omentum)_Heart - Atrial Appendage
Source_CD44	Heart - Atrial Appendage	Adipose - Visceral (Omentum)	574.0805622830012	2.931959488849461	0.0016841534079955617	Target_615,KEGG_PATHWAYS_IN_CANCER	2.8712019428667203e-9	0.426346391066491	Source_CD44_Target_615,KEGG_PATHWAYS_IN_CANCER_Heart - Atrial Appendage_Adipose - Visceral (Omentum)	Source_CD44_Target_615,KEGG_PATHWAYS_IN_CANCER_Adipose - Visceral (Omentum)_Heart - Atrial Appendage
Source_CD44	Heart - Atrial Appendage	Adipose - Visceral (Omentum)	574.0805622830012	2.931959488849461	0.0016841534079955617	Target_616,IRIS_DendriticCell-LPSstimulated	9.97742675146185e-8	0.403650950406665	Source_CD44_Target_616,IRIS_DendriticCell-LPSstimulated_Heart - Atrial Appendage_Adipose - Visceral (Omentum)	Source_CD44_Target_616,IRIS_DendriticCell-LPSstimulated_Adipose - Visceral (Omentum)_Heart - Atrial Appendage
Source_CD44	Heart - Atrial Appendage	Adipose - Visceral (Omentum)	574.0805622830012	2.931959488849461	0.0016841534079955617	Target_619,KEGG_UBIQUITIN_MEDIATED_PROTEOLYSIS	0	-0.470753115759184	Source_CD44_Target_619,KEGG_UBIQUITIN_MEDIATED_PROTEOLYSIS_Heart - Atrial Appendage_Adipose - Visceral (Omentum)	Source_CD44_Target_619,KEGG_UBIQUITIN_MEDIATED_PROTEOLYSIS_Adipose - Visceral (Omentum)_Heart - Atrial Appendage
Source_CD44	Heart - Atrial Appendage	Adipose - Visceral (Omentum)	574.0805622830012	2.931959488849461	0.0016841534079955617	Target_624,REACTOME_CELL_CYCLE_MITOTIC	0	0.510914666970084	Source_CD44_Target_624,REACTOME_CELL_CYCLE_MITOTIC_Heart - Atrial Appendage_Adipose - Visceral (Omentum)	Source_CD44_Target_624,REACTOME_CELL_CYCLE_MITOTIC_Adipose - Visceral (Omentum)_Heart - Atrial Appendage
Source_CD44	Heart - Atrial Appendage	Adipose - Visceral (Omentum)	574.0805622830012	2.931959488849461	0.0016841534079955617	Target_632,REACTOME_GENERIC_TRANSCRIPTION_PATHWAY	4.17520615858535e-8	0.409415337542108	Source_CD44_Target_632,REACTOME_GENERIC_TRANSCRIPTION_PATHWAY_Heart - Atrial Appendage_Adipose - Visceral (Omentum)	Source_CD44_Target_632,REACTOME_GENERIC_TRANSCRIPTION_PATHWAY_Adipose - Visceral (Omentum)_Heart - Atrial Appendage
Source_CD44	Heart - Atrial Appendage	Adipose - Visceral (Omentum)	574.0805622830012	2.931959488849461	0.0016841534079955617	Target_637,REACTOME_AMYLOIDS	1.21655218987549e-6	0.386424210154266	Source_CD44_Target_637,REACTOME_AMYLOIDS_Heart - Atrial Appendage_Adipose - Visceral (Omentum)	Source_CD44_Target_637,REACTOME_AMYLOIDS_Adipose - Visceral (Omentum)_Heart - Atrial Appendage
Source_CD44	Heart - Atrial Appendage	Adipose - Visceral (Omentum)	574.0805622830012	2.931959488849461	0.0016841534079955617	Target_640,REACTOME_CELL_SURFACE_INTERACTIONS_AT_THE_VASCULAR_WALL	4.6688184112664e-4	0.340840181191422	Source_CD44_Target_640,REACTOME_CELL_SURFACE_INTERACTIONS_AT_THE_VASCULAR_WALL_Heart - Atrial Appendage_Adipose - Visceral (Omentum)	Source_CD44_Target_640,REACTOME_CELL_SURFACE_INTERACTIONS_AT_THE_VASCULAR_WALL_Adipose - Visceral (Omentum)_Heart - Atrial Appendage
Source_CD44	Heart - Atrial Appendage	Adipose - Visceral (Omentum)	574.0805622830012	2.931959488849461	0.0016841534079955617	Target_642,REACTOME_RECRUITMENT_OF_MITOTIC_CENTROSOME_PROTEINS_AND_COMPLEXES	8.7085516915141e-4	-0.33561436044312	Source_CD44_Target_642,REACTOME_RECRUITMENT_OF_MITOTIC_CENTROSOME_PROTEINS_AND_COMPLEXES_Heart - Atrial Appendage_Adipose - Visceral (Omentum)	Source_CD44_Target_642,REACTOME_RECRUITMENT_OF_MITOTIC_CENTROSOME_PROTEINS_AND_COMPLEXES_Adipose - Visceral (Omentum)_Heart - Atrial Appendage
Source_CD44	Heart - Atrial Appendage	Adipose - Visceral (Omentum)	574.0805622830012	2.931959488849461	0.0016841534079955617	Target_680,KEGG_OOCYTE_MEIOSIS	1.0819119601013e-4	-0.352729992580826	Source_CD44_Target_680,KEGG_OOCYTE_MEIOSIS_Heart - Atrial Appendage_Adipose - Visceral (Omentum)	Source_CD44_Target_680,KEGG_OOCYTE_MEIOSIS_Adipose - Visceral (Omentum)_Heart - Atrial Appendage
Source_CD44	Heart - Atrial Appendage	Adipose - Visceral (Omentum)	574.0805622830012	2.931959488849461	0.0016841534079955617	Target_683,REACTOME_GENERIC_TRANSCRIPTION_PATHWAY	4.15520345171672e-5	0.360251047202158	Source_CD44_Target_683,REACTOME_GENERIC_TRANSCRIPTION_PATHWAY_Heart - Atrial Appendage_Adipose - Visceral (Omentum)	Source_CD44_Target_683,REACTOME_GENERIC_TRANSCRIPTION_PATHWAY_Adipose - Visceral (Omentum)_Heart - Atrial Appendage
Source_CD44	Heart - Atrial Appendage	Adipose - Visceral (Omentum)	574.0805622830012	2.931959488849461	0.0016841534079955617	Target_685,REACTOME_SIGNALING_BY_GPCR	0	-0.488044685495777	Source_CD44_Target_685,REACTOME_SIGNALING_BY_GPCR_Heart - Atrial Appendage_Adipose - Visceral (Omentum)	Source_CD44_Target_685,REACTOME_SIGNALING_BY_GPCR_Adipose - Visceral (Omentum)_Heart - Atrial Appendage
Source_CD44	Heart - Atrial Appendage	Adipose - Visceral (Omentum)	574.0805622830012	2.931959488849461	0.0016841534079955617	Target_69,PID_IL6_7PATHWAY	0	-0.512600027439358	Source_CD44_Target_69,PID_IL6_7PATHWAY_Heart - Atrial Appendage_Adipose - Visceral (Omentum)	Source_CD44_Target_69,PID_IL6_7PATHWAY_Adipose - Visceral (Omentum)_Heart - Atrial Appendage
Source_CD44	Heart - Atrial Appendage	Adipose - Visceral (Omentum)	574.0805622830012	2.931959488849461	0.0016841534079955617	Target_691,SVM T cells CD8	3.52798938729748e-7	0.395073741867354	Source_CD44_Target_691,SVM T cells CD8_Heart - Atrial Appendage_Adipose - Visceral (Omentum)	Source_CD44_Target_691,SVM T cells CD8_Adipose - Visceral (Omentum)_Heart - Atrial Appendage
Source_CD44	Heart - Atrial Appendage	Adipose - Visceral (Omentum)	574.0805622830012	2.931959488849461	0.0016841534079955617	Target_692,REACTOME_TRANSPORT_OF_INORGANIC_CATIONS_ANIONS_AND_AMINO_ACIDS_OLIGOPEPTIDES	0.00102212300791038	-0.334255844215763	Source_CD44_Target_692,REACTOME_TRANSPORT_OF_INORGANIC_CATIONS_ANIONS_AND_AMINO_ACIDS_OLIGOPEPTIDES_Heart - Atrial Appendage_Adipose - Visceral (Omentum)	Source_CD44_Target_692,REACTOME_TRANSPORT_OF_INORGANIC_CATIONS_ANIONS_AND_AMINO_ACIDS_OLIGOPEPTIDES_Adipose - Visceral (Omentum)_Heart - Atrial Appendage
Source_CD44	Heart - Atrial Appendage	Adipose - Visceral (Omentum)	574.0805622830012	2.931959488849461	0.0016841534079955617	Target_89,REACTOME_METABOLISM_OF_LIPIDS_AND_LIPOPROTEINS	4.75928041381302e-5	-0.359196162472191	Source_CD44_Target_89,REACTOME_METABOLISM_OF_LIPIDS_AND_LIPOPROTEINS_Heart - Atrial Appendage_Adipose - Visceral (Omentum)	Source_CD44_Target_89,REACTOME_METABOLISM_OF_LIPIDS_AND_LIPOPROTEINS_Adipose - Visceral (Omentum)_Heart - Atrial Appendage
Source_CD44	Heart - Atrial Appendage	Adipose - Visceral (Omentum)	574.0805622830012	2.931959488849461	0.0016841534079955617	Target_94,KEGG_SPLICEOSOME	0	-0.459217368365355	Source_CD44_Target_94,KEGG_SPLICEOSOME_Heart - Atrial Appendage_Adipose - Visceral (Omentum)	Source_CD44_Target_94,KEGG_SPLICEOSOME_Adipose - Visceral (Omentum)_Heart - Atrial Appendage
Source_CD44	Heart - Atrial Appendage	Adipose - Visceral (Omentum)	574.0805622830012	2.931959488849461	0.0016841534079955617	Target_97,REACTOME_ACTIVATION_OF_CHAPERONE_GENES_BY_XBP1S	5.3917272437731e-4	0.339642021642982	Source_CD44_Target_97,REACTOME_ACTIVATION_OF_CHAPERONE_GENES_BY_XBP1S_Heart - Atrial Appendage_Adipose - Visceral (Omentum)	Source_CD44_Target_97,REACTOME_ACTIVATION_OF_CHAPERONE_GENES_BY_XBP1S_Adipose - Visceral (Omentum)_Heart - Atrial Appendage
Source_CD44	Heart - Atrial Appendage	Adipose - Visceral (Omentum)	574.0805622830012	2.931959488849461	0.0016841534079955617	Target_LV 126	0.0048955210994035	0.32060560894197	Source_CD44_Target_LV 126_Heart - Atrial Appendage_Adipose - Visceral (Omentum)	Source_CD44_Target_LV 126_Adipose - Visceral (Omentum)_Heart - Atrial Appendage
Source_CD44	Heart - Atrial Appendage	Adipose - Visceral (Omentum)	574.0805622830012	2.931959488849461	0.0016841534079955617	Target_LV 127	2.6319351142944904e-9	0.427086668039094	Source_CD44_Target_LV 127_Heart - Atrial Appendage_Adipose - Visceral (Omentum)	Source_CD44_Target_LV 127_Adipose - Visceral (Omentum)_Heart - Atrial Appendage
Source_CD44	Heart - Atrial Appendage	Adipose - Visceral (Omentum)	574.0805622830012	2.931959488849461	0.0016841534079955617	Target_LV 154	1.24418750857558e-8	0.417306452726498	Source_CD44_Target_LV 154_Heart - Atrial Appendage_Adipose - Visceral (Omentum)	Source_CD44_Target_LV 154_Adipose - Visceral (Omentum)_Heart - Atrial Appendage
Source_CD44	Heart - Atrial Appendage	Adipose - Visceral (Omentum)	574.0805622830012	2.931959488849461	0.0016841534079955617	Target_LV 181	6.96823962855753e-5	0.356212294973383	Source_CD44_Target_LV 181_Heart - Atrial Appendage_Adipose - Visceral (Omentum)	Source_CD44_Target_LV 181_Adipose - Visceral (Omentum)_Heart - Atrial Appendage
Source_CD44	Heart - Atrial Appendage	Adipose - Visceral (Omentum)	574.0805622830012	2.931959488849461	0.0016841534079955617	Target_LV 195	2.50584149563693e-5	0.36414762467188	Source_CD44_Target_LV 195_Heart - Atrial Appendage_Adipose - Visceral (Omentum)	Source_CD44_Target_LV 195_Adipose - Visceral (Omentum)_Heart - Atrial Appendage
Source_CD44	Heart - Atrial Appendage	Adipose - Visceral (Omentum)	574.0805622830012	2.931959488849461	0.0016841534079955617	Target_LV 206	1.65658781430267e-5	-0.367297754841805	Source_CD44_Target_LV 206_Heart - Atrial Appendage_Adipose - Visceral (Omentum)	Source_CD44_Target_LV 206_Adipose - Visceral (Omentum)_Heart - Atrial Appendage
Source_CD44	Heart - Atrial Appendage	Adipose - Visceral (Omentum)	574.0805622830012	2.931959488849461	0.0016841534079955617	Target_LV 208	0	-0.536369060397901	Source_CD44_Target_LV 208_Heart - Atrial Appendage_Adipose - Visceral (Omentum)	Source_CD44_Target_LV 208_Adipose - Visceral (Omentum)_Heart - Atrial Appendage
Source_CD44	Heart - Atrial Appendage	Adipose - Visceral (Omentum)	574.0805622830012	2.931959488849461	0.0016841534079955617	Target_LV 21	0.00372849810010978	-0.323027719548293	Source_CD44_Target_LV 21_Heart - Atrial Appendage_Adipose - Visceral (Omentum)	Source_CD44_Target_LV 21_Adipose - Visceral (Omentum)_Heart - Atrial Appendage
Source_CD44	Heart - Atrial Appendage	Adipose - Visceral (Omentum)	574.0805622830012	2.931959488849461	0.0016841534079955617	Target_LV 211	8.51431009474268e-7	0.38894385805682	Source_CD44_Target_LV 211_Heart - Atrial Appendage_Adipose - Visceral (Omentum)	Source_CD44_Target_LV 211_Adipose - Visceral (Omentum)_Heart - Atrial Appendage
Source_CD44	Heart - Atrial Appendage	Adipose - Visceral (Omentum)	574.0805622830012	2.931959488849461	0.0016841534079955617	Target_LV 212	1.67486780000559e-8	-0.415378900928212	Source_CD44_Target_LV 212_Heart - Atrial Appendage_Adipose - Visceral (Omentum)	Source_CD44_Target_LV 212_Adipose - Visceral (Omentum)_Heart - Atrial Appendage
Source_CD44	Heart - Atrial Appendage	Adipose - Visceral (Omentum)	574.0805622830012	2.931959488849461	0.0016841534079955617	Target_LV 216	1.98926441274949e-6	-0.382916511198051	Source_CD44_Target_LV 216_Heart - Atrial Appendage_Adipose - Visceral (Omentum)	Source_CD44_Target_LV 216_Adipose - Visceral (Omentum)_Heart - Atrial Appendage
Source_CD44	Heart - Atrial Appendage	Adipose - Visceral (Omentum)	574.0805622830012	2.931959488849461	0.0016841534079955617	Target_LV 217	0	-0.455353358594943	Source_CD44_Target_LV 217_Heart - Atrial Appendage_Adipose - Visceral (Omentum)	Source_CD44_Target_LV 217_Adipose - Visceral (Omentum)_Heart - Atrial Appendage
Source_CD44	Heart - Atrial Appendage	Adipose - Visceral (Omentum)	574.0805622830012	2.931959488849461	0.0016841534079955617	Target_LV 231	8.9294380423155e-7	-0.388608242890781	Source_CD44_Target_LV 231_Heart - Atrial Appendage_Adipose - Visceral (Omentum)	Source_CD44_Target_LV 231_Adipose - Visceral (Omentum)_Heart - Atrial Appendage
Source_CD44	Heart - Atrial Appendage	Adipose - Visceral (Omentum)	574.0805622830012	2.931959488849461	0.0016841534079955617	Target_LV 291	3.998443003641e-4	0.342124552362632	Source_CD44_Target_LV 291_Heart - Atrial Appendage_Adipose - Visceral (Omentum)	Source_CD44_Target_LV 291_Adipose - Visceral (Omentum)_Heart - Atrial Appendage
Source_CD44	Heart - Atrial Appendage	Adipose - Visceral (Omentum)	574.0805622830012	2.931959488849461	0.0016841534079955617	Target_LV 292	5.28609811696334e-5	0.358377642050417	Source_CD44_Target_LV 292_Heart - Atrial Appendage_Adipose - Visceral (Omentum)	Source_CD44_Target_LV 292_Adipose - Visceral (Omentum)_Heart - Atrial Appendage
Source_CD44	Heart - Atrial Appendage	Adipose - Visceral (Omentum)	574.0805622830012	2.931959488849461	0.0016841534079955617	Target_LV 301	0	0.455313480300664	Source_CD44_Target_LV 301_Heart - Atrial Appendage_Adipose - Visceral (Omentum)	Source_CD44_Target_LV 301_Adipose - Visceral (Omentum)_Heart - Atrial Appendage
Source_CD44	Heart - Atrial Appendage	Adipose - Visceral (Omentum)	574.0805622830012	2.931959488849461	0.0016841534079955617	Target_LV 318	7.178004857166801e-10	-0.434347301930284	Source_CD44_Target_LV 318_Heart - Atrial Appendage_Adipose - Visceral (Omentum)	Source_CD44_Target_LV 318_Adipose - Visceral (Omentum)_Heart - Atrial Appendage
Source_CD44	Heart - Atrial Appendage	Adipose - Visceral (Omentum)	574.0805622830012	2.931959488849461	0.0016841534079955617	Target_LV 330	0.00457811092095373	0.321203837750457	Source_CD44_Target_LV 330_Heart - Atrial Appendage_Adipose - Visceral (Omentum)	Source_CD44_Target_LV 330_Adipose - Visceral (Omentum)_Heart - Atrial Appendage
Source_CD44	Heart - Atrial Appendage	Adipose - Visceral (Omentum)	574.0805622830012	2.931959488849461	0.0016841534079955617	Target_LV 370	8.1496195946329e-5	0.354977553928877	Source_CD44_Target_LV 370_Heart - Atrial Appendage_Adipose - Visceral (Omentum)	Source_CD44_Target_LV 370_Adipose - Visceral (Omentum)_Heart - Atrial Appendage
Source_CD44	Heart - Atrial Appendage	Adipose - Visceral (Omentum)	574.0805622830012	2.931959488849461	0.0016841534079955617	Target_LV 386	4.2246961094072e-4	-0.341669130652614	Source_CD44_Target_LV 386_Heart - Atrial Appendage_Adipose - Visceral (Omentum)	Source_CD44_Target_LV 386_Adipose - Visceral (Omentum)_Heart - Atrial Appendage
Source_CD44	Heart - Atrial Appendage	Adipose - Visceral (Omentum)	574.0805622830012	2.931959488849461	0.0016841534079955617	Target_LV 414	0	-0.469152503368342	Source_CD44_Target_LV 414_Heart - Atrial Appendage_Adipose - Visceral (Omentum)	Source_CD44_Target_LV 414_Adipose - Visceral (Omentum)_Heart - Atrial Appendage
Source_CD44	Heart - Atrial Appendage	Adipose - Visceral (Omentum)	574.0805622830012	2.931959488849461	0.0016841534079955617	Target_LV 425	8.00012568014097e-6	0.372756261492289	Source_CD44_Target_LV 425_Heart - Atrial Appendage_Adipose - Visceral (Omentum)	Source_CD44_Target_LV 425_Adipose - Visceral (Omentum)_Heart - Atrial Appendage
Source_CD44	Heart - Atrial Appendage	Adipose - Visceral (Omentum)	574.0805622830012	2.931959488849461	0.0016841534079955617	Target_LV 427	1.46799770002204e-5	-0.368211237303167	Source_CD44_Target_LV 427_Heart - Atrial Appendage_Adipose - Visceral (Omentum)	Source_CD44_Target_LV 427_Adipose - Visceral (Omentum)_Heart - Atrial Appendage
Source_CD44	Heart - Atrial Appendage	Adipose - Visceral (Omentum)	574.0805622830012	2.931959488849461	0.0016841534079955617	Target_LV 434	1.19633414286113e-10	0.446659841884171	Source_CD44_Target_LV 434_Heart - Atrial Appendage_Adipose - Visceral (Omentum)	Source_CD44_Target_LV 434_Adipose - Visceral (Omentum)_Heart - Atrial Appendage
Source_CD44	Heart - Atrial Appendage	Adipose - Visceral (Omentum)	574.0805622830012	2.931959488849461	0.0016841534079955617	Target_LV 444	1.5576270540052e-7	-0.40064899905234	Source_CD44_Target_LV 444_Heart - Atrial Appendage_Adipose - Visceral (Omentum)	Source_CD44_Target_LV 444_Adipose - Visceral (Omentum)_Heart - Atrial Appendage
Source_CD44	Heart - Atrial Appendage	Adipose - Visceral (Omentum)	574.0805622830012	2.931959488849461	0.0016841534079955617	Target_LV 449	7.68644686788278e-6	-0.373053242014281	Source_CD44_Target_LV 449_Heart - Atrial Appendage_Adipose - Visceral (Omentum)	Source_CD44_Target_LV 449_Adipose - Visceral (Omentum)_Heart - Atrial Appendage
Source_CD44	Heart - Atrial Appendage	Adipose - Visceral (Omentum)	574.0805622830012	2.931959488849461	0.0016841534079955617	Target_LV 499	7.26653358373852e-7	0.390055015137126	Source_CD44_Target_LV 499_Heart - Atrial Appendage_Adipose - Visceral (Omentum)	Source_CD44_Target_LV 499_Adipose - Visceral (Omentum)_Heart - Atrial Appendage
Source_CD44	Heart - Atrial Appendage	Adipose - Visceral (Omentum)	574.0805622830012	2.931959488849461	0.0016841534079955617	Target_LV 52	0.0017981146219368	0.329410968786361	Source_CD44_Target_LV 52_Heart - Atrial Appendage_Adipose - Visceral (Omentum)	Source_CD44_Target_LV 52_Adipose - Visceral (Omentum)_Heart - Atrial Appendage
Source_CD44	Heart - Atrial Appendage	Adipose - Visceral (Omentum)	574.0805622830012	2.931959488849461	0.0016841534079955617	Target_LV 520	9.29312362174528e-6	0.371641116055355	Source_CD44_Target_LV 520_Heart - Atrial Appendage_Adipose - Visceral (Omentum)	Source_CD44_Target_LV 520_Adipose - Visceral (Omentum)_Heart - Atrial Appendage
Source_CD44	Heart - Atrial Appendage	Adipose - Visceral (Omentum)	574.0805622830012	2.931959488849461	0.0016841534079955617	Target_LV 561	6.21734854044931e-7	0.391145886972608	Source_CD44_Target_LV 561_Heart - Atrial Appendage_Adipose - Visceral (Omentum)	Source_CD44_Target_LV 561_Adipose - Visceral (Omentum)_Heart - Atrial Appendage
Source_CD44	Heart - Atrial Appendage	Adipose - Visceral (Omentum)	574.0805622830012	2.931959488849461	0.0016841534079955617	Target_LV 590	0.0034655673036581	-0.32367453763147	Source_CD44_Target_LV 590_Heart - Atrial Appendage_Adipose - Visceral (Omentum)	Source_CD44_Target_LV 590_Adipose - Visceral (Omentum)_Heart - Atrial Appendage
Source_CD44	Heart - Atrial Appendage	Adipose - Visceral (Omentum)	574.0805622830012	2.931959488849461	0.0016841534079955617	Target_LV 633	0	-0.497356013862223	Source_CD44_Target_LV 633_Heart - Atrial Appendage_Adipose - Visceral (Omentum)	Source_CD44_Target_LV 633_Adipose - Visceral (Omentum)_Heart - Atrial Appendage
Source_CD44	Heart - Atrial Appendage	Adipose - Visceral (Omentum)	574.0805622830012	2.931959488849461	0.0016841534079955617	Target_LV 665	0	-0.53190644140447	Source_CD44_Target_LV 665_Heart - Atrial Appendage_Adipose - Visceral (Omentum)	Source_CD44_Target_LV 665_Adipose - Visceral (Omentum)_Heart - Atrial Appendage
Source_CD44	Heart - Atrial Appendage	Adipose - Visceral (Omentum)	574.0805622830012	2.931959488849461	0.0016841534079955617	Target_LV 684	1.37817693257603e-7	-0.401478031581733	Source_CD44_Target_LV 684_Heart - Atrial Appendage_Adipose - Visceral (Omentum)	Source_CD44_Target_LV 684_Adipose - Visceral (Omentum)_Heart - Atrial Appendage
Source_CD44	Heart - Atrial Appendage	Adipose - Visceral (Omentum)	574.0805622830012	2.931959488849461	0.0016841534079955617	Target_LV 690	0	0.556301723450776	Source_CD44_Target_LV 690_Heart - Atrial Appendage_Adipose - Visceral (Omentum)	Source_CD44_Target_LV 690_Adipose - Visceral (Omentum)_Heart - Atrial Appendage
Source_CD44	Heart - Atrial Appendage	Adipose - Visceral (Omentum)	574.0805622830012	2.931959488849461	0.0016841534079955617	Target_LV 85	1.19633414286113e-10	-0.447093749877818	Source_CD44_Target_LV 85_Heart - Atrial Appendage_Adipose - Visceral (Omentum)	Source_CD44_Target_LV 85_Adipose - Visceral (Omentum)_Heart - Atrial Appendage
Source_CPQ	Heart - Atrial Appendage	Adipose - Visceral (Omentum)	532.947883568592	2.66584737053428	0.003839727460598416	Target_103,KEGG_LEISHMANIA_INFECTION	2.8048771779865e-5	0.363283603857246	Source_CPQ_Target_103,KEGG_LEISHMANIA_INFECTION_Heart - Atrial Appendage_Adipose - Visceral (Omentum)	Source_CPQ_Target_103,KEGG_LEISHMANIA_INFECTION_Adipose - Visceral (Omentum)_Heart - Atrial Appendage
Source_CPQ	Heart - Atrial Appendage	Adipose - Visceral (Omentum)	532.947883568592	2.66584737053428	0.003839727460598416	Target_105,REACTOME_GENERIC_TRANSCRIPTION_PATHWAY	7.68589655417706e-5	-0.355440077282599	Source_CPQ_Target_105,REACTOME_GENERIC_TRANSCRIPTION_PATHWAY_Heart - Atrial Appendage_Adipose - Visceral (Omentum)	Source_CPQ_Target_105,REACTOME_GENERIC_TRANSCRIPTION_PATHWAY_Adipose - Visceral (Omentum)_Heart - Atrial Appendage
Source_CPQ	Heart - Atrial Appendage	Adipose - Visceral (Omentum)	532.947883568592	2.66584737053428	0.003839727460598416	Target_107,REACTOME_GPCR_DOWNSTREAM_SIGNALING	1.8264337652329e-4	0.348529119809093	Source_CPQ_Target_107,REACTOME_GPCR_DOWNSTREAM_SIGNALING_Heart - Atrial Appendage_Adipose - Visceral (Omentum)	Source_CPQ_Target_107,REACTOME_GPCR_DOWNSTREAM_SIGNALING_Adipose - Visceral (Omentum)_Heart - Atrial Appendage
Source_CPQ	Heart - Atrial Appendage	Adipose - Visceral (Omentum)	532.947883568592	2.66584737053428	0.003839727460598416	Target_113,REACTOME_METABOLISM_OF_LIPIDS_AND_LIPOPROTEINS	0	0.467613946491232	Source_CPQ_Target_113,REACTOME_METABOLISM_OF_LIPIDS_AND_LIPOPROTEINS_Heart - Atrial Appendage_Adipose - Visceral (Omentum)	Source_CPQ_Target_113,REACTOME_METABOLISM_OF_LIPIDS_AND_LIPOPROTEINS_Adipose - Visceral (Omentum)_Heart - Atrial Appendage
Source_CPQ	Heart - Atrial Appendage	Adipose - Visceral (Omentum)	532.947883568592	2.66584737053428	0.003839727460598416	Target_13,REACTOME_METABOLISM_OF_AMINO_ACIDS_AND_DERIVATIVES	2.4749425773951e-4	-0.346062661386285	Source_CPQ_Target_13,REACTOME_METABOLISM_OF_AMINO_ACIDS_AND_DERIVATIVES_Heart - Atrial Appendage_Adipose - Visceral (Omentum)	Source_CPQ_Target_13,REACTOME_METABOLISM_OF_AMINO_ACIDS_AND_DERIVATIVES_Adipose - Visceral (Omentum)_Heart - Atrial Appendage
Source_CPQ	Heart - Atrial Appendage	Adipose - Visceral (Omentum)	532.947883568592	2.66584737053428	0.003839727460598416	Target_130,SVM Neutrophils	7.94365870859792e-7	-0.389430629097386	Source_CPQ_Target_130,SVM Neutrophils_Heart - Atrial Appendage_Adipose - Visceral (Omentum)	Source_CPQ_Target_130,SVM Neutrophils_Adipose - Visceral (Omentum)_Heart - Atrial Appendage
Source_CPQ	Heart - Atrial Appendage	Adipose - Visceral (Omentum)	532.947883568592	2.66584737053428	0.003839727460598416	Target_136,WNT_SIGNALING	1.4231590963476e-6	0.385310147658093	Source_CPQ_Target_136,WNT_SIGNALING_Heart - Atrial Appendage_Adipose - Visceral (Omentum)	Source_CPQ_Target_136,WNT_SIGNALING_Adipose - Visceral (Omentum)_Heart - Atrial Appendage
Source_CPQ	Heart - Atrial Appendage	Adipose - Visceral (Omentum)	532.947883568592	2.66584737053428	0.003839727460598416	Target_143,REACTOME_CELL_CYCLE_MITOTIC	1.19796115729542e-5	0.369741148662514	Source_CPQ_Target_143,REACTOME_CELL_CYCLE_MITOTIC_Heart - Atrial Appendage_Adipose - Visceral (Omentum)	Source_CPQ_Target_143,REACTOME_CELL_CYCLE_MITOTIC_Adipose - Visceral (Omentum)_Heart - Atrial Appendage
Source_CPQ	Heart - Atrial Appendage	Adipose - Visceral (Omentum)	532.947883568592	2.66584737053428	0.003839727460598416	Target_158,PID_P53DOWNSTREAMPATHWAY	1.68635260777705e-6	0.384099727822555	Source_CPQ_Target_158,PID_P53DOWNSTREAMPATHWAY_Heart - Atrial Appendage_Adipose - Visceral (Omentum)	Source_CPQ_Target_158,PID_P53DOWNSTREAMPATHWAY_Adipose - Visceral (Omentum)_Heart - Atrial Appendage
Source_CPQ	Heart - Atrial Appendage	Adipose - Visceral (Omentum)	532.947883568592	2.66584737053428	0.003839727460598416	Target_17,KEGG_INSULIN_SIGNALING_PATHWAY	2.0171150715953e-5	-0.365803261668903	Source_CPQ_Target_17,KEGG_INSULIN_SIGNALING_PATHWAY_Heart - Atrial Appendage_Adipose - Visceral (Omentum)	Source_CPQ_Target_17,KEGG_INSULIN_SIGNALING_PATHWAY_Adipose - Visceral (Omentum)_Heart - Atrial Appendage
Source_CPQ	Heart - Atrial Appendage	Adipose - Visceral (Omentum)	532.947883568592	2.66584737053428	0.003839727460598416	Target_170,KEGG_BASAL_CELL_CARCINOMA	0.00142307846342637	-0.331427573973709	Source_CPQ_Target_170,KEGG_BASAL_CELL_CARCINOMA_Heart - Atrial Appendage_Adipose - Visceral (Omentum)	Source_CPQ_Target_170,KEGG_BASAL_CELL_CARCINOMA_Adipose - Visceral (Omentum)_Heart - Atrial Appendage
Source_CPQ	Heart - Atrial Appendage	Adipose - Visceral (Omentum)	532.947883568592	2.66584737053428	0.003839727460598416	Target_174,KEGG_DILATED_CARDIOMYOPATHY	5.39307431601799e-7	0.392137030606111	Source_CPQ_Target_174,KEGG_DILATED_CARDIOMYOPATHY_Heart - Atrial Appendage_Adipose - Visceral (Omentum)	Source_CPQ_Target_174,KEGG_DILATED_CARDIOMYOPATHY_Adipose - Visceral (Omentum)_Heart - Atrial Appendage
Source_CPQ	Heart - Atrial Appendage	Adipose - Visceral (Omentum)	532.947883568592	2.66584737053428	0.003839727460598416	Target_175,KEGG_AXON_GUIDANCE	0	-0.448428910264863	Source_CPQ_Target_175,KEGG_AXON_GUIDANCE_Heart - Atrial Appendage_Adipose - Visceral (Omentum)	Source_CPQ_Target_175,KEGG_AXON_GUIDANCE_Adipose - Visceral (Omentum)_Heart - Atrial Appendage
Source_CPQ	Heart - Atrial Appendage	Adipose - Visceral (Omentum)	532.947883568592	2.66584737053428	0.003839727460598416	Target_185,REACTOME_TRANSCRIPTION	1.14632737568954e-6	0.386844977374553	Source_CPQ_Target_185,REACTOME_TRANSCRIPTION_Heart - Atrial Appendage_Adipose - Visceral (Omentum)	Source_CPQ_Target_185,REACTOME_TRANSCRIPTION_Adipose - Visceral (Omentum)_Heart - Atrial Appendage
Source_CPQ	Heart - Atrial Appendage	Adipose - Visceral (Omentum)	532.947883568592	2.66584737053428	0.003839727460598416	Target_193,REACTOME_ER_PHAGOSOME_PATHWAY	9.57067314288906e-10	0.432917230851414	Source_CPQ_Target_193,REACTOME_ER_PHAGOSOME_PATHWAY_Heart - Atrial Appendage_Adipose - Visceral (Omentum)	Source_CPQ_Target_193,REACTOME_ER_PHAGOSOME_PATHWAY_Adipose - Visceral (Omentum)_Heart - Atrial Appendage
Source_CPQ	Heart - Atrial Appendage	Adipose - Visceral (Omentum)	532.947883568592	2.66584737053428	0.003839727460598416	Target_199,PID_KITPATHWAY	3.34973560001117e-9	-0.425521950282205	Source_CPQ_Target_199,PID_KITPATHWAY_Heart - Atrial Appendage_Adipose - Visceral (Omentum)	Source_CPQ_Target_199,PID_KITPATHWAY_Adipose - Visceral (Omentum)_Heart - Atrial Appendage
Source_CPQ	Heart - Atrial Appendage	Adipose - Visceral (Omentum)	532.947883568592	2.66584737053428	0.003839727460598416	Target_220,REACTOME_METABOLISM_OF_LIPIDS_AND_LIPOPROTEINS	2.85923860143811e-7	0.396519467551095	Source_CPQ_Target_220,REACTOME_METABOLISM_OF_LIPIDS_AND_LIPOPROTEINS_Heart - Atrial Appendage_Adipose - Visceral (Omentum)	Source_CPQ_Target_220,REACTOME_METABOLISM_OF_LIPIDS_AND_LIPOPROTEINS_Adipose - Visceral (Omentum)_Heart - Atrial Appendage
Source_CPQ	Heart - Atrial Appendage	Adipose - Visceral (Omentum)	532.947883568592	2.66584737053428	0.003839727460598416	Target_222,KEGG_SYSTEMIC_LUPUS_ERYTHEMATOSUS	0.00484797447376328	-0.320692788440155	Source_CPQ_Target_222,KEGG_SYSTEMIC_LUPUS_ERYTHEMATOSUS_Heart - Atrial Appendage_Adipose - Visceral (Omentum)	Source_CPQ_Target_222,KEGG_SYSTEMIC_LUPUS_ERYTHEMATOSUS_Adipose - Visceral (Omentum)_Heart - Atrial Appendage
Source_CPQ	Heart - Atrial Appendage	Adipose - Visceral (Omentum)	532.947883568592	2.66584737053428	0.003839727460598416	Target_234,REACTOME_GENERIC_TRANSCRIPTION_PATHWAY	9.8526024433298e-4	-0.33456799032318	Source_CPQ_Target_234,REACTOME_GENERIC_TRANSCRIPTION_PATHWAY_Heart - Atrial Appendage_Adipose - Visceral (Omentum)	Source_CPQ_Target_234,REACTOME_GENERIC_TRANSCRIPTION_PATHWAY_Adipose - Visceral (Omentum)_Heart - Atrial Appendage
Source_CPQ	Heart - Atrial Appendage	Adipose - Visceral (Omentum)	532.947883568592	2.66584737053428	0.003839727460598416	Target_245,REACTOME_CELL_CYCLE_MITOTIC	0.00203218577132658	0.328350101865399	Source_CPQ_Target_245,REACTOME_CELL_CYCLE_MITOTIC_Heart - Atrial Appendage_Adipose - Visceral (Omentum)	Source_CPQ_Target_245,REACTOME_CELL_CYCLE_MITOTIC_Adipose - Visceral (Omentum)_Heart - Atrial Appendage
Source_CPQ	Heart - Atrial Appendage	Adipose - Visceral (Omentum)	532.947883568592	2.66584737053428	0.003839727460598416	Target_259,REACTOME_CLASS_A1_RHODOPSIN_LIKE_RECEPTORS	6.7223666428484e-4	0.337796223467428	Source_CPQ_Target_259,REACTOME_CLASS_A1_RHODOPSIN_LIKE_RECEPTORS_Heart - Atrial Appendage_Adipose - Visceral (Omentum)	Source_CPQ_Target_259,REACTOME_CLASS_A1_RHODOPSIN_LIKE_RECEPTORS_Adipose - Visceral (Omentum)_Heart - Atrial Appendage
Source_CPQ	Heart - Atrial Appendage	Adipose - Visceral (Omentum)	532.947883568592	2.66584737053428	0.003839727460598416	Target_265,REACTOME_METABOLISM_OF_LIPIDS_AND_LIPOPROTEINS	0	-0.456493559781655	Source_CPQ_Target_265,REACTOME_METABOLISM_OF_LIPIDS_AND_LIPOPROTEINS_Heart - Atrial Appendage_Adipose - Visceral (Omentum)	Source_CPQ_Target_265,REACTOME_METABOLISM_OF_LIPIDS_AND_LIPOPROTEINS_Adipose - Visceral (Omentum)_Heart - Atrial Appendage
Source_CPQ	Heart - Atrial Appendage	Adipose - Visceral (Omentum)	532.947883568592	2.66584737053428	0.003839727460598416	Target_27,REACTOME_PHOSPHOLIPID_METABOLISM	1.0312400311463e-7	0.403425244459721	Source_CPQ_Target_27,REACTOME_PHOSPHOLIPID_METABOLISM_Heart - Atrial Appendage_Adipose - Visceral (Omentum)	Source_CPQ_Target_27,REACTOME_PHOSPHOLIPID_METABOLISM_Adipose - Visceral (Omentum)_Heart - Atrial Appendage
Source_CPQ	Heart - Atrial Appendage	Adipose - Visceral (Omentum)	532.947883568592	2.66584737053428	0.003839727460598416	Target_295,REACTOME_CYTOKINE_SIGNALING_IN_IMMUNE_SYSTEM	1.66768979514842e-6	-0.384179281263477	Source_CPQ_Target_295,REACTOME_CYTOKINE_SIGNALING_IN_IMMUNE_SYSTEM_Heart - Atrial Appendage_Adipose - Visceral (Omentum)	Source_CPQ_Target_295,REACTOME_CYTOKINE_SIGNALING_IN_IMMUNE_SYSTEM_Adipose - Visceral (Omentum)_Heart - Atrial Appendage
Source_CPQ	Heart - Atrial Appendage	Adipose - Visceral (Omentum)	532.947883568592	2.66584737053428	0.003839727460598416	Target_300,IRIS_Monocyte-Day1	1.76389898691731e-5	0.366822150775059	Source_CPQ_Target_300,IRIS_Monocyte-Day1_Heart - Atrial Appendage_Adipose - Visceral (Omentum)	Source_CPQ_Target_300,IRIS_Monocyte-Day1_Adipose - Visceral (Omentum)_Heart - Atrial Appendage
Source_CPQ	Heart - Atrial Appendage	Adipose - Visceral (Omentum)	532.947883568592	2.66584737053428	0.003839727460598416	Target_322,REACTOME_SIGNALING_BY_FGFR_IN_DISEASE	5.5193186727775e-4	0.339446878259319	Source_CPQ_Target_322,REACTOME_SIGNALING_BY_FGFR_IN_DISEASE_Heart - Atrial Appendage_Adipose - Visceral (Omentum)	Source_CPQ_Target_322,REACTOME_SIGNALING_BY_FGFR_IN_DISEASE_Adipose - Visceral (Omentum)_Heart - Atrial Appendage
Source_CPQ	Heart - Atrial Appendage	Adipose - Visceral (Omentum)	532.947883568592	2.66584737053428	0.003839727460598416	Target_335,REACTOME_SIGNALING_BY_GPCR	4.904969985730651e-9	0.423161111946073	Source_CPQ_Target_335,REACTOME_SIGNALING_BY_GPCR_Heart - Atrial Appendage_Adipose - Visceral (Omentum)	Source_CPQ_Target_335,REACTOME_SIGNALING_BY_GPCR_Adipose - Visceral (Omentum)_Heart - Atrial Appendage
Source_CPQ	Heart - Atrial Appendage	Adipose - Visceral (Omentum)	532.947883568592	2.66584737053428	0.003839727460598416	Target_344,PID_FOXOPATHWAY	4.2988209728989e-4	0.341525066005455	Source_CPQ_Target_344,PID_FOXOPATHWAY_Heart - Atrial Appendage_Adipose - Visceral (Omentum)	Source_CPQ_Target_344,PID_FOXOPATHWAY_Adipose - Visceral (Omentum)_Heart - Atrial Appendage
Source_CPQ	Heart - Atrial Appendage	Adipose - Visceral (Omentum)	532.947883568592	2.66584737053428	0.003839727460598416	Target_349,REACTOME_TRANSPORT_OF_INORGANIC_CATIONS_ANIONS_AND_AMINO_ACIDS_OLIGOPEPTIDES	1.6748678000055902e-9	-0.429981189753512	Source_CPQ_Target_349,REACTOME_TRANSPORT_OF_INORGANIC_CATIONS_ANIONS_AND_AMINO_ACIDS_OLIGOPEPTIDES_Heart - Atrial Appendage_Adipose - Visceral (Omentum)	Source_CPQ_Target_349,REACTOME_TRANSPORT_OF_INORGANIC_CATIONS_ANIONS_AND_AMINO_ACIDS_OLIGOPEPTIDES_Adipose - Visceral (Omentum)_Heart - Atrial Appendage
Source_CPQ	Heart - Atrial Appendage	Adipose - Visceral (Omentum)	532.947883568592	2.66584737053428	0.003839727460598416	Target_389,REACTOME_DEPOSITION_OF_NEW_CENPA_CONTAINING_NUCLEOSOMES_AT_THE_CENTROMERE	3.59091656321198e-6	-0.378647365074792	Source_CPQ_Target_389,REACTOME_DEPOSITION_OF_NEW_CENPA_CONTAINING_NUCLEOSOMES_AT_THE_CENTROMERE_Heart - Atrial Appendage_Adipose - Visceral (Omentum)	Source_CPQ_Target_389,REACTOME_DEPOSITION_OF_NEW_CENPA_CONTAINING_NUCLEOSOMES_AT_THE_CENTROMERE_Adipose - Visceral (Omentum)_Heart - Atrial Appendage
Source_CPQ	Heart - Atrial Appendage	Adipose - Visceral (Omentum)	532.947883568592	2.66584737053428	0.003839727460598416	Target_419,IRIS_Monocyte-Day1	5.6798356100618e-6	-0.375289947138477	Source_CPQ_Target_419,IRIS_Monocyte-Day1_Heart - Atrial Appendage_Adipose - Visceral (Omentum)	Source_CPQ_Target_419,IRIS_Monocyte-Day1_Adipose - Visceral (Omentum)_Heart - Atrial Appendage
Source_CPQ	Heart - Atrial Appendage	Adipose - Visceral (Omentum)	532.947883568592	2.66584737053428	0.003839727460598416	Target_42,REACTOME_GPCR_LIGAND_BINDING	5.12574148845424e-5	-0.358618057890328	Source_CPQ_Target_42,REACTOME_GPCR_LIGAND_BINDING_Heart - Atrial Appendage_Adipose - Visceral (Omentum)	Source_CPQ_Target_42,REACTOME_GPCR_LIGAND_BINDING_Adipose - Visceral (Omentum)_Heart - Atrial Appendage
Source_CPQ	Heart - Atrial Appendage	Adipose - Visceral (Omentum)	532.947883568592	2.66584737053428	0.003839727460598416	Target_43,REACTOME_TRANSCRIPTION	2.15435852446433e-6	-0.382343850978052	Source_CPQ_Target_43,REACTOME_TRANSCRIPTION_Heart - Atrial Appendage_Adipose - Visceral (Omentum)	Source_CPQ_Target_43,REACTOME_TRANSCRIPTION_Adipose - Visceral (Omentum)_Heart - Atrial Appendage
Source_CPQ	Heart - Atrial Appendage	Adipose - Visceral (Omentum)	532.947883568592	2.66584737053428	0.003839727460598416	Target_459,KEGG_REGULATION_OF_ACTIN_CYTOSKELETON	1.84644604277473e-5	0.366475145464655	Source_CPQ_Target_459,KEGG_REGULATION_OF_ACTIN_CYTOSKELETON_Heart - Atrial Appendage_Adipose - Visceral (Omentum)	Source_CPQ_Target_459,KEGG_REGULATION_OF_ACTIN_CYTOSKELETON_Adipose - Visceral (Omentum)_Heart - Atrial Appendage
Source_CPQ	Heart - Atrial Appendage	Adipose - Visceral (Omentum)	532.947883568592	2.66584737053428	0.003839727460598416	Target_460,REACTOME_GENERIC_TRANSCRIPTION_PATHWAY	1.0362096031757e-4	0.353073506902469	Source_CPQ_Target_460,REACTOME_GENERIC_TRANSCRIPTION_PATHWAY_Heart - Atrial Appendage_Adipose - Visceral (Omentum)	Source_CPQ_Target_460,REACTOME_GENERIC_TRANSCRIPTION_PATHWAY_Adipose - Visceral (Omentum)_Heart - Atrial Appendage
Source_CPQ	Heart - Atrial Appendage	Adipose - Visceral (Omentum)	532.947883568592	2.66584737053428	0.003839727460598416	Target_462,REACTOME_DEVELOPMENTAL_BIOLOGY	0	-0.488283495121306	Source_CPQ_Target_462,REACTOME_DEVELOPMENTAL_BIOLOGY_Heart - Atrial Appendage_Adipose - Visceral (Omentum)	Source_CPQ_Target_462,REACTOME_DEVELOPMENTAL_BIOLOGY_Adipose - Visceral (Omentum)_Heart - Atrial Appendage
Source_CPQ	Heart - Atrial Appendage	Adipose - Visceral (Omentum)	532.947883568592	2.66584737053428	0.003839727460598416	Target_476,REACTOME_MRNA_PROCESSING	4.77827820000165e-6	-0.3765601177741	Source_CPQ_Target_476,REACTOME_MRNA_PROCESSING_Heart - Atrial Appendage_Adipose - Visceral (Omentum)	Source_CPQ_Target_476,REACTOME_MRNA_PROCESSING_Adipose - Visceral (Omentum)_Heart - Atrial Appendage
Source_CPQ	Heart - Atrial Appendage	Adipose - Visceral (Omentum)	532.947883568592	2.66584737053428	0.003839727460598416	Target_482,PID_IL6_7PATHWAY	0	-0.479013840428909	Source_CPQ_Target_482,PID_IL6_7PATHWAY_Heart - Atrial Appendage_Adipose - Visceral (Omentum)	Source_CPQ_Target_482,PID_IL6_7PATHWAY_Adipose - Visceral (Omentum)_Heart - Atrial Appendage
Source_CPQ	Heart - Atrial Appendage	Adipose - Visceral (Omentum)	532.947883568592	2.66584737053428	0.003839727460598416	Target_485,KEGG_PATHWAYS_IN_CANCER	2.80895667741365e-5	0.363272440256993	Source_CPQ_Target_485,KEGG_PATHWAYS_IN_CANCER_Heart - Atrial Appendage_Adipose - Visceral (Omentum)	Source_CPQ_Target_485,KEGG_PATHWAYS_IN_CANCER_Adipose - Visceral (Omentum)_Heart - Atrial Appendage
Source_CPQ	Heart - Atrial Appendage	Adipose - Visceral (Omentum)	532.947883568592	2.66584737053428	0.003839727460598416	Target_514,IRIS_Monocyte-Day7	0	-0.497971349182938	Source_CPQ_Target_514,IRIS_Monocyte-Day7_Heart - Atrial Appendage_Adipose - Visceral (Omentum)	Source_CPQ_Target_514,IRIS_Monocyte-Day7_Adipose - Visceral (Omentum)_Heart - Atrial Appendage
Source_CPQ	Heart - Atrial Appendage	Adipose - Visceral (Omentum)	532.947883568592	2.66584737053428	0.003839727460598416	Target_516,REACTOME_NEURONAL_SYSTEM	4.3211278193267e-4	-0.341482183407581	Source_CPQ_Target_516,REACTOME_NEURONAL_SYSTEM_Heart - Atrial Appendage_Adipose - Visceral (Omentum)	Source_CPQ_Target_516,REACTOME_NEURONAL_SYSTEM_Adipose - Visceral (Omentum)_Heart - Atrial Appendage
Source_CPQ	Heart - Atrial Appendage	Adipose - Visceral (Omentum)	532.947883568592	2.66584737053428	0.003839727460598416	Target_536,REACTOME_METABOLISM_OF_LIPIDS_AND_LIPOPROTEINS	1.10860696016513e-5	0.370322456321206	Source_CPQ_Target_536,REACTOME_METABOLISM_OF_LIPIDS_AND_LIPOPROTEINS_Heart - Atrial Appendage_Adipose - Visceral (Omentum)	Source_CPQ_Target_536,REACTOME_METABOLISM_OF_LIPIDS_AND_LIPOPROTEINS_Adipose - Visceral (Omentum)_Heart - Atrial Appendage
Source_CPQ	Heart - Atrial Appendage	Adipose - Visceral (Omentum)	532.947883568592	2.66584737053428	0.003839727460598416	Target_541,IRIS_Monocyte-Day7	2.70053291404615e-5	0.363574420722655	Source_CPQ_Target_541,IRIS_Monocyte-Day7_Heart - Atrial Appendage_Adipose - Visceral (Omentum)	Source_CPQ_Target_541,IRIS_Monocyte-Day7_Adipose - Visceral (Omentum)_Heart - Atrial Appendage
Source_CPQ	Heart - Atrial Appendage	Adipose - Visceral (Omentum)	532.947883568592	2.66584737053428	0.003839727460598416	Target_55,REACTOME_GENERIC_TRANSCRIPTION_PATHWAY	1.19633414286113e-10	0.445581692690555	Source_CPQ_Target_55,REACTOME_GENERIC_TRANSCRIPTION_PATHWAY_Heart - Atrial Appendage_Adipose - Visceral (Omentum)	Source_CPQ_Target_55,REACTOME_GENERIC_TRANSCRIPTION_PATHWAY_Adipose - Visceral (Omentum)_Heart - Atrial Appendage
Source_CPQ	Heart - Atrial Appendage	Adipose - Visceral (Omentum)	532.947883568592	2.66584737053428	0.003839727460598416	Target_550,KEGG_CALCIUM_SIGNALING_PATHWAY	3.240385874017e-4	-0.3438571097188	Source_CPQ_Target_550,KEGG_CALCIUM_SIGNALING_PATHWAY_Heart - Atrial Appendage_Adipose - Visceral (Omentum)	Source_CPQ_Target_550,KEGG_CALCIUM_SIGNALING_PATHWAY_Adipose - Visceral (Omentum)_Heart - Atrial Appendage
Source_CPQ	Heart - Atrial Appendage	Adipose - Visceral (Omentum)	532.947883568592	2.66584737053428	0.003839727460598416	Target_553,REACTOME_POST_TRANSLATIONAL_PROTEIN_MODIFICATION	0.00415443636226431	-0.322068152934093	Source_CPQ_Target_553,REACTOME_POST_TRANSLATIONAL_PROTEIN_MODIFICATION_Heart - Atrial Appendage_Adipose - Visceral (Omentum)	Source_CPQ_Target_553,REACTOME_POST_TRANSLATIONAL_PROTEIN_MODIFICATION_Adipose - Visceral (Omentum)_Heart - Atrial Appendage
Source_CPQ	Heart - Atrial Appendage	Adipose - Visceral (Omentum)	532.947883568592	2.66584737053428	0.003839727460598416	Target_554,REACTOME_ANTIGEN_PROCESSING_UBIQUITINATION_PROTEASOME_DEGRADATION	4.7482514093499e-4	-0.340700036360674	Source_CPQ_Target_554,REACTOME_ANTIGEN_PROCESSING_UBIQUITINATION_PROTEASOME_DEGRADATION_Heart - Atrial Appendage_Adipose - Visceral (Omentum)	Source_CPQ_Target_554,REACTOME_ANTIGEN_PROCESSING_UBIQUITINATION_PROTEASOME_DEGRADATION_Adipose - Visceral (Omentum)_Heart - Atrial Appendage
Source_CPQ	Heart - Atrial Appendage	Adipose - Visceral (Omentum)	532.947883568592	2.66584737053428	0.003839727460598416	Target_570,KEGG_NEUROACTIVE_LIGAND_RECEPTOR_INTERACTION	2.51828337072268e-7	-0.397385971521473	Source_CPQ_Target_570,KEGG_NEUROACTIVE_LIGAND_RECEPTOR_INTERACTION_Heart - Atrial Appendage_Adipose - Visceral (Omentum)	Source_CPQ_Target_570,KEGG_NEUROACTIVE_LIGAND_RECEPTOR_INTERACTION_Adipose - Visceral (Omentum)_Heart - Atrial Appendage
Source_CPQ	Heart - Atrial Appendage	Adipose - Visceral (Omentum)	532.947883568592	2.66584737053428	0.003839727460598416	Target_575,REACTOME_GPCR_DOWNSTREAM_SIGNALING	1.00492068000335e-7	-0.403603643463154	Source_CPQ_Target_575,REACTOME_GPCR_DOWNSTREAM_SIGNALING_Heart - Atrial Appendage_Adipose - Visceral (Omentum)	Source_CPQ_Target_575,REACTOME_GPCR_DOWNSTREAM_SIGNALING_Adipose - Visceral (Omentum)_Heart - Atrial Appendage
Source_CPQ	Heart - Atrial Appendage	Adipose - Visceral (Omentum)	532.947883568592	2.66584737053428	0.003839727460598416	Target_581,REACTOME_NEURONAL_SYSTEM	1.08220386563218e-6	0.387252976329222	Source_CPQ_Target_581,REACTOME_NEURONAL_SYSTEM_Heart - Atrial Appendage_Adipose - Visceral (Omentum)	Source_CPQ_Target_581,REACTOME_NEURONAL_SYSTEM_Adipose - Visceral (Omentum)_Heart - Atrial Appendage
Source_CPQ	Heart - Atrial Appendage	Adipose - Visceral (Omentum)	532.947883568592	2.66584737053428	0.003839727460598416	Target_589,REACTOME_GENERIC_TRANSCRIPTION_PATHWAY	0	0.461370975116854	Source_CPQ_Target_589,REACTOME_GENERIC_TRANSCRIPTION_PATHWAY_Heart - Atrial Appendage_Adipose - Visceral (Omentum)	Source_CPQ_Target_589,REACTOME_GENERIC_TRANSCRIPTION_PATHWAY_Adipose - Visceral (Omentum)_Heart - Atrial Appendage
Source_CPQ	Heart - Atrial Appendage	Adipose - Visceral (Omentum)	532.947883568592	2.66584737053428	0.003839727460598416	Target_592,MIPS_SPLICEOSOME	7.86326505419765e-6	0.372884449406495	Source_CPQ_Target_592,MIPS_SPLICEOSOME_Heart - Atrial Appendage_Adipose - Visceral (Omentum)	Source_CPQ_Target_592,MIPS_SPLICEOSOME_Adipose - Visceral (Omentum)_Heart - Atrial Appendage
Source_CPQ	Heart - Atrial Appendage	Adipose - Visceral (Omentum)	532.947883568592	2.66584737053428	0.003839727460598416	Target_596,PID_MYC_ACTIVPATHWAY	0.00279077287697582	-0.325581077321854	Source_CPQ_Target_596,PID_MYC_ACTIVPATHWAY_Heart - Atrial Appendage_Adipose - Visceral (Omentum)	Source_CPQ_Target_596,PID_MYC_ACTIVPATHWAY_Adipose - Visceral (Omentum)_Heart - Atrial Appendage
Source_CPQ	Heart - Atrial Appendage	Adipose - Visceral (Omentum)	532.947883568592	2.66584737053428	0.003839727460598416	Target_598,REACTOME_GENERIC_TRANSCRIPTION_PATHWAY	1.8202678590606e-4	0.348556451996876	Source_CPQ_Target_598,REACTOME_GENERIC_TRANSCRIPTION_PATHWAY_Heart - Atrial Appendage_Adipose - Visceral (Omentum)	Source_CPQ_Target_598,REACTOME_GENERIC_TRANSCRIPTION_PATHWAY_Adipose - Visceral (Omentum)_Heart - Atrial Appendage
Source_CPQ	Heart - Atrial Appendage	Adipose - Visceral (Omentum)	532.947883568592	2.66584737053428	0.003839727460598416	Target_60,REACTOME_SPHINGOLIPID_METABOLISM	1.9290612896782e-4	-0.34808694202965	Source_CPQ_Target_60,REACTOME_SPHINGOLIPID_METABOLISM_Heart - Atrial Appendage_Adipose - Visceral (Omentum)	Source_CPQ_Target_60,REACTOME_SPHINGOLIPID_METABOLISM_Adipose - Visceral (Omentum)_Heart - Atrial Appendage
Source_CPQ	Heart - Atrial Appendage	Adipose - Visceral (Omentum)	532.947883568592	2.66584737053428	0.003839727460598416	Target_603,MIPS_PA700_20S_PA28_COMPLEX	7.178004857166801e-10	-0.435552829358078	Source_CPQ_Target_603,MIPS_PA700_20S_PA28_COMPLEX_Heart - Atrial Appendage_Adipose - Visceral (Omentum)	Source_CPQ_Target_603,MIPS_PA700_20S_PA28_COMPLEX_Adipose - Visceral (Omentum)_Heart - Atrial Appendage
Source_CPQ	Heart - Atrial Appendage	Adipose - Visceral (Omentum)	532.947883568592	2.66584737053428	0.003839727460598416	Target_615,KEGG_PATHWAYS_IN_CANCER	0	0.473129655336627	Source_CPQ_Target_615,KEGG_PATHWAYS_IN_CANCER_Heart - Atrial Appendage_Adipose - Visceral (Omentum)	Source_CPQ_Target_615,KEGG_PATHWAYS_IN_CANCER_Adipose - Visceral (Omentum)_Heart - Atrial Appendage
Source_CPQ	Heart - Atrial Appendage	Adipose - Visceral (Omentum)	532.947883568592	2.66584737053428	0.003839727460598416	Target_616,IRIS_DendriticCell-LPSstimulated	0	0.452657584815568	Source_CPQ_Target_616,IRIS_DendriticCell-LPSstimulated_Heart - Atrial Appendage_Adipose - Visceral (Omentum)	Source_CPQ_Target_616,IRIS_DendriticCell-LPSstimulated_Adipose - Visceral (Omentum)_Heart - Atrial Appendage
Source_CPQ	Heart - Atrial Appendage	Adipose - Visceral (Omentum)	532.947883568592	2.66584737053428	0.003839727460598416	Target_62,PID_SYNDECAN_1_PATHWAY	1.04067910753347e-5	0.370795767922396	Source_CPQ_Target_62,PID_SYNDECAN_1_PATHWAY_Heart - Atrial Appendage_Adipose - Visceral (Omentum)	Source_CPQ_Target_62,PID_SYNDECAN_1_PATHWAY_Adipose - Visceral (Omentum)_Heart - Atrial Appendage
Source_CPQ	Heart - Atrial Appendage	Adipose - Visceral (Omentum)	532.947883568592	2.66584737053428	0.003839727460598416	Target_622,IRIS_DendriticCell-LPSstimulated	3.4089768704315e-4	0.343440054309949	Source_CPQ_Target_622,IRIS_DendriticCell-LPSstimulated_Heart - Atrial Appendage_Adipose - Visceral (Omentum)	Source_CPQ_Target_622,IRIS_DendriticCell-LPSstimulated_Adipose - Visceral (Omentum)_Heart - Atrial Appendage
Source_CPQ	Heart - Atrial Appendage	Adipose - Visceral (Omentum)	532.947883568592	2.66584737053428	0.003839727460598416	Target_624,REACTOME_CELL_CYCLE_MITOTIC	3.00535885364717e-5	0.362753182131602	Source_CPQ_Target_624,REACTOME_CELL_CYCLE_MITOTIC_Heart - Atrial Appendage_Adipose - Visceral (Omentum)	Source_CPQ_Target_624,REACTOME_CELL_CYCLE_MITOTIC_Adipose - Visceral (Omentum)_Heart - Atrial Appendage
Source_CPQ	Heart - Atrial Appendage	Adipose - Visceral (Omentum)	532.947883568592	2.66584737053428	0.003839727460598416	Target_625,REACTOME_TRANSPORT_OF_INORGANIC_CATIONS_ANIONS_AND_AMINO_ACIDS_OLIGOPEPTIDES	0.00267809004442632	0.325942433022395	Source_CPQ_Target_625,REACTOME_TRANSPORT_OF_INORGANIC_CATIONS_ANIONS_AND_AMINO_ACIDS_OLIGOPEPTIDES_Heart - Atrial Appendage_Adipose - Visceral (Omentum)	Source_CPQ_Target_625,REACTOME_TRANSPORT_OF_INORGANIC_CATIONS_ANIONS_AND_AMINO_ACIDS_OLIGOPEPTIDES_Adipose - Visceral (Omentum)_Heart - Atrial Appendage
Source_CPQ	Heart - Atrial Appendage	Adipose - Visceral (Omentum)	532.947883568592	2.66584737053428	0.003839727460598416	Target_636,DMAP_HSC3	0	0.462239846357522	Source_CPQ_Target_636,DMAP_HSC3_Heart - Atrial Appendage_Adipose - Visceral (Omentum)	Source_CPQ_Target_636,DMAP_HSC3_Adipose - Visceral (Omentum)_Heart - Atrial Appendage
Source_CPQ	Heart - Atrial Appendage	Adipose - Visceral (Omentum)	532.947883568592	2.66584737053428	0.003839727460598416	Target_655,REACTOME_IMMUNOREGULATORY_INTERACTIONS_BETWEEN_A_LYMPHOID_AND_A_NON_LYMPHOID_CELL	0.00168949154930109	-0.329949591760489	Source_CPQ_Target_655,REACTOME_IMMUNOREGULATORY_INTERACTIONS_BETWEEN_A_LYMPHOID_AND_A_NON_LYMPHOID_CELL_Heart - Atrial Appendage_Adipose - Visceral (Omentum)	Source_CPQ_Target_655,REACTOME_IMMUNOREGULATORY_INTERACTIONS_BETWEEN_A_LYMPHOID_AND_A_NON_LYMPHOID_CELL_Adipose - Visceral (Omentum)_Heart - Atrial Appendage
Source_CPQ	Heart - Atrial Appendage	Adipose - Visceral (Omentum)	532.947883568592	2.66584737053428	0.003839727460598416	Target_669,REACTOME_METABOLISM_OF_LIPIDS_AND_LIPOPROTEINS	8.34203797817068e-7	0.389087589568391	Source_CPQ_Target_669,REACTOME_METABOLISM_OF_LIPIDS_AND_LIPOPROTEINS_Heart - Atrial Appendage_Adipose - Visceral (Omentum)	Source_CPQ_Target_669,REACTOME_METABOLISM_OF_LIPIDS_AND_LIPOPROTEINS_Adipose - Visceral (Omentum)_Heart - Atrial Appendage
Source_CPQ	Heart - Atrial Appendage	Adipose - Visceral (Omentum)	532.947883568592	2.66584737053428	0.003839727460598416	Target_672,REACTOME_SLC_MEDIATED_TRANSMEMBRANE_TRANSPORT	0	0.457354784911922	Source_CPQ_Target_672,REACTOME_SLC_MEDIATED_TRANSMEMBRANE_TRANSPORT_Heart - Atrial Appendage_Adipose - Visceral (Omentum)	Source_CPQ_Target_672,REACTOME_SLC_MEDIATED_TRANSMEMBRANE_TRANSPORT_Adipose - Visceral (Omentum)_Heart - Atrial Appendage
Source_CPQ	Heart - Atrial Appendage	Adipose - Visceral (Omentum)	532.947883568592	2.66584737053428	0.003839727460598416	Target_683,REACTOME_GENERIC_TRANSCRIPTION_PATHWAY	0	0.462064062890467	Source_CPQ_Target_683,REACTOME_GENERIC_TRANSCRIPTION_PATHWAY_Heart - Atrial Appendage_Adipose - Visceral (Omentum)	Source_CPQ_Target_683,REACTOME_GENERIC_TRANSCRIPTION_PATHWAY_Adipose - Visceral (Omentum)_Heart - Atrial Appendage
Source_CPQ	Heart - Atrial Appendage	Adipose - Visceral (Omentum)	532.947883568592	2.66584737053428	0.003839727460598416	Target_685,REACTOME_SIGNALING_BY_GPCR	0	-0.510077941674109	Source_CPQ_Target_685,REACTOME_SIGNALING_BY_GPCR_Heart - Atrial Appendage_Adipose - Visceral (Omentum)	Source_CPQ_Target_685,REACTOME_SIGNALING_BY_GPCR_Adipose - Visceral (Omentum)_Heart - Atrial Appendage
Source_CPQ	Heart - Atrial Appendage	Adipose - Visceral (Omentum)	532.947883568592	2.66584737053428	0.003839727460598416	Target_691,SVM T cells CD8	3.0675921557588e-5	0.362595513468556	Source_CPQ_Target_691,SVM T cells CD8_Heart - Atrial Appendage_Adipose - Visceral (Omentum)	Source_CPQ_Target_691,SVM T cells CD8_Adipose - Visceral (Omentum)_Heart - Atrial Appendage
Source_CPQ	Heart - Atrial Appendage	Adipose - Visceral (Omentum)	532.947883568592	2.66584737053428	0.003839727460598416	Target_692,REACTOME_TRANSPORT_OF_INORGANIC_CATIONS_ANIONS_AND_AMINO_ACIDS_OLIGOPEPTIDES	7.417271685739021e-9	-0.420574348243692	Source_CPQ_Target_692,REACTOME_TRANSPORT_OF_INORGANIC_CATIONS_ANIONS_AND_AMINO_ACIDS_OLIGOPEPTIDES_Heart - Atrial Appendage_Adipose - Visceral (Omentum)	Source_CPQ_Target_692,REACTOME_TRANSPORT_OF_INORGANIC_CATIONS_ANIONS_AND_AMINO_ACIDS_OLIGOPEPTIDES_Adipose - Visceral (Omentum)_Heart - Atrial Appendage
Source_CPQ	Heart - Atrial Appendage	Adipose - Visceral (Omentum)	532.947883568592	2.66584737053428	0.003839727460598416	Target_694,REACTOME_MRNA_PROCESSING	1.81005355814889e-7	0.399633672517854	Source_CPQ_Target_694,REACTOME_MRNA_PROCESSING_Heart - Atrial Appendage_Adipose - Visceral (Omentum)	Source_CPQ_Target_694,REACTOME_MRNA_PROCESSING_Adipose - Visceral (Omentum)_Heart - Atrial Appendage
Source_CPQ	Heart - Atrial Appendage	Adipose - Visceral (Omentum)	532.947883568592	2.66584737053428	0.003839727460598416	Target_696,KEGG_PATHWAYS_IN_CANCER	0	0.451380535812079	Source_CPQ_Target_696,KEGG_PATHWAYS_IN_CANCER_Heart - Atrial Appendage_Adipose - Visceral (Omentum)	Source_CPQ_Target_696,KEGG_PATHWAYS_IN_CANCER_Adipose - Visceral (Omentum)_Heart - Atrial Appendage
Source_CPQ	Heart - Atrial Appendage	Adipose - Visceral (Omentum)	532.947883568592	2.66584737053428	0.003839727460598416	Target_83,REACTOME_INTERFERON_ALPHA_BETA_SIGNALING	1.0583932271868e-4	0.352904964281786	Source_CPQ_Target_83,REACTOME_INTERFERON_ALPHA_BETA_SIGNALING_Heart - Atrial Appendage_Adipose - Visceral (Omentum)	Source_CPQ_Target_83,REACTOME_INTERFERON_ALPHA_BETA_SIGNALING_Adipose - Visceral (Omentum)_Heart - Atrial Appendage
Source_CPQ	Heart - Atrial Appendage	Adipose - Visceral (Omentum)	532.947883568592	2.66584737053428	0.003839727460598416	Target_89,REACTOME_METABOLISM_OF_LIPIDS_AND_LIPOPROTEINS	1.8410840731464e-4	-0.348464539193115	Source_CPQ_Target_89,REACTOME_METABOLISM_OF_LIPIDS_AND_LIPOPROTEINS_Heart - Atrial Appendage_Adipose - Visceral (Omentum)	Source_CPQ_Target_89,REACTOME_METABOLISM_OF_LIPIDS_AND_LIPOPROTEINS_Adipose - Visceral (Omentum)_Heart - Atrial Appendage
Source_CPQ	Heart - Atrial Appendage	Adipose - Visceral (Omentum)	532.947883568592	2.66584737053428	0.003839727460598416	Target_91,REACTOME_G_ALPHA_I_SIGNALLING_EVENTS	4.61545712315825e-7	-0.39321881994665703	Source_CPQ_Target_91,REACTOME_G_ALPHA_I_SIGNALLING_EVENTS_Heart - Atrial Appendage_Adipose - Visceral (Omentum)	Source_CPQ_Target_91,REACTOME_G_ALPHA_I_SIGNALLING_EVENTS_Adipose - Visceral (Omentum)_Heart - Atrial Appendage
Source_CPQ	Heart - Atrial Appendage	Adipose - Visceral (Omentum)	532.947883568592	2.66584737053428	0.003839727460598416	Target_94,KEGG_SPLICEOSOME	0.00434584073298261	-0.321667596189277	Source_CPQ_Target_94,KEGG_SPLICEOSOME_Heart - Atrial Appendage_Adipose - Visceral (Omentum)	Source_CPQ_Target_94,KEGG_SPLICEOSOME_Adipose - Visceral (Omentum)_Heart - Atrial Appendage
Source_CPQ	Heart - Atrial Appendage	Adipose - Visceral (Omentum)	532.947883568592	2.66584737053428	0.003839727460598416	Target_LV 125	5.86203730001955e-8	-0.407189974717917	Source_CPQ_Target_LV 125_Heart - Atrial Appendage_Adipose - Visceral (Omentum)	Source_CPQ_Target_LV 125_Adipose - Visceral (Omentum)_Heart - Atrial Appendage
Source_CPQ	Heart - Atrial Appendage	Adipose - Visceral (Omentum)	532.947883568592	2.66584737053428	0.003839727460598416	Target_LV 126	0.00363433200779006	0.323254146525363	Source_CPQ_Target_LV 126_Heart - Atrial Appendage_Adipose - Visceral (Omentum)	Source_CPQ_Target_LV 126_Adipose - Visceral (Omentum)_Heart - Atrial Appendage
Source_CPQ	Heart - Atrial Appendage	Adipose - Visceral (Omentum)	532.947883568592	2.66584737053428	0.003839727460598416	Target_LV 128	5.0756354255487e-4	0.340145464503687	Source_CPQ_Target_LV 128_Heart - Atrial Appendage_Adipose - Visceral (Omentum)	Source_CPQ_Target_LV 128_Adipose - Visceral (Omentum)_Heart - Atrial Appendage
Source_CPQ	Heart - Atrial Appendage	Adipose - Visceral (Omentum)	532.947883568592	2.66584737053428	0.003839727460598416	Target_LV 177	1.88302994086342e-7	0.399364666817429	Source_CPQ_Target_LV 177_Heart - Atrial Appendage_Adipose - Visceral (Omentum)	Source_CPQ_Target_LV 177_Adipose - Visceral (Omentum)_Heart - Atrial Appendage
Source_CPQ	Heart - Atrial Appendage	Adipose - Visceral (Omentum)	532.947883568592	2.66584737053428	0.003839727460598416	Target_LV 181	3.87468702189864e-6	0.378093367602296	Source_CPQ_Target_LV 181_Heart - Atrial Appendage_Adipose - Visceral (Omentum)	Source_CPQ_Target_LV 181_Adipose - Visceral (Omentum)_Heart - Atrial Appendage
Source_CPQ	Heart - Atrial Appendage	Adipose - Visceral (Omentum)	532.947883568592	2.66584737053428	0.003839727460598416	Target_LV 200	0	0.488456218105067	Source_CPQ_Target_LV 200_Heart - Atrial Appendage_Adipose - Visceral (Omentum)	Source_CPQ_Target_LV 200_Adipose - Visceral (Omentum)_Heart - Atrial Appendage
Source_CPQ	Heart - Atrial Appendage	Adipose - Visceral (Omentum)	532.947883568592	2.66584737053428	0.003839727460598416	Target_LV 206	0.00169458422411384	-0.329923598838431	Source_CPQ_Target_LV 206_Heart - Atrial Appendage_Adipose - Visceral (Omentum)	Source_CPQ_Target_LV 206_Adipose - Visceral (Omentum)_Heart - Atrial Appendage
Source_CPQ	Heart - Atrial Appendage	Adipose - Visceral (Omentum)	532.947883568592	2.66584737053428	0.003839727460598416	Target_LV 208	0	-0.573219625282493	Source_CPQ_Target_LV 208_Heart - Atrial Appendage_Adipose - Visceral (Omentum)	Source_CPQ_Target_LV 208_Adipose - Visceral (Omentum)_Heart - Atrial Appendage
Source_CPQ	Heart - Atrial Appendage	Adipose - Visceral (Omentum)	532.947883568592	2.66584737053428	0.003839727460598416	Target_LV 26	1.65509239662409e-5	-0.367304551518121	Source_CPQ_Target_LV 26_Heart - Atrial Appendage_Adipose - Visceral (Omentum)	Source_CPQ_Target_LV 26_Adipose - Visceral (Omentum)_Heart - Atrial Appendage
Source_CPQ	Heart - Atrial Appendage	Adipose - Visceral (Omentum)	532.947883568592	2.66584737053428	0.003839727460598416	Target_LV 264	2.29432961917908e-6	0.381891224373675	Source_CPQ_Target_LV 264_Heart - Atrial Appendage_Adipose - Visceral (Omentum)	Source_CPQ_Target_LV 264_Adipose - Visceral (Omentum)_Heart - Atrial Appendage
Source_CPQ	Heart - Atrial Appendage	Adipose - Visceral (Omentum)	532.947883568592	2.66584737053428	0.003839727460598416	Target_LV 279	7.60364858185536e-5	0.355524931832538	Source_CPQ_Target_LV 279_Heart - Atrial Appendage_Adipose - Visceral (Omentum)	Source_CPQ_Target_LV 279_Adipose - Visceral (Omentum)_Heart - Atrial Appendage
Source_CPQ	Heart - Atrial Appendage	Adipose - Visceral (Omentum)	532.947883568592	2.66584737053428	0.003839727460598416	Target_LV 298	0.00332259592254647	0.324046480562403	Source_CPQ_Target_LV 298_Heart - Atrial Appendage_Adipose - Visceral (Omentum)	Source_CPQ_Target_LV 298_Adipose - Visceral (Omentum)_Heart - Atrial Appendage
Source_CPQ	Heart - Atrial Appendage	Adipose - Visceral (Omentum)	532.947883568592	2.66584737053428	0.003839727460598416	Target_LV 309	1.50425858789216e-5	0.368027000669621	Source_CPQ_Target_LV 309_Heart - Atrial Appendage_Adipose - Visceral (Omentum)	Source_CPQ_Target_LV 309_Adipose - Visceral (Omentum)_Heart - Atrial Appendage
Source_CPQ	Heart - Atrial Appendage	Adipose - Visceral (Omentum)	532.947883568592	2.66584737053428	0.003839727460598416	Target_LV 318	1.13651743571808e-8	-0.417852639850168	Source_CPQ_Target_LV 318_Heart - Atrial Appendage_Adipose - Visceral (Omentum)	Source_CPQ_Target_LV 318_Adipose - Visceral (Omentum)_Heart - Atrial Appendage
Source_CPQ	Heart - Atrial Appendage	Adipose - Visceral (Omentum)	532.947883568592	2.66584737053428	0.003839727460598416	Target_LV 323	2.49392600757403e-5	0.364184095999691	Source_CPQ_Target_LV 323_Heart - Atrial Appendage_Adipose - Visceral (Omentum)	Source_CPQ_Target_LV 323_Adipose - Visceral (Omentum)_Heart - Atrial Appendage
Source_CPQ	Heart - Atrial Appendage	Adipose - Visceral (Omentum)	532.947883568592	2.66584737053428	0.003839727460598416	Target_LV 330	4.66570315715842e-9	0.423502151172749	Source_CPQ_Target_LV 330_Heart - Atrial Appendage_Adipose - Visceral (Omentum)	Source_CPQ_Target_LV 330_Adipose - Visceral (Omentum)_Heart - Atrial Appendage
Source_CPQ	Heart - Atrial Appendage	Adipose - Visceral (Omentum)	532.947883568592	2.66584737053428	0.003839727460598416	Target_LV 350	3.4971120030702e-4	-0.34322993356958	Source_CPQ_Target_LV 350_Heart - Atrial Appendage_Adipose - Visceral (Omentum)	Source_CPQ_Target_LV 350_Adipose - Visceral (Omentum)_Heart - Atrial Appendage
Source_CPQ	Heart - Atrial Appendage	Adipose - Visceral (Omentum)	532.947883568592	2.66584737053428	0.003839727460598416	Target_LV 386	7.00645054108051e-6	-0.373739851024534	Source_CPQ_Target_LV 386_Heart - Atrial Appendage_Adipose - Visceral (Omentum)	Source_CPQ_Target_LV 386_Adipose - Visceral (Omentum)_Heart - Atrial Appendage
Source_CPQ	Heart - Atrial Appendage	Adipose - Visceral (Omentum)	532.947883568592	2.66584737053428	0.003839727460598416	Target_LV 434	1.05830110945782e-5	0.370670213570463	Source_CPQ_Target_LV 434_Heart - Atrial Appendage_Adipose - Visceral (Omentum)	Source_CPQ_Target_LV 434_Adipose - Visceral (Omentum)_Heart - Atrial Appendage
Source_CPQ	Heart - Atrial Appendage	Adipose - Visceral (Omentum)	532.947883568592	2.66584737053428	0.003839727460598416	Target_LV 446	0	-0.463789331670268	Source_CPQ_Target_LV 446_Heart - Atrial Appendage_Adipose - Visceral (Omentum)	Source_CPQ_Target_LV 446_Adipose - Visceral (Omentum)_Heart - Atrial Appendage
Source_CPQ	Heart - Atrial Appendage	Adipose - Visceral (Omentum)	532.947883568592	2.66584737053428	0.003839727460598416	Target_LV 478	1.7632900528386e-4	0.348813335724623	Source_CPQ_Target_LV 478_Heart - Atrial Appendage_Adipose - Visceral (Omentum)	Source_CPQ_Target_LV 478_Adipose - Visceral (Omentum)_Heart - Atrial Appendage
Source_CPQ	Heart - Atrial Appendage	Adipose - Visceral (Omentum)	532.947883568592	2.66584737053428	0.003839727460598416	Target_LV 531	0	0.4780500805461	Source_CPQ_Target_LV 531_Heart - Atrial Appendage_Adipose - Visceral (Omentum)	Source_CPQ_Target_LV 531_Adipose - Visceral (Omentum)_Heart - Atrial Appendage
Source_CPQ	Heart - Atrial Appendage	Adipose - Visceral (Omentum)	532.947883568592	2.66584737053428	0.003839727460598416	Target_LV 540	4.84355019083615e-5	0.359059505138221	Source_CPQ_Target_LV 540_Heart - Atrial Appendage_Adipose - Visceral (Omentum)	Source_CPQ_Target_LV 540_Adipose - Visceral (Omentum)_Heart - Atrial Appendage
Source_CPQ	Heart - Atrial Appendage	Adipose - Visceral (Omentum)	532.947883568592	2.66584737053428	0.003839727460598416	Target_LV 561	1.9141346285778102e-9	0.429058939681138	Source_CPQ_Target_LV 561_Heart - Atrial Appendage_Adipose - Visceral (Omentum)	Source_CPQ_Target_LV 561_Adipose - Visceral (Omentum)_Heart - Atrial Appendage
Source_CPQ	Heart - Atrial Appendage	Adipose - Visceral (Omentum)	532.947883568592	2.66584737053428	0.003839727460598416	Target_LV 567	0.00428401334704565	0.321795085294621	Source_CPQ_Target_LV 567_Heart - Atrial Appendage_Adipose - Visceral (Omentum)	Source_CPQ_Target_LV 567_Adipose - Visceral (Omentum)_Heart - Atrial Appendage
Source_CPQ	Heart - Atrial Appendage	Adipose - Visceral (Omentum)	532.947883568592	2.66584737053428	0.003839727460598416	Target_LV 606	0	-0.448930259190675	Source_CPQ_Target_LV 606_Heart - Atrial Appendage_Adipose - Visceral (Omentum)	Source_CPQ_Target_LV 606_Adipose - Visceral (Omentum)_Heart - Atrial Appendage
Source_CPQ	Heart - Atrial Appendage	Adipose - Visceral (Omentum)	532.947883568592	2.66584737053428	0.003839727460598416	Target_LV 633	4.13931613429952e-8	-0.409484335842445	Source_CPQ_Target_LV 633_Heart - Atrial Appendage_Adipose - Visceral (Omentum)	Source_CPQ_Target_LV 633_Adipose - Visceral (Omentum)_Heart - Atrial Appendage
Source_CPQ	Heart - Atrial Appendage	Adipose - Visceral (Omentum)	532.947883568592	2.66584737053428	0.003839727460598416	Target_LV 649	5.3413520056855e-4	-0.339720306491281	Source_CPQ_Target_LV 649_Heart - Atrial Appendage_Adipose - Visceral (Omentum)	Source_CPQ_Target_LV 649_Adipose - Visceral (Omentum)_Heart - Atrial Appendage
Source_CPQ	Heart - Atrial Appendage	Adipose - Visceral (Omentum)	532.947883568592	2.66584737053428	0.003839727460598416	Target_LV 675	3.11357924021038e-6	-0.379683932852497	Source_CPQ_Target_LV 675_Heart - Atrial Appendage_Adipose - Visceral (Omentum)	Source_CPQ_Target_LV 675_Adipose - Visceral (Omentum)_Heart - Atrial Appendage
Source_CPQ	Heart - Atrial Appendage	Adipose - Visceral (Omentum)	532.947883568592	2.66584737053428	0.003839727460598416	Target_LV 681	1.64663431423406e-5	-0.367343315149591	Source_CPQ_Target_LV 681_Heart - Atrial Appendage_Adipose - Visceral (Omentum)	Source_CPQ_Target_LV 681_Adipose - Visceral (Omentum)_Heart - Atrial Appendage
Source_CPQ	Heart - Atrial Appendage	Adipose - Visceral (Omentum)	532.947883568592	2.66584737053428	0.003839727460598416	Target_LV 690	0	0.462972820208811	Source_CPQ_Target_LV 690_Heart - Atrial Appendage_Adipose - Visceral (Omentum)	Source_CPQ_Target_LV 690_Adipose - Visceral (Omentum)_Heart - Atrial Appendage
Source_CPQ	Heart - Atrial Appendage	Adipose - Visceral (Omentum)	532.947883568592	2.66584737053428	0.003839727460598416	Target_LV 697	1.6624235322515e-4	-0.349288534626579	Source_CPQ_Target_LV 697_Heart - Atrial Appendage_Adipose - Visceral (Omentum)	Source_CPQ_Target_LV 697_Adipose - Visceral (Omentum)_Heart - Atrial Appendage
Source_CPQ	Heart - Atrial Appendage	Adipose - Visceral (Omentum)	532.947883568592	2.66584737053428	0.003839727460598416	Target_LV 85	2.02388632284389e-5	-0.365777745330713	Source_CPQ_Target_LV 85_Heart - Atrial Appendage_Adipose - Visceral (Omentum)	Source_CPQ_Target_LV 85_Adipose - Visceral (Omentum)_Heart - Atrial Appendage
Source_CPQ	Heart - Atrial Appendage	Adipose - Visceral (Omentum)	532.947883568592	2.66584737053428	0.003839727460598416	Target_LV 96	1.40995156741042e-5	0.368515508834116	Source_CPQ_Target_LV 96_Heart - Atrial Appendage_Adipose - Visceral (Omentum)	Source_CPQ_Target_LV 96_Adipose - Visceral (Omentum)_Heart - Atrial Appendage
Source_C1QTNF2	Heart - Atrial Appendage	Adipose - Visceral (Omentum)	530.7303111910699	2.6515005567272585	0.004006749044846287	Target_104,SVM Eosinophils	3.8181961236727e-4	0.342505640064881	Source_C1QTNF2_Target_104,SVM Eosinophils_Heart - Atrial Appendage_Adipose - Visceral (Omentum)	Source_C1QTNF2_Target_104,SVM Eosinophils_Adipose - Visceral (Omentum)_Heart - Atrial Appendage
Source_C1QTNF2	Heart - Atrial Appendage	Adipose - Visceral (Omentum)	530.7303111910699	2.6515005567272585	0.004006749044846287	Target_105,REACTOME_GENERIC_TRANSCRIPTION_PATHWAY	0	-0.490904199045889	Source_C1QTNF2_Target_105,REACTOME_GENERIC_TRANSCRIPTION_PATHWAY_Heart - Atrial Appendage_Adipose - Visceral (Omentum)	Source_C1QTNF2_Target_105,REACTOME_GENERIC_TRANSCRIPTION_PATHWAY_Adipose - Visceral (Omentum)_Heart - Atrial Appendage
Source_C1QTNF2	Heart - Atrial Appendage	Adipose - Visceral (Omentum)	530.7303111910699	2.6515005567272585	0.004006749044846287	Target_109,KEGG_REGULATION_OF_ACTIN_CYTOSKELETON	1.01114161754623e-6	-0.387732119706115	Source_C1QTNF2_Target_109,KEGG_REGULATION_OF_ACTIN_CYTOSKELETON_Heart - Atrial Appendage_Adipose - Visceral (Omentum)	Source_C1QTNF2_Target_109,KEGG_REGULATION_OF_ACTIN_CYTOSKELETON_Adipose - Visceral (Omentum)_Heart - Atrial Appendage
Source_C1QTNF2	Heart - Atrial Appendage	Adipose - Visceral (Omentum)	530.7303111910699	2.6515005567272585	0.004006749044846287	Target_113,REACTOME_METABOLISM_OF_LIPIDS_AND_LIPOPROTEINS	0	0.509792636129619	Source_C1QTNF2_Target_113,REACTOME_METABOLISM_OF_LIPIDS_AND_LIPOPROTEINS_Heart - Atrial Appendage_Adipose - Visceral (Omentum)	Source_C1QTNF2_Target_113,REACTOME_METABOLISM_OF_LIPIDS_AND_LIPOPROTEINS_Adipose - Visceral (Omentum)_Heart - Atrial Appendage
Source_C1QTNF2	Heart - Atrial Appendage	Adipose - Visceral (Omentum)	530.7303111910699	2.6515005567272585	0.004006749044846287	Target_118,REACTOME_UNFOLDED_PROTEIN_RESPONSE	0.00481188226900731	-0.320759519802651	Source_C1QTNF2_Target_118,REACTOME_UNFOLDED_PROTEIN_RESPONSE_Heart - Atrial Appendage_Adipose - Visceral (Omentum)	Source_C1QTNF2_Target_118,REACTOME_UNFOLDED_PROTEIN_RESPONSE_Adipose - Visceral (Omentum)_Heart - Atrial Appendage
Source_C1QTNF2	Heart - Atrial Appendage	Adipose - Visceral (Omentum)	530.7303111910699	2.6515005567272585	0.004006749044846287	Target_122,REACTOME_TRANSMEMBRANE_TRANSPORT_OF_SMALL_MOLECULES	4.78533657144453e-10	0.43756223575936	Source_C1QTNF2_Target_122,REACTOME_TRANSMEMBRANE_TRANSPORT_OF_SMALL_MOLECULES_Heart - Atrial Appendage_Adipose - Visceral (Omentum)	Source_C1QTNF2_Target_122,REACTOME_TRANSMEMBRANE_TRANSPORT_OF_SMALL_MOLECULES_Adipose - Visceral (Omentum)_Heart - Atrial Appendage
Source_C1QTNF2	Heart - Atrial Appendage	Adipose - Visceral (Omentum)	530.7303111910699	2.6515005567272585	0.004006749044846287	Target_130,SVM Neutrophils	2.73458058375198e-5	-0.363478352540028	Source_C1QTNF2_Target_130,SVM Neutrophils_Heart - Atrial Appendage_Adipose - Visceral (Omentum)	Source_C1QTNF2_Target_130,SVM Neutrophils_Adipose - Visceral (Omentum)_Heart - Atrial Appendage
Source_C1QTNF2	Heart - Atrial Appendage	Adipose - Visceral (Omentum)	530.7303111910699	2.6515005567272585	0.004006749044846287	Target_133,REACTOME_NEURONAL_SYSTEM	8.70330696263188e-5	-0.354457726024096	Source_C1QTNF2_Target_133,REACTOME_NEURONAL_SYSTEM_Heart - Atrial Appendage_Adipose - Visceral (Omentum)	Source_C1QTNF2_Target_133,REACTOME_NEURONAL_SYSTEM_Adipose - Visceral (Omentum)_Heart - Atrial Appendage
Source_C1QTNF2	Heart - Atrial Appendage	Adipose - Visceral (Omentum)	530.7303111910699	2.6515005567272585	0.004006749044846287	Target_135,REACTOME_GPCR_DOWNSTREAM_SIGNALING	1.83362134076326e-6	0.383500555809104	Source_C1QTNF2_Target_135,REACTOME_GPCR_DOWNSTREAM_SIGNALING_Heart - Atrial Appendage_Adipose - Visceral (Omentum)	Source_C1QTNF2_Target_135,REACTOME_GPCR_DOWNSTREAM_SIGNALING_Adipose - Visceral (Omentum)_Heart - Atrial Appendage
Source_C1QTNF2	Heart - Atrial Appendage	Adipose - Visceral (Omentum)	530.7303111910699	2.6515005567272585	0.004006749044846287	Target_136,WNT_SIGNALING	7.92284249451214e-6	0.372828265437958	Source_C1QTNF2_Target_136,WNT_SIGNALING_Heart - Atrial Appendage_Adipose - Visceral (Omentum)	Source_C1QTNF2_Target_136,WNT_SIGNALING_Adipose - Visceral (Omentum)_Heart - Atrial Appendage
Source_C1QTNF2	Heart - Atrial Appendage	Adipose - Visceral (Omentum)	530.7303111910699	2.6515005567272585	0.004006749044846287	Target_142,REACTOME_TRANSPORT_OF_GLUCOSE_AND_OTHER_SUGARS_BILE_SALTS_AND_ORGANIC_ACIDS_METAL_IONS_AND_AMINE_COMPOUNDS	3.4558360824732e-4	-0.343327691911463	Source_C1QTNF2_Target_142,REACTOME_TRANSPORT_OF_GLUCOSE_AND_OTHER_SUGARS_BILE_SALTS_AND_ORGANIC_ACIDS_METAL_IONS_AND_AMINE_COMPOUNDS_Heart - Atrial Appendage_Adipose - Visceral (Omentum)	Source_C1QTNF2_Target_142,REACTOME_TRANSPORT_OF_GLUCOSE_AND_OTHER_SUGARS_BILE_SALTS_AND_ORGANIC_ACIDS_METAL_IONS_AND_AMINE_COMPOUNDS_Adipose - Visceral (Omentum)_Heart - Atrial Appendage
Source_C1QTNF2	Heart - Atrial Appendage	Adipose - Visceral (Omentum)	530.7303111910699	2.6515005567272585	0.004006749044846287	Target_15,REACTOME_TRANSLATION	2.62308224163732e-6	-0.380924995014831	Source_C1QTNF2_Target_15,REACTOME_TRANSLATION_Heart - Atrial Appendage_Adipose - Visceral (Omentum)	Source_C1QTNF2_Target_15,REACTOME_TRANSLATION_Adipose - Visceral (Omentum)_Heart - Atrial Appendage
Source_C1QTNF2	Heart - Atrial Appendage	Adipose - Visceral (Omentum)	530.7303111910699	2.6515005567272585	0.004006749044846287	Target_184,IRIS_Monocyte-Day1	4.06753608572785e-9	-0.424437987529769	Source_C1QTNF2_Target_184,IRIS_Monocyte-Day1_Heart - Atrial Appendage_Adipose - Visceral (Omentum)	Source_C1QTNF2_Target_184,IRIS_Monocyte-Day1_Adipose - Visceral (Omentum)_Heart - Atrial Appendage
Source_C1QTNF2	Heart - Atrial Appendage	Adipose - Visceral (Omentum)	530.7303111910699	2.6515005567272585	0.004006749044846287	Target_187,SVM T cells CD4 memory resting	0.00327632518726961	0.324170178828537	Source_C1QTNF2_Target_187,SVM T cells CD4 memory resting_Heart - Atrial Appendage_Adipose - Visceral (Omentum)	Source_C1QTNF2_Target_187,SVM T cells CD4 memory resting_Adipose - Visceral (Omentum)_Heart - Atrial Appendage
Source_C1QTNF2	Heart - Atrial Appendage	Adipose - Visceral (Omentum)	530.7303111910699	2.6515005567272585	0.004006749044846287	Target_199,PID_KITPATHWAY	5.41700099887521e-7	-0.392106284089461	Source_C1QTNF2_Target_199,PID_KITPATHWAY_Heart - Atrial Appendage_Adipose - Visceral (Omentum)	Source_C1QTNF2_Target_199,PID_KITPATHWAY_Adipose - Visceral (Omentum)_Heart - Atrial Appendage
Source_C1QTNF2	Heart - Atrial Appendage	Adipose - Visceral (Omentum)	530.7303111910699	2.6515005567272585	0.004006749044846287	Target_218,REACTOME_RNA_POL_II_TRANSCRIPTION	0	-0.473092572067005	Source_C1QTNF2_Target_218,REACTOME_RNA_POL_II_TRANSCRIPTION_Heart - Atrial Appendage_Adipose - Visceral (Omentum)	Source_C1QTNF2_Target_218,REACTOME_RNA_POL_II_TRANSCRIPTION_Adipose - Visceral (Omentum)_Heart - Atrial Appendage
Source_C1QTNF2	Heart - Atrial Appendage	Adipose - Visceral (Omentum)	530.7303111910699	2.6515005567272585	0.004006749044846287	Target_220,REACTOME_METABOLISM_OF_LIPIDS_AND_LIPOPROTEINS	0	0.452706855614077	Source_C1QTNF2_Target_220,REACTOME_METABOLISM_OF_LIPIDS_AND_LIPOPROTEINS_Heart - Atrial Appendage_Adipose - Visceral (Omentum)	Source_C1QTNF2_Target_220,REACTOME_METABOLISM_OF_LIPIDS_AND_LIPOPROTEINS_Adipose - Visceral (Omentum)_Heart - Atrial Appendage
Source_C1QTNF2	Heart - Atrial Appendage	Adipose - Visceral (Omentum)	530.7303111910699	2.6515005567272585	0.004006749044846287	Target_222,KEGG_SYSTEMIC_LUPUS_ERYTHEMATOSUS	9.5634951380319e-7	-0.388125287831651	Source_C1QTNF2_Target_222,KEGG_SYSTEMIC_LUPUS_ERYTHEMATOSUS_Heart - Atrial Appendage_Adipose - Visceral (Omentum)	Source_C1QTNF2_Target_222,KEGG_SYSTEMIC_LUPUS_ERYTHEMATOSUS_Adipose - Visceral (Omentum)_Heart - Atrial Appendage
Source_C1QTNF2	Heart - Atrial Appendage	Adipose - Visceral (Omentum)	530.7303111910699	2.6515005567272585	0.004006749044846287	Target_234,REACTOME_GENERIC_TRANSCRIPTION_PATHWAY	0.00108293769699541	-0.333763981039047	Source_C1QTNF2_Target_234,REACTOME_GENERIC_TRANSCRIPTION_PATHWAY_Heart - Atrial Appendage_Adipose - Visceral (Omentum)	Source_C1QTNF2_Target_234,REACTOME_GENERIC_TRANSCRIPTION_PATHWAY_Adipose - Visceral (Omentum)_Heart - Atrial Appendage
Source_C1QTNF2	Heart - Atrial Appendage	Adipose - Visceral (Omentum)	530.7303111910699	2.6515005567272585	0.004006749044846287	Target_256,KEGG_ABC_TRANSPORTERS	2.2139957814859e-4	-0.34696957285189	Source_C1QTNF2_Target_256,KEGG_ABC_TRANSPORTERS_Heart - Atrial Appendage_Adipose - Visceral (Omentum)	Source_C1QTNF2_Target_256,KEGG_ABC_TRANSPORTERS_Adipose - Visceral (Omentum)_Heart - Atrial Appendage
Source_C1QTNF2	Heart - Atrial Appendage	Adipose - Visceral (Omentum)	530.7303111910699	2.6515005567272585	0.004006749044846287	Target_265,REACTOME_METABOLISM_OF_LIPIDS_AND_LIPOPROTEINS	3.5890024285834003e-10	-0.439480441182155	Source_C1QTNF2_Target_265,REACTOME_METABOLISM_OF_LIPIDS_AND_LIPOPROTEINS_Heart - Atrial Appendage_Adipose - Visceral (Omentum)	Source_C1QTNF2_Target_265,REACTOME_METABOLISM_OF_LIPIDS_AND_LIPOPROTEINS_Adipose - Visceral (Omentum)_Heart - Atrial Appendage
Source_C1QTNF2	Heart - Atrial Appendage	Adipose - Visceral (Omentum)	530.7303111910699	2.6515005567272585	0.004006749044846287	Target_27,REACTOME_PHOSPHOLIPID_METABOLISM	9.85105797595143e-5	0.353475495448498	Source_C1QTNF2_Target_27,REACTOME_PHOSPHOLIPID_METABOLISM_Heart - Atrial Appendage_Adipose - Visceral (Omentum)	Source_C1QTNF2_Target_27,REACTOME_PHOSPHOLIPID_METABOLISM_Adipose - Visceral (Omentum)_Heart - Atrial Appendage
Source_C1QTNF2	Heart - Atrial Appendage	Adipose - Visceral (Omentum)	530.7303111910699	2.6515005567272585	0.004006749044846287	Target_278,SVM Mast cells activated	0	0.457800456530404	Source_C1QTNF2_Target_278,SVM Mast cells activated_Heart - Atrial Appendage_Adipose - Visceral (Omentum)	Source_C1QTNF2_Target_278,SVM Mast cells activated_Adipose - Visceral (Omentum)_Heart - Atrial Appendage
Source_C1QTNF2	Heart - Atrial Appendage	Adipose - Visceral (Omentum)	530.7303111910699	2.6515005567272585	0.004006749044846287	Target_28,REACTOME_MRNA_SPLICING	1.22863516471838e-7	-0.402250188405093	Source_C1QTNF2_Target_28,REACTOME_MRNA_SPLICING_Heart - Atrial Appendage_Adipose - Visceral (Omentum)	Source_C1QTNF2_Target_28,REACTOME_MRNA_SPLICING_Adipose - Visceral (Omentum)_Heart - Atrial Appendage
Source_C1QTNF2	Heart - Atrial Appendage	Adipose - Visceral (Omentum)	530.7303111910699	2.6515005567272585	0.004006749044846287	Target_314,REACTOME_CELL_CYCLE_MITOTIC	5.63628904726166e-5	0.357876344079067	Source_C1QTNF2_Target_314,REACTOME_CELL_CYCLE_MITOTIC_Heart - Atrial Appendage_Adipose - Visceral (Omentum)	Source_C1QTNF2_Target_314,REACTOME_CELL_CYCLE_MITOTIC_Adipose - Visceral (Omentum)_Heart - Atrial Appendage
Source_C1QTNF2	Heart - Atrial Appendage	Adipose - Visceral (Omentum)	530.7303111910699	2.6515005567272585	0.004006749044846287	Target_317,REACTOME_GENERIC_TRANSCRIPTION_PATHWAY	1.37099892771886e-7	0.401509451781009	Source_C1QTNF2_Target_317,REACTOME_GENERIC_TRANSCRIPTION_PATHWAY_Heart - Atrial Appendage_Adipose - Visceral (Omentum)	Source_C1QTNF2_Target_317,REACTOME_GENERIC_TRANSCRIPTION_PATHWAY_Adipose - Visceral (Omentum)_Heart - Atrial Appendage
Source_C1QTNF2	Heart - Atrial Appendage	Adipose - Visceral (Omentum)	530.7303111910699	2.6515005567272585	0.004006749044846287	Target_335,REACTOME_SIGNALING_BY_GPCR	1.06713005543213e-7	0.403198252678603	Source_C1QTNF2_Target_335,REACTOME_SIGNALING_BY_GPCR_Heart - Atrial Appendage_Adipose - Visceral (Omentum)	Source_C1QTNF2_Target_335,REACTOME_SIGNALING_BY_GPCR_Adipose - Visceral (Omentum)_Heart - Atrial Appendage
Source_C1QTNF2	Heart - Atrial Appendage	Adipose - Visceral (Omentum)	530.7303111910699	2.6515005567272585	0.004006749044846287	Target_349,REACTOME_TRANSPORT_OF_INORGANIC_CATIONS_ANIONS_AND_AMINO_ACIDS_OLIGOPEPTIDES	7.6331765011694e-4	-0.336727386023212	Source_C1QTNF2_Target_349,REACTOME_TRANSPORT_OF_INORGANIC_CATIONS_ANIONS_AND_AMINO_ACIDS_OLIGOPEPTIDES_Heart - Atrial Appendage_Adipose - Visceral (Omentum)	Source_C1QTNF2_Target_349,REACTOME_TRANSPORT_OF_INORGANIC_CATIONS_ANIONS_AND_AMINO_ACIDS_OLIGOPEPTIDES_Adipose - Visceral (Omentum)_Heart - Atrial Appendage
Source_C1QTNF2	Heart - Atrial Appendage	Adipose - Visceral (Omentum)	530.7303111910699	2.6515005567272585	0.004006749044846287	Target_381,IRIS_Monocyte-Day1	7.60868514859681e-8	-0.405451034413488	Source_C1QTNF2_Target_381,IRIS_Monocyte-Day1_Heart - Atrial Appendage_Adipose - Visceral (Omentum)	Source_C1QTNF2_Target_381,IRIS_Monocyte-Day1_Adipose - Visceral (Omentum)_Heart - Atrial Appendage
Source_C1QTNF2	Heart - Atrial Appendage	Adipose - Visceral (Omentum)	530.7303111910699	2.6515005567272585	0.004006749044846287	Target_389,REACTOME_DEPOSITION_OF_NEW_CENPA_CONTAINING_NUCLEOSOMES_AT_THE_CENTROMERE	1.09847400997509e-6	-0.38714724329987	Source_C1QTNF2_Target_389,REACTOME_DEPOSITION_OF_NEW_CENPA_CONTAINING_NUCLEOSOMES_AT_THE_CENTROMERE_Heart - Atrial Appendage_Adipose - Visceral (Omentum)	Source_C1QTNF2_Target_389,REACTOME_DEPOSITION_OF_NEW_CENPA_CONTAINING_NUCLEOSOMES_AT_THE_CENTROMERE_Adipose - Visceral (Omentum)_Heart - Atrial Appendage
Source_C1QTNF2	Heart - Atrial Appendage	Adipose - Visceral (Omentum)	530.7303111910699	2.6515005567272585	0.004006749044846287	Target_390,REACTOME_DIABETES_PATHWAYS	1.0296058387071e-4	0.353124346705182	Source_C1QTNF2_Target_390,REACTOME_DIABETES_PATHWAYS_Heart - Atrial Appendage_Adipose - Visceral (Omentum)	Source_C1QTNF2_Target_390,REACTOME_DIABETES_PATHWAYS_Adipose - Visceral (Omentum)_Heart - Atrial Appendage
Source_C1QTNF2	Heart - Atrial Appendage	Adipose - Visceral (Omentum)	530.7303111910699	2.6515005567272585	0.004006749044846287	Target_403,SVM Monocytes	7.8766927086171e-4	0.336462589856748	Source_C1QTNF2_Target_403,SVM Monocytes_Heart - Atrial Appendage_Adipose - Visceral (Omentum)	Source_C1QTNF2_Target_403,SVM Monocytes_Adipose - Visceral (Omentum)_Heart - Atrial Appendage
Source_C1QTNF2	Heart - Atrial Appendage	Adipose - Visceral (Omentum)	530.7303111910699	2.6515005567272585	0.004006749044846287	Target_416,MIPS_SPLICEOSOME	2.5652753758542e-4	0.345770244469191	Source_C1QTNF2_Target_416,MIPS_SPLICEOSOME_Heart - Atrial Appendage_Adipose - Visceral (Omentum)	Source_C1QTNF2_Target_416,MIPS_SPLICEOSOME_Adipose - Visceral (Omentum)_Heart - Atrial Appendage
Source_C1QTNF2	Heart - Atrial Appendage	Adipose - Visceral (Omentum)	530.7303111910699	2.6515005567272585	0.004006749044846287	Target_42,REACTOME_GPCR_LIGAND_BINDING	2.08592821149267e-6	-0.382575615024594	Source_C1QTNF2_Target_42,REACTOME_GPCR_LIGAND_BINDING_Heart - Atrial Appendage_Adipose - Visceral (Omentum)	Source_C1QTNF2_Target_42,REACTOME_GPCR_LIGAND_BINDING_Adipose - Visceral (Omentum)_Heart - Atrial Appendage
Source_C1QTNF2	Heart - Atrial Appendage	Adipose - Visceral (Omentum)	530.7303111910699	2.6515005567272585	0.004006749044846287	Target_43,REACTOME_TRANSCRIPTION	1.1819781331468e-7	-0.402512361791223	Source_C1QTNF2_Target_43,REACTOME_TRANSCRIPTION_Heart - Atrial Appendage_Adipose - Visceral (Omentum)	Source_C1QTNF2_Target_43,REACTOME_TRANSCRIPTION_Adipose - Visceral (Omentum)_Heart - Atrial Appendage
Source_C1QTNF2	Heart - Atrial Appendage	Adipose - Visceral (Omentum)	530.7303111910699	2.6515005567272585	0.004006749044846287	Target_441,KEGG_PATHWAYS_IN_CANCER	6.7942711101709e-4	-0.337706881799303	Source_C1QTNF2_Target_441,KEGG_PATHWAYS_IN_CANCER_Heart - Atrial Appendage_Adipose - Visceral (Omentum)	Source_C1QTNF2_Target_441,KEGG_PATHWAYS_IN_CANCER_Adipose - Visceral (Omentum)_Heart - Atrial Appendage
Source_C1QTNF2	Heart - Atrial Appendage	Adipose - Visceral (Omentum)	530.7303111910699	2.6515005567272585	0.004006749044846287	Target_455,REACTOME_METABOLISM_OF_LIPIDS_AND_LIPOPROTEINS	1.80790015669174e-6	-0.383601907326948	Source_C1QTNF2_Target_455,REACTOME_METABOLISM_OF_LIPIDS_AND_LIPOPROTEINS_Heart - Atrial Appendage_Adipose - Visceral (Omentum)	Source_C1QTNF2_Target_455,REACTOME_METABOLISM_OF_LIPIDS_AND_LIPOPROTEINS_Adipose - Visceral (Omentum)_Heart - Atrial Appendage
Source_C1QTNF2	Heart - Atrial Appendage	Adipose - Visceral (Omentum)	530.7303111910699	2.6515005567272585	0.004006749044846287	Target_462,REACTOME_DEVELOPMENTAL_BIOLOGY	0	-0.535113956192196	Source_C1QTNF2_Target_462,REACTOME_DEVELOPMENTAL_BIOLOGY_Heart - Atrial Appendage_Adipose - Visceral (Omentum)	Source_C1QTNF2_Target_462,REACTOME_DEVELOPMENTAL_BIOLOGY_Adipose - Visceral (Omentum)_Heart - Atrial Appendage
Source_C1QTNF2	Heart - Atrial Appendage	Adipose - Visceral (Omentum)	530.7303111910699	2.6515005567272585	0.004006749044846287	Target_476,REACTOME_MRNA_PROCESSING	9.30580476365961e-6	-0.371630961186945	Source_C1QTNF2_Target_476,REACTOME_MRNA_PROCESSING_Heart - Atrial Appendage_Adipose - Visceral (Omentum)	Source_C1QTNF2_Target_476,REACTOME_MRNA_PROCESSING_Adipose - Visceral (Omentum)_Heart - Atrial Appendage
Source_C1QTNF2	Heart - Atrial Appendage	Adipose - Visceral (Omentum)	530.7303111910699	2.6515005567272585	0.004006749044846287	Target_482,PID_IL6_7PATHWAY	0	-0.450228631379433	Source_C1QTNF2_Target_482,PID_IL6_7PATHWAY_Heart - Atrial Appendage_Adipose - Visceral (Omentum)	Source_C1QTNF2_Target_482,PID_IL6_7PATHWAY_Adipose - Visceral (Omentum)_Heart - Atrial Appendage
Source_C1QTNF2	Heart - Atrial Appendage	Adipose - Visceral (Omentum)	530.7303111910699	2.6515005567272585	0.004006749044846287	Target_484,REACTOME_GENERIC_TRANSCRIPTION_PATHWAY	6.37684380837555e-5	0.356909172294715	Source_C1QTNF2_Target_484,REACTOME_GENERIC_TRANSCRIPTION_PATHWAY_Heart - Atrial Appendage_Adipose - Visceral (Omentum)	Source_C1QTNF2_Target_484,REACTOME_GENERIC_TRANSCRIPTION_PATHWAY_Adipose - Visceral (Omentum)_Heart - Atrial Appendage
Source_C1QTNF2	Heart - Atrial Appendage	Adipose - Visceral (Omentum)	530.7303111910699	2.6515005567272585	0.004006749044846287	Target_49,REACTOME_INTERFERON_GAMMA_SIGNALING	4.55707601698663e-6	0.376907507510382	Source_C1QTNF2_Target_49,REACTOME_INTERFERON_GAMMA_SIGNALING_Heart - Atrial Appendage_Adipose - Visceral (Omentum)	Source_C1QTNF2_Target_49,REACTOME_INTERFERON_GAMMA_SIGNALING_Adipose - Visceral (Omentum)_Heart - Atrial Appendage
Source_C1QTNF2	Heart - Atrial Appendage	Adipose - Visceral (Omentum)	530.7303111910699	2.6515005567272585	0.004006749044846287	Target_501,REACTOME_INNATE_IMMUNE_SYSTEM	1.90913395186065e-5	-0.366221629848644	Source_C1QTNF2_Target_501,REACTOME_INNATE_IMMUNE_SYSTEM_Heart - Atrial Appendage_Adipose - Visceral (Omentum)	Source_C1QTNF2_Target_501,REACTOME_INNATE_IMMUNE_SYSTEM_Adipose - Visceral (Omentum)_Heart - Atrial Appendage
Source_C1QTNF2	Heart - Atrial Appendage	Adipose - Visceral (Omentum)	530.7303111910699	2.6515005567272585	0.004006749044846287	Target_507,KEGG_GLYCEROLIPID_METABOLISM	0	-0.472397196851646	Source_C1QTNF2_Target_507,KEGG_GLYCEROLIPID_METABOLISM_Heart - Atrial Appendage_Adipose - Visceral (Omentum)	Source_C1QTNF2_Target_507,KEGG_GLYCEROLIPID_METABOLISM_Adipose - Visceral (Omentum)_Heart - Atrial Appendage
Source_C1QTNF2	Heart - Atrial Appendage	Adipose - Visceral (Omentum)	530.7303111910699	2.6515005567272585	0.004006749044846287	Target_526,IRIS_Neutrophil-Resting	7.10622480859513e-8	-0.40590047244773	Source_C1QTNF2_Target_526,IRIS_Neutrophil-Resting_Heart - Atrial Appendage_Adipose - Visceral (Omentum)	Source_C1QTNF2_Target_526,IRIS_Neutrophil-Resting_Adipose - Visceral (Omentum)_Heart - Atrial Appendage
Source_C1QTNF2	Heart - Atrial Appendage	Adipose - Visceral (Omentum)	530.7303111910699	2.6515005567272585	0.004006749044846287	Target_541,IRIS_Monocyte-Day7	4.78533657144453e-10	0.437825121680178	Source_C1QTNF2_Target_541,IRIS_Monocyte-Day7_Heart - Atrial Appendage_Adipose - Visceral (Omentum)	Source_C1QTNF2_Target_541,IRIS_Monocyte-Day7_Adipose - Visceral (Omentum)_Heart - Atrial Appendage
Source_C1QTNF2	Heart - Atrial Appendage	Adipose - Visceral (Omentum)	530.7303111910699	2.6515005567272585	0.004006749044846287	Target_545,REACTOME_TRANSMISSION_ACROSS_CHEMICAL_SYNAPSES	1.79995649798315e-5	-0.366668720275507	Source_C1QTNF2_Target_545,REACTOME_TRANSMISSION_ACROSS_CHEMICAL_SYNAPSES_Heart - Atrial Appendage_Adipose - Visceral (Omentum)	Source_C1QTNF2_Target_545,REACTOME_TRANSMISSION_ACROSS_CHEMICAL_SYNAPSES_Adipose - Visceral (Omentum)_Heart - Atrial Appendage
Source_C1QTNF2	Heart - Atrial Appendage	Adipose - Visceral (Omentum)	530.7303111910699	2.6515005567272585	0.004006749044846287	Target_55,REACTOME_GENERIC_TRANSCRIPTION_PATHWAY	1.6858991971369e-4	0.349175486223625	Source_C1QTNF2_Target_55,REACTOME_GENERIC_TRANSCRIPTION_PATHWAY_Heart - Atrial Appendage_Adipose - Visceral (Omentum)	Source_C1QTNF2_Target_55,REACTOME_GENERIC_TRANSCRIPTION_PATHWAY_Adipose - Visceral (Omentum)_Heart - Atrial Appendage
Source_C1QTNF2	Heart - Atrial Appendage	Adipose - Visceral (Omentum)	530.7303111910699	2.6515005567272585	0.004006749044846287	Target_552,KEGG_PEROXISOME	0.0049946319996359	0.320426486052595	Source_C1QTNF2_Target_552,KEGG_PEROXISOME_Heart - Atrial Appendage_Adipose - Visceral (Omentum)	Source_C1QTNF2_Target_552,KEGG_PEROXISOME_Adipose - Visceral (Omentum)_Heart - Atrial Appendage
Source_C1QTNF2	Heart - Atrial Appendage	Adipose - Visceral (Omentum)	530.7303111910699	2.6515005567272585	0.004006749044846287	Target_554,REACTOME_ANTIGEN_PROCESSING_UBIQUITINATION_PROTEASOME_DEGRADATION	0	-0.515720060252657	Source_C1QTNF2_Target_554,REACTOME_ANTIGEN_PROCESSING_UBIQUITINATION_PROTEASOME_DEGRADATION_Heart - Atrial Appendage_Adipose - Visceral (Omentum)	Source_C1QTNF2_Target_554,REACTOME_ANTIGEN_PROCESSING_UBIQUITINATION_PROTEASOME_DEGRADATION_Adipose - Visceral (Omentum)_Heart - Atrial Appendage
Source_C1QTNF2	Heart - Atrial Appendage	Adipose - Visceral (Omentum)	530.7303111910699	2.6515005567272585	0.004006749044846287	Target_560,REACTOME_GPCR_LIGAND_BINDING	7.1931002013814e-4	0.337227402022099	Source_C1QTNF2_Target_560,REACTOME_GPCR_LIGAND_BINDING_Heart - Atrial Appendage_Adipose - Visceral (Omentum)	Source_C1QTNF2_Target_560,REACTOME_GPCR_LIGAND_BINDING_Adipose - Visceral (Omentum)_Heart - Atrial Appendage
Source_C1QTNF2	Heart - Atrial Appendage	Adipose - Visceral (Omentum)	530.7303111910699	2.6515005567272585	0.004006749044846287	Target_568,REACTOME_CELL_CYCLE_MITOTIC	2.39266828572227e-10	0.44401535341221	Source_C1QTNF2_Target_568,REACTOME_CELL_CYCLE_MITOTIC_Heart - Atrial Appendage_Adipose - Visceral (Omentum)	Source_C1QTNF2_Target_568,REACTOME_CELL_CYCLE_MITOTIC_Adipose - Visceral (Omentum)_Heart - Atrial Appendage
Source_C1QTNF2	Heart - Atrial Appendage	Adipose - Visceral (Omentum)	530.7303111910699	2.6515005567272585	0.004006749044846287	Target_57,REACTOME_INNATE_IMMUNE_SYSTEM	0.00279383501384789	-0.325571456115556	Source_C1QTNF2_Target_57,REACTOME_INNATE_IMMUNE_SYSTEM_Heart - Atrial Appendage_Adipose - Visceral (Omentum)	Source_C1QTNF2_Target_57,REACTOME_INNATE_IMMUNE_SYSTEM_Adipose - Visceral (Omentum)_Heart - Atrial Appendage
Source_C1QTNF2	Heart - Atrial Appendage	Adipose - Visceral (Omentum)	530.7303111910699	2.6515005567272585	0.004006749044846287	Target_574,KEGG_PATHWAYS_IN_CANCER	6.46020437145012e-9	-0.4213972611446	Source_C1QTNF2_Target_574,KEGG_PATHWAYS_IN_CANCER_Heart - Atrial Appendage_Adipose - Visceral (Omentum)	Source_C1QTNF2_Target_574,KEGG_PATHWAYS_IN_CANCER_Adipose - Visceral (Omentum)_Heart - Atrial Appendage
Source_C1QTNF2	Heart - Atrial Appendage	Adipose - Visceral (Omentum)	530.7303111910699	2.6515005567272585	0.004006749044846287	Target_575,REACTOME_GPCR_DOWNSTREAM_SIGNALING	2.39266828572227e-10	-0.443604081997835	Source_C1QTNF2_Target_575,REACTOME_GPCR_DOWNSTREAM_SIGNALING_Heart - Atrial Appendage_Adipose - Visceral (Omentum)	Source_C1QTNF2_Target_575,REACTOME_GPCR_DOWNSTREAM_SIGNALING_Adipose - Visceral (Omentum)_Heart - Atrial Appendage
Source_C1QTNF2	Heart - Atrial Appendage	Adipose - Visceral (Omentum)	530.7303111910699	2.6515005567272585	0.004006749044846287	Target_577,REACTOME_TRANSCRIPTION	2.9908353571528303e-9	-0.426281826053919	Source_C1QTNF2_Target_577,REACTOME_TRANSCRIPTION_Heart - Atrial Appendage_Adipose - Visceral (Omentum)	Source_C1QTNF2_Target_577,REACTOME_TRANSCRIPTION_Adipose - Visceral (Omentum)_Heart - Atrial Appendage
Source_C1QTNF2	Heart - Atrial Appendage	Adipose - Visceral (Omentum)	530.7303111910699	2.6515005567272585	0.004006749044846287	Target_581,REACTOME_NEURONAL_SYSTEM	1.98081829370089e-5	0.365941429553204	Source_C1QTNF2_Target_581,REACTOME_NEURONAL_SYSTEM_Heart - Atrial Appendage_Adipose - Visceral (Omentum)	Source_C1QTNF2_Target_581,REACTOME_NEURONAL_SYSTEM_Adipose - Visceral (Omentum)_Heart - Atrial Appendage
Source_C1QTNF2	Heart - Atrial Appendage	Adipose - Visceral (Omentum)	530.7303111910699	2.6515005567272585	0.004006749044846287	Target_59,KEGG_PEROXISOME	0	0.454424969562904	Source_C1QTNF2_Target_59,KEGG_PEROXISOME_Heart - Atrial Appendage_Adipose - Visceral (Omentum)	Source_C1QTNF2_Target_59,KEGG_PEROXISOME_Adipose - Visceral (Omentum)_Heart - Atrial Appendage
Source_C1QTNF2	Heart - Atrial Appendage	Adipose - Visceral (Omentum)	530.7303111910699	2.6515005567272585	0.004006749044846287	Target_596,PID_MYC_ACTIVPATHWAY	8.70931256002905e-8	-0.404557524013262	Source_C1QTNF2_Target_596,PID_MYC_ACTIVPATHWAY_Heart - Atrial Appendage_Adipose - Visceral (Omentum)	Source_C1QTNF2_Target_596,PID_MYC_ACTIVPATHWAY_Adipose - Visceral (Omentum)_Heart - Atrial Appendage
Source_C1QTNF2	Heart - Atrial Appendage	Adipose - Visceral (Omentum)	530.7303111910699	2.6515005567272585	0.004006749044846287	Target_598,REACTOME_GENERIC_TRANSCRIPTION_PATHWAY	3.82826925715563e-9	0.424635536630306	Source_C1QTNF2_Target_598,REACTOME_GENERIC_TRANSCRIPTION_PATHWAY_Heart - Atrial Appendage_Adipose - Visceral (Omentum)	Source_C1QTNF2_Target_598,REACTOME_GENERIC_TRANSCRIPTION_PATHWAY_Adipose - Visceral (Omentum)_Heart - Atrial Appendage
Source_C1QTNF2	Heart - Atrial Appendage	Adipose - Visceral (Omentum)	530.7303111910699	2.6515005567272585	0.004006749044846287	Target_603,MIPS_PA700_20S_PA28_COMPLEX	0	-0.51904489108515	Source_C1QTNF2_Target_603,MIPS_PA700_20S_PA28_COMPLEX_Heart - Atrial Appendage_Adipose - Visceral (Omentum)	Source_C1QTNF2_Target_603,MIPS_PA700_20S_PA28_COMPLEX_Adipose - Visceral (Omentum)_Heart - Atrial Appendage
Source_C1QTNF2	Heart - Atrial Appendage	Adipose - Visceral (Omentum)	530.7303111910699	2.6515005567272585	0.004006749044846287	Target_604,REACTOME_TRANSMEMBRANE_TRANSPORT_OF_SMALL_MOLECULES	2.44937452409388e-6	0.381419996279541	Source_C1QTNF2_Target_604,REACTOME_TRANSMEMBRANE_TRANSPORT_OF_SMALL_MOLECULES_Heart - Atrial Appendage_Adipose - Visceral (Omentum)	Source_C1QTNF2_Target_604,REACTOME_TRANSMEMBRANE_TRANSPORT_OF_SMALL_MOLECULES_Adipose - Visceral (Omentum)_Heart - Atrial Appendage
Source_C1QTNF2	Heart - Atrial Appendage	Adipose - Visceral (Omentum)	530.7303111910699	2.6515005567272585	0.004006749044846287	Target_61,DMAP_ERY4	7.84699490985474e-6	-0.372899793028189	Source_C1QTNF2_Target_61,DMAP_ERY4_Heart - Atrial Appendage_Adipose - Visceral (Omentum)	Source_C1QTNF2_Target_61,DMAP_ERY4_Adipose - Visceral (Omentum)_Heart - Atrial Appendage
Source_C1QTNF2	Heart - Atrial Appendage	Adipose - Visceral (Omentum)	530.7303111910699	2.6515005567272585	0.004006749044846287	Target_612,REACTOME_GENERIC_TRANSCRIPTION_PATHWAY	0.00112653749666491	-0.333427565068855	Source_C1QTNF2_Target_612,REACTOME_GENERIC_TRANSCRIPTION_PATHWAY_Heart - Atrial Appendage_Adipose - Visceral (Omentum)	Source_C1QTNF2_Target_612,REACTOME_GENERIC_TRANSCRIPTION_PATHWAY_Adipose - Visceral (Omentum)_Heart - Atrial Appendage
Source_C1QTNF2	Heart - Atrial Appendage	Adipose - Visceral (Omentum)	530.7303111910699	2.6515005567272585	0.004006749044846287	Target_616,IRIS_DendriticCell-LPSstimulated	1.39971094714753e-7	0.401375183781258	Source_C1QTNF2_Target_616,IRIS_DendriticCell-LPSstimulated_Heart - Atrial Appendage_Adipose - Visceral (Omentum)	Source_C1QTNF2_Target_616,IRIS_DendriticCell-LPSstimulated_Adipose - Visceral (Omentum)_Heart - Atrial Appendage
Source_C1QTNF2	Heart - Atrial Appendage	Adipose - Visceral (Omentum)	530.7303111910699	2.6515005567272585	0.004006749044846287	Target_622,IRIS_DendriticCell-LPSstimulated	7.5934079615924e-4	0.336771406196115	Source_C1QTNF2_Target_622,IRIS_DendriticCell-LPSstimulated_Heart - Atrial Appendage_Adipose - Visceral (Omentum)	Source_C1QTNF2_Target_622,IRIS_DendriticCell-LPSstimulated_Adipose - Visceral (Omentum)_Heart - Atrial Appendage
Source_C1QTNF2	Heart - Atrial Appendage	Adipose - Visceral (Omentum)	530.7303111910699	2.6515005567272585	0.004006749044846287	Target_626,DMAP_GRAN2	6.47814938359303e-6	-0.374319657537588	Source_C1QTNF2_Target_626,DMAP_GRAN2_Heart - Atrial Appendage_Adipose - Visceral (Omentum)	Source_C1QTNF2_Target_626,DMAP_GRAN2_Adipose - Visceral (Omentum)_Heart - Atrial Appendage
Source_C1QTNF2	Heart - Atrial Appendage	Adipose - Visceral (Omentum)	530.7303111910699	2.6515005567272585	0.004006749044846287	Target_636,DMAP_HSC3	2.64150578743738e-7	0.397061784882726	Source_C1QTNF2_Target_636,DMAP_HSC3_Heart - Atrial Appendage_Adipose - Visceral (Omentum)	Source_C1QTNF2_Target_636,DMAP_HSC3_Adipose - Visceral (Omentum)_Heart - Atrial Appendage
Source_C1QTNF2	Heart - Atrial Appendage	Adipose - Visceral (Omentum)	530.7303111910699	2.6515005567272585	0.004006749044846287	Target_655,REACTOME_IMMUNOREGULATORY_INTERACTIONS_BETWEEN_A_LYMPHOID_AND_A_NON_LYMPHOID_CELL	0	-0.495858415727001	Source_C1QTNF2_Target_655,REACTOME_IMMUNOREGULATORY_INTERACTIONS_BETWEEN_A_LYMPHOID_AND_A_NON_LYMPHOID_CELL_Heart - Atrial Appendage_Adipose - Visceral (Omentum)	Source_C1QTNF2_Target_655,REACTOME_IMMUNOREGULATORY_INTERACTIONS_BETWEEN_A_LYMPHOID_AND_A_NON_LYMPHOID_CELL_Adipose - Visceral (Omentum)_Heart - Atrial Appendage
Source_C1QTNF2	Heart - Atrial Appendage	Adipose - Visceral (Omentum)	530.7303111910699	2.6515005567272585	0.004006749044846287	Target_657,REACTOME_GPCR_LIGAND_BINDING	8.52333045417986e-5	0.354623092049586	Source_C1QTNF2_Target_657,REACTOME_GPCR_LIGAND_BINDING_Heart - Atrial Appendage_Adipose - Visceral (Omentum)	Source_C1QTNF2_Target_657,REACTOME_GPCR_LIGAND_BINDING_Adipose - Visceral (Omentum)_Heart - Atrial Appendage
Source_C1QTNF2	Heart - Atrial Appendage	Adipose - Visceral (Omentum)	530.7303111910699	2.6515005567272585	0.004006749044846287	Target_68,DMAP_ERY3	0.00429290569872953	-0.321776639967548	Source_C1QTNF2_Target_68,DMAP_ERY3_Heart - Atrial Appendage_Adipose - Visceral (Omentum)	Source_C1QTNF2_Target_68,DMAP_ERY3_Adipose - Visceral (Omentum)_Heart - Atrial Appendage
Source_C1QTNF2	Heart - Atrial Appendage	Adipose - Visceral (Omentum)	530.7303111910699	2.6515005567272585	0.004006749044846287	Target_683,REACTOME_GENERIC_TRANSCRIPTION_PATHWAY	0	0.467953871133495	Source_C1QTNF2_Target_683,REACTOME_GENERIC_TRANSCRIPTION_PATHWAY_Heart - Atrial Appendage_Adipose - Visceral (Omentum)	Source_C1QTNF2_Target_683,REACTOME_GENERIC_TRANSCRIPTION_PATHWAY_Adipose - Visceral (Omentum)_Heart - Atrial Appendage
Source_C1QTNF2	Heart - Atrial Appendage	Adipose - Visceral (Omentum)	530.7303111910699	2.6515005567272585	0.004006749044846287	Target_685,REACTOME_SIGNALING_BY_GPCR	0	-0.511670843966382	Source_C1QTNF2_Target_685,REACTOME_SIGNALING_BY_GPCR_Heart - Atrial Appendage_Adipose - Visceral (Omentum)	Source_C1QTNF2_Target_685,REACTOME_SIGNALING_BY_GPCR_Adipose - Visceral (Omentum)_Heart - Atrial Appendage
Source_C1QTNF2	Heart - Atrial Appendage	Adipose - Visceral (Omentum)	530.7303111910699	2.6515005567272585	0.004006749044846287	Target_692,REACTOME_TRANSPORT_OF_INORGANIC_CATIONS_ANIONS_AND_AMINO_ACIDS_OLIGOPEPTIDES	2.39266828572227e-10	-0.441681952623065	Source_C1QTNF2_Target_692,REACTOME_TRANSPORT_OF_INORGANIC_CATIONS_ANIONS_AND_AMINO_ACIDS_OLIGOPEPTIDES_Heart - Atrial Appendage_Adipose - Visceral (Omentum)	Source_C1QTNF2_Target_692,REACTOME_TRANSPORT_OF_INORGANIC_CATIONS_ANIONS_AND_AMINO_ACIDS_OLIGOPEPTIDES_Adipose - Visceral (Omentum)_Heart - Atrial Appendage
Source_C1QTNF2	Heart - Atrial Appendage	Adipose - Visceral (Omentum)	530.7303111910699	2.6515005567272585	0.004006749044846287	Target_694,REACTOME_MRNA_PROCESSING	0	0.45879202852723	Source_C1QTNF2_Target_694,REACTOME_MRNA_PROCESSING_Heart - Atrial Appendage_Adipose - Visceral (Omentum)	Source_C1QTNF2_Target_694,REACTOME_MRNA_PROCESSING_Adipose - Visceral (Omentum)_Heart - Atrial Appendage
Source_C1QTNF2	Heart - Atrial Appendage	Adipose - Visceral (Omentum)	530.7303111910699	2.6515005567272585	0.004006749044846287	Target_696,KEGG_PATHWAYS_IN_CANCER	7.71755155559717e-7	0.389633802502491	Source_C1QTNF2_Target_696,KEGG_PATHWAYS_IN_CANCER_Heart - Atrial Appendage_Adipose - Visceral (Omentum)	Source_C1QTNF2_Target_696,KEGG_PATHWAYS_IN_CANCER_Adipose - Visceral (Omentum)_Heart - Atrial Appendage
Source_C1QTNF2	Heart - Atrial Appendage	Adipose - Visceral (Omentum)	530.7303111910699	2.6515005567272585	0.004006749044846287	Target_71,PID_HIF1_TFPATHWAY	3.43264155611145e-5	-0.361729087683676	Source_C1QTNF2_Target_71,PID_HIF1_TFPATHWAY_Heart - Atrial Appendage_Adipose - Visceral (Omentum)	Source_C1QTNF2_Target_71,PID_HIF1_TFPATHWAY_Adipose - Visceral (Omentum)_Heart - Atrial Appendage
Source_C1QTNF2	Heart - Atrial Appendage	Adipose - Visceral (Omentum)	530.7303111910699	2.6515005567272585	0.004006749044846287	Target_83,REACTOME_INTERFERON_ALPHA_BETA_SIGNALING	6.70186386830807e-7	0.390621590335708	Source_C1QTNF2_Target_83,REACTOME_INTERFERON_ALPHA_BETA_SIGNALING_Heart - Atrial Appendage_Adipose - Visceral (Omentum)	Source_C1QTNF2_Target_83,REACTOME_INTERFERON_ALPHA_BETA_SIGNALING_Adipose - Visceral (Omentum)_Heart - Atrial Appendage
Source_C1QTNF2	Heart - Atrial Appendage	Adipose - Visceral (Omentum)	530.7303111910699	2.6515005567272585	0.004006749044846287	Target_98,IRIS_Neutrophil-Resting	5.2883711518347e-4	-0.339803412476304	Source_C1QTNF2_Target_98,IRIS_Neutrophil-Resting_Heart - Atrial Appendage_Adipose - Visceral (Omentum)	Source_C1QTNF2_Target_98,IRIS_Neutrophil-Resting_Adipose - Visceral (Omentum)_Heart - Atrial Appendage
Source_C1QTNF2	Heart - Atrial Appendage	Adipose - Visceral (Omentum)	530.7303111910699	2.6515005567272585	0.004006749044846287	Target_LV 120	7.1677104018674e-4	0.337257148722594	Source_C1QTNF2_Target_LV 120_Heart - Atrial Appendage_Adipose - Visceral (Omentum)	Source_C1QTNF2_Target_LV 120_Adipose - Visceral (Omentum)_Heart - Atrial Appendage
Source_C1QTNF2	Heart - Atrial Appendage	Adipose - Visceral (Omentum)	530.7303111910699	2.6515005567272585	0.004006749044846287	Target_LV 126	3.66078247715507e-8	0.410275197074028	Source_C1QTNF2_Target_LV 126_Heart - Atrial Appendage_Adipose - Visceral (Omentum)	Source_C1QTNF2_Target_LV 126_Adipose - Visceral (Omentum)_Heart - Atrial Appendage
Source_C1QTNF2	Heart - Atrial Appendage	Adipose - Visceral (Omentum)	530.7303111910699	2.6515005567272585	0.004006749044846287	Target_LV 128	3.4693690142972905e-9	0.425292129710024	Source_C1QTNF2_Target_LV 128_Heart - Atrial Appendage_Adipose - Visceral (Omentum)	Source_C1QTNF2_Target_LV 128_Adipose - Visceral (Omentum)_Heart - Atrial Appendage
Source_C1QTNF2	Heart - Atrial Appendage	Adipose - Visceral (Omentum)	530.7303111910699	2.6515005567272585	0.004006749044846287	Target_LV 147	8.68395027620039e-6	-0.372146233722766	Source_C1QTNF2_Target_LV 147_Heart - Atrial Appendage_Adipose - Visceral (Omentum)	Source_C1QTNF2_Target_LV 147_Adipose - Visceral (Omentum)_Heart - Atrial Appendage
Source_C1QTNF2	Heart - Atrial Appendage	Adipose - Visceral (Omentum)	530.7303111910699	2.6515005567272585	0.004006749044846287	Target_LV 200	1.2681979348228e-4	0.351462020984105	Source_C1QTNF2_Target_LV 200_Heart - Atrial Appendage_Adipose - Visceral (Omentum)	Source_C1QTNF2_Target_LV 200_Adipose - Visceral (Omentum)_Heart - Atrial Appendage
Source_C1QTNF2	Heart - Atrial Appendage	Adipose - Visceral (Omentum)	530.7303111910699	2.6515005567272585	0.004006749044846287	Target_LV 208	0	-0.506738834604329	Source_C1QTNF2_Target_LV 208_Heart - Atrial Appendage_Adipose - Visceral (Omentum)	Source_C1QTNF2_Target_LV 208_Adipose - Visceral (Omentum)_Heart - Atrial Appendage
Source_C1QTNF2	Heart - Atrial Appendage	Adipose - Visceral (Omentum)	530.7303111910699	2.6515005567272585	0.004006749044846287	Target_LV 217	0.00168754032831409	-0.329959571224357	Source_C1QTNF2_Target_LV 217_Heart - Atrial Appendage_Adipose - Visceral (Omentum)	Source_C1QTNF2_Target_LV 217_Adipose - Visceral (Omentum)_Heart - Atrial Appendage
Source_C1QTNF2	Heart - Atrial Appendage	Adipose - Visceral (Omentum)	530.7303111910699	2.6515005567272585	0.004006749044846287	Target_LV 279	4.9266906284284e-4	0.340393329060528	Source_C1QTNF2_Target_LV 279_Heart - Atrial Appendage_Adipose - Visceral (Omentum)	Source_C1QTNF2_Target_LV 279_Adipose - Visceral (Omentum)_Heart - Atrial Appendage
Source_C1QTNF2	Heart - Atrial Appendage	Adipose - Visceral (Omentum)	530.7303111910699	2.6515005567272585	0.004006749044846287	Target_LV 298	4.56999642572953e-8	0.408826108569787	Source_C1QTNF2_Target_LV 298_Heart - Atrial Appendage_Adipose - Visceral (Omentum)	Source_C1QTNF2_Target_LV 298_Adipose - Visceral (Omentum)_Heart - Atrial Appendage
Source_C1QTNF2	Heart - Atrial Appendage	Adipose - Visceral (Omentum)	530.7303111910699	2.6515005567272585	0.004006749044846287	Target_LV 309	4.5584661572606e-4	0.341038771438647	Source_C1QTNF2_Target_LV 309_Heart - Atrial Appendage_Adipose - Visceral (Omentum)	Source_C1QTNF2_Target_LV 309_Adipose - Visceral (Omentum)_Heart - Atrial Appendage
Source_C1QTNF2	Heart - Atrial Appendage	Adipose - Visceral (Omentum)	530.7303111910699	2.6515005567272585	0.004006749044846287	Target_LV 318	0.00139713093293503	-0.331585595311933	Source_C1QTNF2_Target_LV 318_Heart - Atrial Appendage_Adipose - Visceral (Omentum)	Source_C1QTNF2_Target_LV 318_Adipose - Visceral (Omentum)_Heart - Atrial Appendage
Source_C1QTNF2	Heart - Atrial Appendage	Adipose - Visceral (Omentum)	530.7303111910699	2.6515005567272585	0.004006749044846287	Target_LV 323	1.19633414286113e-8	0.417556750767456	Source_C1QTNF2_Target_LV 323_Heart - Atrial Appendage_Adipose - Visceral (Omentum)	Source_C1QTNF2_Target_LV 323_Adipose - Visceral (Omentum)_Heart - Atrial Appendage
Source_C1QTNF2	Heart - Atrial Appendage	Adipose - Visceral (Omentum)	530.7303111910699	2.6515005567272585	0.004006749044846287	Target_LV 329	0	-0.477471471764699	Source_C1QTNF2_Target_LV 329_Heart - Atrial Appendage_Adipose - Visceral (Omentum)	Source_C1QTNF2_Target_LV 329_Adipose - Visceral (Omentum)_Heart - Atrial Appendage
Source_C1QTNF2	Heart - Atrial Appendage	Adipose - Visceral (Omentum)	530.7303111910699	2.6515005567272585	0.004006749044846287	Target_LV 330	2.05769472572115e-8	0.414021629470984	Source_C1QTNF2_Target_LV 330_Heart - Atrial Appendage_Adipose - Visceral (Omentum)	Source_C1QTNF2_Target_LV 330_Adipose - Visceral (Omentum)_Heart - Atrial Appendage
Source_C1QTNF2	Heart - Atrial Appendage	Adipose - Visceral (Omentum)	530.7303111910699	2.6515005567272585	0.004006749044846287	Target_LV 395	0	0.485889812446923	Source_C1QTNF2_Target_LV 395_Heart - Atrial Appendage_Adipose - Visceral (Omentum)	Source_C1QTNF2_Target_LV 395_Adipose - Visceral (Omentum)_Heart - Atrial Appendage
Source_C1QTNF2	Heart - Atrial Appendage	Adipose - Visceral (Omentum)	530.7303111910699	2.6515005567272585	0.004006749044846287	Target_LV 446	0	-0.447649434494905	Source_C1QTNF2_Target_LV 446_Heart - Atrial Appendage_Adipose - Visceral (Omentum)	Source_C1QTNF2_Target_LV 446_Adipose - Visceral (Omentum)_Heart - Atrial Appendage
Source_C1QTNF2	Heart - Atrial Appendage	Adipose - Visceral (Omentum)	530.7303111910699	2.6515005567272585	0.004006749044846287	Target_LV 452	1.59234467083103e-5	0.367597018376678	Source_C1QTNF2_Target_LV 452_Heart - Atrial Appendage_Adipose - Visceral (Omentum)	Source_C1QTNF2_Target_LV 452_Adipose - Visceral (Omentum)_Heart - Atrial Appendage
Source_C1QTNF2	Heart - Atrial Appendage	Adipose - Visceral (Omentum)	530.7303111910699	2.6515005567272585	0.004006749044846287	Target_LV 470	3.6084835337657e-4	0.342971648619407	Source_C1QTNF2_Target_LV 470_Heart - Atrial Appendage_Adipose - Visceral (Omentum)	Source_C1QTNF2_Target_LV 470_Adipose - Visceral (Omentum)_Heart - Atrial Appendage
Source_C1QTNF2	Heart - Atrial Appendage	Adipose - Visceral (Omentum)	530.7303111910699	2.6515005567272585	0.004006749044846287	Target_LV 487	0.00129653095559501	0.332226392899887	Source_C1QTNF2_Target_LV 487_Heart - Atrial Appendage_Adipose - Visceral (Omentum)	Source_C1QTNF2_Target_LV 487_Adipose - Visceral (Omentum)_Heart - Atrial Appendage
Source_C1QTNF2	Heart - Atrial Appendage	Adipose - Visceral (Omentum)	530.7303111910699	2.6515005567272585	0.004006749044846287	Target_LV 495	3.127217449439e-7	0.395901746521519	Source_C1QTNF2_Target_LV 495_Heart - Atrial Appendage_Adipose - Visceral (Omentum)	Source_C1QTNF2_Target_LV 495_Adipose - Visceral (Omentum)_Heart - Atrial Appendage
Source_C1QTNF2	Heart - Atrial Appendage	Adipose - Visceral (Omentum)	530.7303111910699	2.6515005567272585	0.004006749044846287	Target_LV 531	0	0.500854171979497	Source_C1QTNF2_Target_LV 531_Heart - Atrial Appendage_Adipose - Visceral (Omentum)	Source_C1QTNF2_Target_LV 531_Adipose - Visceral (Omentum)_Heart - Atrial Appendage
Source_C1QTNF2	Heart - Atrial Appendage	Adipose - Visceral (Omentum)	530.7303111910699	2.6515005567272585	0.004006749044846287	Target_LV 540	0	0.466933209061366	Source_C1QTNF2_Target_LV 540_Heart - Atrial Appendage_Adipose - Visceral (Omentum)	Source_C1QTNF2_Target_LV 540_Adipose - Visceral (Omentum)_Heart - Atrial Appendage
Source_C1QTNF2	Heart - Atrial Appendage	Adipose - Visceral (Omentum)	530.7303111910699	2.6515005567272585	0.004006749044846287	Target_LV 561	0.00132549946906391	0.332037063492884	Source_C1QTNF2_Target_LV 561_Heart - Atrial Appendage_Adipose - Visceral (Omentum)	Source_C1QTNF2_Target_LV 561_Adipose - Visceral (Omentum)_Heart - Atrial Appendage
Source_C1QTNF2	Heart - Atrial Appendage	Adipose - Visceral (Omentum)	530.7303111910699	2.6515005567272585	0.004006749044846287	Target_LV 572	7.32754662502444e-7	-0.389997287741261	Source_C1QTNF2_Target_LV 572_Heart - Atrial Appendage_Adipose - Visceral (Omentum)	Source_C1QTNF2_Target_LV 572_Adipose - Visceral (Omentum)_Heart - Atrial Appendage
Source_C1QTNF2	Heart - Atrial Appendage	Adipose - Visceral (Omentum)	530.7303111910699	2.6515005567272585	0.004006749044846287	Target_LV 591	1.3973182788618e-7	-0.401386709325267	Source_C1QTNF2_Target_LV 591_Heart - Atrial Appendage_Adipose - Visceral (Omentum)	Source_C1QTNF2_Target_LV 591_Adipose - Visceral (Omentum)_Heart - Atrial Appendage
Source_C1QTNF2	Heart - Atrial Appendage	Adipose - Visceral (Omentum)	530.7303111910699	2.6515005567272585	0.004006749044846287	Target_LV 681	1.80239701963458e-6	-0.383623691799901	Source_C1QTNF2_Target_LV 681_Heart - Atrial Appendage_Adipose - Visceral (Omentum)	Source_C1QTNF2_Target_LV 681_Adipose - Visceral (Omentum)_Heart - Atrial Appendage
Source_C1QTNF2	Heart - Atrial Appendage	Adipose - Visceral (Omentum)	530.7303111910699	2.6515005567272585	0.004006749044846287	Target_LV 690	8.18292553717015e-7	0.389222204449012	Source_C1QTNF2_Target_LV 690_Heart - Atrial Appendage_Adipose - Visceral (Omentum)	Source_C1QTNF2_Target_LV 690_Adipose - Visceral (Omentum)_Heart - Atrial Appendage
Source_BMP4	Heart - Atrial Appendage	Adipose - Visceral (Omentum)	516.4271214804314	2.5589645918563755	0.005249221693973429	Target_1,REACTOME_TCA_CYCLE_AND_RESPIRATORY_ELECTRON_TRANSPORT	2.5123017000083804e-9	-0.427374057547648	Source_BMP4_Target_1,REACTOME_TCA_CYCLE_AND_RESPIRATORY_ELECTRON_TRANSPORT_Heart - Atrial Appendage_Adipose - Visceral (Omentum)	Source_BMP4_Target_1,REACTOME_TCA_CYCLE_AND_RESPIRATORY_ELECTRON_TRANSPORT_Adipose - Visceral (Omentum)_Heart - Atrial Appendage
Source_BMP4	Heart - Atrial Appendage	Adipose - Visceral (Omentum)	516.4271214804314	2.5589645918563755	0.005249221693973429	Target_105,REACTOME_GENERIC_TRANSCRIPTION_PATHWAY	2.58408174858005e-7	-0.397211445993578	Source_BMP4_Target_105,REACTOME_GENERIC_TRANSCRIPTION_PATHWAY_Heart - Atrial Appendage_Adipose - Visceral (Omentum)	Source_BMP4_Target_105,REACTOME_GENERIC_TRANSCRIPTION_PATHWAY_Adipose - Visceral (Omentum)_Heart - Atrial Appendage
Source_BMP4	Heart - Atrial Appendage	Adipose - Visceral (Omentum)	516.4271214804314	2.5589645918563755	0.005249221693973429	Target_113,REACTOME_METABOLISM_OF_LIPIDS_AND_LIPOPROTEINS	1.52652236629081e-7	0.400789069829117	Source_BMP4_Target_113,REACTOME_METABOLISM_OF_LIPIDS_AND_LIPOPROTEINS_Heart - Atrial Appendage_Adipose - Visceral (Omentum)	Source_BMP4_Target_113,REACTOME_METABOLISM_OF_LIPIDS_AND_LIPOPROTEINS_Adipose - Visceral (Omentum)_Heart - Atrial Appendage
Source_BMP4	Heart - Atrial Appendage	Adipose - Visceral (Omentum)	516.4271214804314	2.5589645918563755	0.005249221693973429	Target_122,REACTOME_TRANSMEMBRANE_TRANSPORT_OF_SMALL_MOLECULES	1.0728437472984e-4	0.35279702041759	Source_BMP4_Target_122,REACTOME_TRANSMEMBRANE_TRANSPORT_OF_SMALL_MOLECULES_Heart - Atrial Appendage_Adipose - Visceral (Omentum)	Source_BMP4_Target_122,REACTOME_TRANSMEMBRANE_TRANSPORT_OF_SMALL_MOLECULES_Adipose - Visceral (Omentum)_Heart - Atrial Appendage
Source_BMP4	Heart - Atrial Appendage	Adipose - Visceral (Omentum)	516.4271214804314	2.5589645918563755	0.005249221693973429	Target_130,SVM Neutrophils	3.41433764372567e-7	-0.395297882031046	Source_BMP4_Target_130,SVM Neutrophils_Heart - Atrial Appendage_Adipose - Visceral (Omentum)	Source_BMP4_Target_130,SVM Neutrophils_Adipose - Visceral (Omentum)_Heart - Atrial Appendage
Source_BMP4	Heart - Atrial Appendage	Adipose - Visceral (Omentum)	516.4271214804314	2.5589645918563755	0.005249221693973429	Target_132,REACTOME_ADAPTIVE_IMMUNE_SYSTEM	5.89553465601966e-7	-0.391516116740163	Source_BMP4_Target_132,REACTOME_ADAPTIVE_IMMUNE_SYSTEM_Heart - Atrial Appendage_Adipose - Visceral (Omentum)	Source_BMP4_Target_132,REACTOME_ADAPTIVE_IMMUNE_SYSTEM_Adipose - Visceral (Omentum)_Heart - Atrial Appendage
Source_BMP4	Heart - Atrial Appendage	Adipose - Visceral (Omentum)	516.4271214804314	2.5589645918563755	0.005249221693973429	Target_156,REACTOME_MUSCLE_CONTRACTION	1.9751129761735e-4	-0.347895907099239	Source_BMP4_Target_156,REACTOME_MUSCLE_CONTRACTION_Heart - Atrial Appendage_Adipose - Visceral (Omentum)	Source_BMP4_Target_156,REACTOME_MUSCLE_CONTRACTION_Adipose - Visceral (Omentum)_Heart - Atrial Appendage
Source_BMP4	Heart - Atrial Appendage	Adipose - Visceral (Omentum)	516.4271214804314	2.5589645918563755	0.005249221693973429	Target_17,KEGG_INSULIN_SIGNALING_PATHWAY	9.78385988714692e-6	-0.371257063745007	Source_BMP4_Target_17,KEGG_INSULIN_SIGNALING_PATHWAY_Heart - Atrial Appendage_Adipose - Visceral (Omentum)	Source_BMP4_Target_17,KEGG_INSULIN_SIGNALING_PATHWAY_Adipose - Visceral (Omentum)_Heart - Atrial Appendage
Source_BMP4	Heart - Atrial Appendage	Adipose - Visceral (Omentum)	516.4271214804314	2.5589645918563755	0.005249221693973429	Target_171,REACTOME_NEURONAL_SYSTEM	0.00336969057314751	-0.323922279948772	Source_BMP4_Target_171,REACTOME_NEURONAL_SYSTEM_Heart - Atrial Appendage_Adipose - Visceral (Omentum)	Source_BMP4_Target_171,REACTOME_NEURONAL_SYSTEM_Adipose - Visceral (Omentum)_Heart - Atrial Appendage
Source_BMP4	Heart - Atrial Appendage	Adipose - Visceral (Omentum)	516.4271214804314	2.5589645918563755	0.005249221693973429	Target_183,REACTOME_G_ALPHA_S_SIGNALLING_EVENTS	2.289974962899e-4	-0.346695226903602	Source_BMP4_Target_183,REACTOME_G_ALPHA_S_SIGNALLING_EVENTS_Heart - Atrial Appendage_Adipose - Visceral (Omentum)	Source_BMP4_Target_183,REACTOME_G_ALPHA_S_SIGNALLING_EVENTS_Adipose - Visceral (Omentum)_Heart - Atrial Appendage
Source_BMP4	Heart - Atrial Appendage	Adipose - Visceral (Omentum)	516.4271214804314	2.5589645918563755	0.005249221693973429	Target_191,REACTOME_GPCR_DOWNSTREAM_SIGNALING	1.8238951441818e-5	-0.366568456223029	Source_BMP4_Target_191,REACTOME_GPCR_DOWNSTREAM_SIGNALING_Heart - Atrial Appendage_Adipose - Visceral (Omentum)	Source_BMP4_Target_191,REACTOME_GPCR_DOWNSTREAM_SIGNALING_Adipose - Visceral (Omentum)_Heart - Atrial Appendage
Source_BMP4	Heart - Atrial Appendage	Adipose - Visceral (Omentum)	516.4271214804314	2.5589645918563755	0.005249221693973429	Target_199,PID_KITPATHWAY	0	-0.46489552491327	Source_BMP4_Target_199,PID_KITPATHWAY_Heart - Atrial Appendage_Adipose - Visceral (Omentum)	Source_BMP4_Target_199,PID_KITPATHWAY_Adipose - Visceral (Omentum)_Heart - Atrial Appendage
Source_BMP4	Heart - Atrial Appendage	Adipose - Visceral (Omentum)	516.4271214804314	2.5589645918563755	0.005249221693973429	Target_222,KEGG_SYSTEMIC_LUPUS_ERYTHEMATOSUS	9.3601183337455e-6	-0.371587510806019	Source_BMP4_Target_222,KEGG_SYSTEMIC_LUPUS_ERYTHEMATOSUS_Heart - Atrial Appendage_Adipose - Visceral (Omentum)	Source_BMP4_Target_222,KEGG_SYSTEMIC_LUPUS_ERYTHEMATOSUS_Adipose - Visceral (Omentum)_Heart - Atrial Appendage
Source_BMP4	Heart - Atrial Appendage	Adipose - Visceral (Omentum)	516.4271214804314	2.5589645918563755	0.005249221693973429	Target_234,REACTOME_GENERIC_TRANSCRIPTION_PATHWAY	0	-0.46409293695456	Source_BMP4_Target_234,REACTOME_GENERIC_TRANSCRIPTION_PATHWAY_Heart - Atrial Appendage_Adipose - Visceral (Omentum)	Source_BMP4_Target_234,REACTOME_GENERIC_TRANSCRIPTION_PATHWAY_Adipose - Visceral (Omentum)_Heart - Atrial Appendage
Source_BMP4	Heart - Atrial Appendage	Adipose - Visceral (Omentum)	516.4271214804314	2.5589645918563755	0.005249221693973429	Target_245,REACTOME_CELL_CYCLE_MITOTIC	0	0.488484888605913	Source_BMP4_Target_245,REACTOME_CELL_CYCLE_MITOTIC_Heart - Atrial Appendage_Adipose - Visceral (Omentum)	Source_BMP4_Target_245,REACTOME_CELL_CYCLE_MITOTIC_Adipose - Visceral (Omentum)_Heart - Atrial Appendage
Source_BMP4	Heart - Atrial Appendage	Adipose - Visceral (Omentum)	516.4271214804314	2.5589645918563755	0.005249221693973429	Target_256,KEGG_ABC_TRANSPORTERS	2.45961514435677e-5	-0.364290095812611	Source_BMP4_Target_256,KEGG_ABC_TRANSPORTERS_Heart - Atrial Appendage_Adipose - Visceral (Omentum)	Source_BMP4_Target_256,KEGG_ABC_TRANSPORTERS_Adipose - Visceral (Omentum)_Heart - Atrial Appendage
Source_BMP4	Heart - Atrial Appendage	Adipose - Visceral (Omentum)	516.4271214804314	2.5589645918563755	0.005249221693973429	Target_28,REACTOME_MRNA_SPLICING	3.99575603715618e-8	-0.409693912815304	Source_BMP4_Target_28,REACTOME_MRNA_SPLICING_Heart - Atrial Appendage_Adipose - Visceral (Omentum)	Source_BMP4_Target_28,REACTOME_MRNA_SPLICING_Adipose - Visceral (Omentum)_Heart - Atrial Appendage
Source_BMP4	Heart - Atrial Appendage	Adipose - Visceral (Omentum)	516.4271214804314	2.5589645918563755	0.005249221693973429	Target_300,IRIS_Monocyte-Day1	0.00313639524644937	0.324554823228451	Source_BMP4_Target_300,IRIS_Monocyte-Day1_Heart - Atrial Appendage_Adipose - Visceral (Omentum)	Source_BMP4_Target_300,IRIS_Monocyte-Day1_Adipose - Visceral (Omentum)_Heart - Atrial Appendage
Source_BMP4	Heart - Atrial Appendage	Adipose - Visceral (Omentum)	516.4271214804314	2.5589645918563755	0.005249221693973429	Target_302,REACTOME_GENERIC_TRANSCRIPTION_PATHWAY	4.79897478067315e-6	-0.376528421523964	Source_BMP4_Target_302,REACTOME_GENERIC_TRANSCRIPTION_PATHWAY_Heart - Atrial Appendage_Adipose - Visceral (Omentum)	Source_BMP4_Target_302,REACTOME_GENERIC_TRANSCRIPTION_PATHWAY_Adipose - Visceral (Omentum)_Heart - Atrial Appendage
Source_BMP4	Heart - Atrial Appendage	Adipose - Visceral (Omentum)	516.4271214804314	2.5589645918563755	0.005249221693973429	Target_335,REACTOME_SIGNALING_BY_GPCR	3.13918079086761e-7	0.395877628727565	Source_BMP4_Target_335,REACTOME_SIGNALING_BY_GPCR_Heart - Atrial Appendage_Adipose - Visceral (Omentum)	Source_BMP4_Target_335,REACTOME_SIGNALING_BY_GPCR_Adipose - Visceral (Omentum)_Heart - Atrial Appendage
Source_BMP4	Heart - Atrial Appendage	Adipose - Visceral (Omentum)	516.4271214804314	2.5589645918563755	0.005249221693973429	Target_344,PID_FOXOPATHWAY	3.2291570817522e-5	0.362200318326859	Source_BMP4_Target_344,PID_FOXOPATHWAY_Heart - Atrial Appendage_Adipose - Visceral (Omentum)	Source_BMP4_Target_344,PID_FOXOPATHWAY_Adipose - Visceral (Omentum)_Heart - Atrial Appendage
Source_BMP4	Heart - Atrial Appendage	Adipose - Visceral (Omentum)	516.4271214804314	2.5589645918563755	0.005249221693973429	Target_349,REACTOME_TRANSPORT_OF_INORGANIC_CATIONS_ANIONS_AND_AMINO_ACIDS_OLIGOPEPTIDES	7.31319061531011e-6	-0.373422454733148	Source_BMP4_Target_349,REACTOME_TRANSPORT_OF_INORGANIC_CATIONS_ANIONS_AND_AMINO_ACIDS_OLIGOPEPTIDES_Heart - Atrial Appendage_Adipose - Visceral (Omentum)	Source_BMP4_Target_349,REACTOME_TRANSPORT_OF_INORGANIC_CATIONS_ANIONS_AND_AMINO_ACIDS_OLIGOPEPTIDES_Adipose - Visceral (Omentum)_Heart - Atrial Appendage
Source_BMP4	Heart - Atrial Appendage	Adipose - Visceral (Omentum)	516.4271214804314	2.5589645918563755	0.005249221693973429	Target_35,REACTOME_TRANSMEMBRANE_TRANSPORT_OF_SMALL_MOLECULES	0.00119846744590468	0.332899211664458	Source_BMP4_Target_35,REACTOME_TRANSMEMBRANE_TRANSPORT_OF_SMALL_MOLECULES_Heart - Atrial Appendage_Adipose - Visceral (Omentum)	Source_BMP4_Target_35,REACTOME_TRANSMEMBRANE_TRANSPORT_OF_SMALL_MOLECULES_Adipose - Visceral (Omentum)_Heart - Atrial Appendage
Source_BMP4	Heart - Atrial Appendage	Adipose - Visceral (Omentum)	516.4271214804314	2.5589645918563755	0.005249221693973429	Target_351,REACTOME_ACTIVATION_OF_CHAPERONE_GENES_BY_XBP1S	0.00269806427854236	0.32587731829032	Source_BMP4_Target_351,REACTOME_ACTIVATION_OF_CHAPERONE_GENES_BY_XBP1S_Heart - Atrial Appendage_Adipose - Visceral (Omentum)	Source_BMP4_Target_351,REACTOME_ACTIVATION_OF_CHAPERONE_GENES_BY_XBP1S_Adipose - Visceral (Omentum)_Heart - Atrial Appendage
Source_BMP4	Heart - Atrial Appendage	Adipose - Visceral (Omentum)	516.4271214804314	2.5589645918563755	0.005249221693973429	Target_383,KEGG_PATHWAYS_IN_CANCER	5.69316277241327e-5	-0.357797825017435	Source_BMP4_Target_383,KEGG_PATHWAYS_IN_CANCER_Heart - Atrial Appendage_Adipose - Visceral (Omentum)	Source_BMP4_Target_383,KEGG_PATHWAYS_IN_CANCER_Adipose - Visceral (Omentum)_Heart - Atrial Appendage
Source_BMP4	Heart - Atrial Appendage	Adipose - Visceral (Omentum)	516.4271214804314	2.5589645918563755	0.005249221693973429	Target_389,REACTOME_DEPOSITION_OF_NEW_CENPA_CONTAINING_NUCLEOSOMES_AT_THE_CENTROMERE	0	-0.453605069141276	Source_BMP4_Target_389,REACTOME_DEPOSITION_OF_NEW_CENPA_CONTAINING_NUCLEOSOMES_AT_THE_CENTROMERE_Heart - Atrial Appendage_Adipose - Visceral (Omentum)	Source_BMP4_Target_389,REACTOME_DEPOSITION_OF_NEW_CENPA_CONTAINING_NUCLEOSOMES_AT_THE_CENTROMERE_Adipose - Visceral (Omentum)_Heart - Atrial Appendage
Source_BMP4	Heart - Atrial Appendage	Adipose - Visceral (Omentum)	516.4271214804314	2.5589645918563755	0.005249221693973429	Target_40,REACTOME_NEURONAL_SYSTEM	0.00361393929599085	-0.323303928858927	Source_BMP4_Target_40,REACTOME_NEURONAL_SYSTEM_Heart - Atrial Appendage_Adipose - Visceral (Omentum)	Source_BMP4_Target_40,REACTOME_NEURONAL_SYSTEM_Adipose - Visceral (Omentum)_Heart - Atrial Appendage
Source_BMP4	Heart - Atrial Appendage	Adipose - Visceral (Omentum)	516.4271214804314	2.5589645918563755	0.005249221693973429	Target_404,KEGG_NATURAL_KILLER_CELL_MEDIATED_CYTOTOXICITY	3.8081552912117e-4	0.342527379926229	Source_BMP4_Target_404,KEGG_NATURAL_KILLER_CELL_MEDIATED_CYTOTOXICITY_Heart - Atrial Appendage_Adipose - Visceral (Omentum)	Source_BMP4_Target_404,KEGG_NATURAL_KILLER_CELL_MEDIATED_CYTOTOXICITY_Adipose - Visceral (Omentum)_Heart - Atrial Appendage
Source_BMP4	Heart - Atrial Appendage	Adipose - Visceral (Omentum)	516.4271214804314	2.5589645918563755	0.005249221693973429	Target_413,REACTOME_METABOLISM_OF_LIPIDS_AND_LIPOPROTEINS	9.8806959580066e-4	-0.334543806267953	Source_BMP4_Target_413,REACTOME_METABOLISM_OF_LIPIDS_AND_LIPOPROTEINS_Heart - Atrial Appendage_Adipose - Visceral (Omentum)	Source_BMP4_Target_413,REACTOME_METABOLISM_OF_LIPIDS_AND_LIPOPROTEINS_Adipose - Visceral (Omentum)_Heart - Atrial Appendage
Source_BMP4	Heart - Atrial Appendage	Adipose - Visceral (Omentum)	516.4271214804314	2.5589645918563755	0.005249221693973429	Target_419,IRIS_Monocyte-Day1	9.0341543661742e-4	-0.335303591045404	Source_BMP4_Target_419,IRIS_Monocyte-Day1_Heart - Atrial Appendage_Adipose - Visceral (Omentum)	Source_BMP4_Target_419,IRIS_Monocyte-Day1_Adipose - Visceral (Omentum)_Heart - Atrial Appendage
Source_BMP4	Heart - Atrial Appendage	Adipose - Visceral (Omentum)	516.4271214804314	2.5589645918563755	0.005249221693973429	Target_422,REACTOME_ANTIGEN_PROCESSING_UBIQUITINATION_PROTEASOME_DEGRADATION	2.3450936658631e-4	0.346501687465421	Source_BMP4_Target_422,REACTOME_ANTIGEN_PROCESSING_UBIQUITINATION_PROTEASOME_DEGRADATION_Heart - Atrial Appendage_Adipose - Visceral (Omentum)	Source_BMP4_Target_422,REACTOME_ANTIGEN_PROCESSING_UBIQUITINATION_PROTEASOME_DEGRADATION_Adipose - Visceral (Omentum)_Heart - Atrial Appendage
Source_BMP4	Heart - Atrial Appendage	Adipose - Visceral (Omentum)	516.4271214804314	2.5589645918563755	0.005249221693973429	Target_43,REACTOME_TRANSCRIPTION	2.78092656844642e-5	-0.363349429630116	Source_BMP4_Target_43,REACTOME_TRANSCRIPTION_Heart - Atrial Appendage_Adipose - Visceral (Omentum)	Source_BMP4_Target_43,REACTOME_TRANSCRIPTION_Adipose - Visceral (Omentum)_Heart - Atrial Appendage
Source_BMP4	Heart - Atrial Appendage	Adipose - Visceral (Omentum)	516.4271214804314	2.5589645918563755	0.005249221693973429	Target_44,REACTOME_TRANSCRIPTION	0.00181107367227251	0.329348826892927	Source_BMP4_Target_44,REACTOME_TRANSCRIPTION_Heart - Atrial Appendage_Adipose - Visceral (Omentum)	Source_BMP4_Target_44,REACTOME_TRANSCRIPTION_Adipose - Visceral (Omentum)_Heart - Atrial Appendage
Source_BMP4	Heart - Atrial Appendage	Adipose - Visceral (Omentum)	516.4271214804314	2.5589645918563755	0.005249221693973429	Target_453,PID_AP1_PATHWAY	2.22920118844172e-5	-0.365041505807858	Source_BMP4_Target_453,PID_AP1_PATHWAY_Heart - Atrial Appendage_Adipose - Visceral (Omentum)	Source_BMP4_Target_453,PID_AP1_PATHWAY_Adipose - Visceral (Omentum)_Heart - Atrial Appendage
Source_BMP4	Heart - Atrial Appendage	Adipose - Visceral (Omentum)	516.4271214804314	2.5589645918563755	0.005249221693973429	Target_462,REACTOME_DEVELOPMENTAL_BIOLOGY	0	-0.472118634189095	Source_BMP4_Target_462,REACTOME_DEVELOPMENTAL_BIOLOGY_Heart - Atrial Appendage_Adipose - Visceral (Omentum)	Source_BMP4_Target_462,REACTOME_DEVELOPMENTAL_BIOLOGY_Adipose - Visceral (Omentum)_Heart - Atrial Appendage
Source_BMP4	Heart - Atrial Appendage	Adipose - Visceral (Omentum)	516.4271214804314	2.5589645918563755	0.005249221693973429	Target_467,REACTOME_SIGNALING_BY_GPCR	4.9617480041508e-4	0.340334341444158	Source_BMP4_Target_467,REACTOME_SIGNALING_BY_GPCR_Heart - Atrial Appendage_Adipose - Visceral (Omentum)	Source_BMP4_Target_467,REACTOME_SIGNALING_BY_GPCR_Adipose - Visceral (Omentum)_Heart - Atrial Appendage
Source_BMP4	Heart - Atrial Appendage	Adipose - Visceral (Omentum)	516.4271214804314	2.5589645918563755	0.005249221693973429	Target_476,REACTOME_MRNA_PROCESSING	2.47641167572255e-7	-0.39750006328282	Source_BMP4_Target_476,REACTOME_MRNA_PROCESSING_Heart - Atrial Appendage_Adipose - Visceral (Omentum)	Source_BMP4_Target_476,REACTOME_MRNA_PROCESSING_Adipose - Visceral (Omentum)_Heart - Atrial Appendage
Source_BMP4	Heart - Atrial Appendage	Adipose - Visceral (Omentum)	516.4271214804314	2.5589645918563755	0.005249221693973429	Target_481,REACTOME_AXON_GUIDANCE	0.00295091512240653	-0.325091114570853	Source_BMP4_Target_481,REACTOME_AXON_GUIDANCE_Heart - Atrial Appendage_Adipose - Visceral (Omentum)	Source_BMP4_Target_481,REACTOME_AXON_GUIDANCE_Adipose - Visceral (Omentum)_Heart - Atrial Appendage
Source_BMP4	Heart - Atrial Appendage	Adipose - Visceral (Omentum)	516.4271214804314	2.5589645918563755	0.005249221693973429	Target_482,PID_IL6_7PATHWAY	0	-0.525052720929651	Source_BMP4_Target_482,PID_IL6_7PATHWAY_Heart - Atrial Appendage_Adipose - Visceral (Omentum)	Source_BMP4_Target_482,PID_IL6_7PATHWAY_Adipose - Visceral (Omentum)_Heart - Atrial Appendage
Source_BMP4	Heart - Atrial Appendage	Adipose - Visceral (Omentum)	516.4271214804314	2.5589645918563755	0.005249221693973429	Target_485,KEGG_PATHWAYS_IN_CANCER	3.52664949305748e-5	0.361520510257646	Source_BMP4_Target_485,KEGG_PATHWAYS_IN_CANCER_Heart - Atrial Appendage_Adipose - Visceral (Omentum)	Source_BMP4_Target_485,KEGG_PATHWAYS_IN_CANCER_Adipose - Visceral (Omentum)_Heart - Atrial Appendage
Source_BMP4	Heart - Atrial Appendage	Adipose - Visceral (Omentum)	516.4271214804314	2.5589645918563755	0.005249221693973429	Target_490,SVM B cells memory	0.00396630755442917	0.322479648319752	Source_BMP4_Target_490,SVM B cells memory_Heart - Atrial Appendage_Adipose - Visceral (Omentum)	Source_BMP4_Target_490,SVM B cells memory_Adipose - Visceral (Omentum)_Heart - Atrial Appendage
Source_BMP4	Heart - Atrial Appendage	Adipose - Visceral (Omentum)	516.4271214804314	2.5589645918563755	0.005249221693973429	Target_514,IRIS_Monocyte-Day7	0	-0.476227809758441	Source_BMP4_Target_514,IRIS_Monocyte-Day7_Heart - Atrial Appendage_Adipose - Visceral (Omentum)	Source_BMP4_Target_514,IRIS_Monocyte-Day7_Adipose - Visceral (Omentum)_Heart - Atrial Appendage
Source_BMP4	Heart - Atrial Appendage	Adipose - Visceral (Omentum)	516.4271214804314	2.5589645918563755	0.005249221693973429	Target_526,IRIS_Neutrophil-Resting	2.4004109602948e-4	-0.346311840936254	Source_BMP4_Target_526,IRIS_Neutrophil-Resting_Heart - Atrial Appendage_Adipose - Visceral (Omentum)	Source_BMP4_Target_526,IRIS_Neutrophil-Resting_Adipose - Visceral (Omentum)_Heart - Atrial Appendage
Source_BMP4	Heart - Atrial Appendage	Adipose - Visceral (Omentum)	516.4271214804314	2.5589645918563755	0.005249221693973429	Target_536,REACTOME_METABOLISM_OF_LIPIDS_AND_LIPOPROTEINS	1.20159801308972e-6	0.386511552917237	Source_BMP4_Target_536,REACTOME_METABOLISM_OF_LIPIDS_AND_LIPOPROTEINS_Heart - Atrial Appendage_Adipose - Visceral (Omentum)	Source_BMP4_Target_536,REACTOME_METABOLISM_OF_LIPIDS_AND_LIPOPROTEINS_Adipose - Visceral (Omentum)_Heart - Atrial Appendage
Source_BMP4	Heart - Atrial Appendage	Adipose - Visceral (Omentum)	516.4271214804314	2.5589645918563755	0.005249221693973429	Target_541,IRIS_Monocyte-Day7	6.59742389763629e-6	0.374184907948179	Source_BMP4_Target_541,IRIS_Monocyte-Day7_Heart - Atrial Appendage_Adipose - Visceral (Omentum)	Source_BMP4_Target_541,IRIS_Monocyte-Day7_Adipose - Visceral (Omentum)_Heart - Atrial Appendage
Source_BMP4	Heart - Atrial Appendage	Adipose - Visceral (Omentum)	516.4271214804314	2.5589645918563755	0.005249221693973429	Target_55,REACTOME_GENERIC_TRANSCRIPTION_PATHWAY	1.76674626217732e-6	0.38376676240247	Source_BMP4_Target_55,REACTOME_GENERIC_TRANSCRIPTION_PATHWAY_Heart - Atrial Appendage_Adipose - Visceral (Omentum)	Source_BMP4_Target_55,REACTOME_GENERIC_TRANSCRIPTION_PATHWAY_Adipose - Visceral (Omentum)_Heart - Atrial Appendage
Source_BMP4	Heart - Atrial Appendage	Adipose - Visceral (Omentum)	516.4271214804314	2.5589645918563755	0.005249221693973429	Target_550,KEGG_CALCIUM_SIGNALING_PATHWAY	0	-0.450720483738665	Source_BMP4_Target_550,KEGG_CALCIUM_SIGNALING_PATHWAY_Heart - Atrial Appendage_Adipose - Visceral (Omentum)	Source_BMP4_Target_550,KEGG_CALCIUM_SIGNALING_PATHWAY_Adipose - Visceral (Omentum)_Heart - Atrial Appendage
Source_BMP4	Heart - Atrial Appendage	Adipose - Visceral (Omentum)	516.4271214804314	2.5589645918563755	0.005249221693973429	Target_553,REACTOME_POST_TRANSLATIONAL_PROTEIN_MODIFICATION	2.0441426525508e-4	-0.347617504207035	Source_BMP4_Target_553,REACTOME_POST_TRANSLATIONAL_PROTEIN_MODIFICATION_Heart - Atrial Appendage_Adipose - Visceral (Omentum)	Source_BMP4_Target_553,REACTOME_POST_TRANSLATIONAL_PROTEIN_MODIFICATION_Adipose - Visceral (Omentum)_Heart - Atrial Appendage
Source_BMP4	Heart - Atrial Appendage	Adipose - Visceral (Omentum)	516.4271214804314	2.5589645918563755	0.005249221693973429	Target_554,REACTOME_ANTIGEN_PROCESSING_UBIQUITINATION_PROTEASOME_DEGRADATION	8.09439681059843e-7	-0.389299821387219	Source_BMP4_Target_554,REACTOME_ANTIGEN_PROCESSING_UBIQUITINATION_PROTEASOME_DEGRADATION_Heart - Atrial Appendage_Adipose - Visceral (Omentum)	Source_BMP4_Target_554,REACTOME_ANTIGEN_PROCESSING_UBIQUITINATION_PROTEASOME_DEGRADATION_Adipose - Visceral (Omentum)_Heart - Atrial Appendage
Source_BMP4	Heart - Atrial Appendage	Adipose - Visceral (Omentum)	516.4271214804314	2.5589645918563755	0.005249221693973429	Target_560,REACTOME_GPCR_LIGAND_BINDING	3.5890024285834003e-10	0.438865706170085	Source_BMP4_Target_560,REACTOME_GPCR_LIGAND_BINDING_Heart - Atrial Appendage_Adipose - Visceral (Omentum)	Source_BMP4_Target_560,REACTOME_GPCR_LIGAND_BINDING_Adipose - Visceral (Omentum)_Heart - Atrial Appendage
Source_BMP4	Heart - Atrial Appendage	Adipose - Visceral (Omentum)	516.4271214804314	2.5589645918563755	0.005249221693973429	Target_568,REACTOME_CELL_CYCLE_MITOTIC	1.19633414286113e-10	0.444849833745021	Source_BMP4_Target_568,REACTOME_CELL_CYCLE_MITOTIC_Heart - Atrial Appendage_Adipose - Visceral (Omentum)	Source_BMP4_Target_568,REACTOME_CELL_CYCLE_MITOTIC_Adipose - Visceral (Omentum)_Heart - Atrial Appendage
Source_BMP4	Heart - Atrial Appendage	Adipose - Visceral (Omentum)	516.4271214804314	2.5589645918563755	0.005249221693973429	Target_570,KEGG_NEUROACTIVE_LIGAND_RECEPTOR_INTERACTION	0	-0.486535878381378	Source_BMP4_Target_570,KEGG_NEUROACTIVE_LIGAND_RECEPTOR_INTERACTION_Heart - Atrial Appendage_Adipose - Visceral (Omentum)	Source_BMP4_Target_570,KEGG_NEUROACTIVE_LIGAND_RECEPTOR_INTERACTION_Adipose - Visceral (Omentum)_Heart - Atrial Appendage
Source_BMP4	Heart - Atrial Appendage	Adipose - Visceral (Omentum)	516.4271214804314	2.5589645918563755	0.005249221693973429	Target_576,IRIS_DendriticCell-Control	0.00260670370942107	-0.326179054947749	Source_BMP4_Target_576,IRIS_DendriticCell-Control_Heart - Atrial Appendage_Adipose - Visceral (Omentum)	Source_BMP4_Target_576,IRIS_DendriticCell-Control_Adipose - Visceral (Omentum)_Heart - Atrial Appendage
Source_BMP4	Heart - Atrial Appendage	Adipose - Visceral (Omentum)	516.4271214804314	2.5589645918563755	0.005249221693973429	Target_581,REACTOME_NEURONAL_SYSTEM	1.04320337257491e-7	0.403352179179969	Source_BMP4_Target_581,REACTOME_NEURONAL_SYSTEM_Heart - Atrial Appendage_Adipose - Visceral (Omentum)	Source_BMP4_Target_581,REACTOME_NEURONAL_SYSTEM_Adipose - Visceral (Omentum)_Heart - Atrial Appendage
Source_BMP4	Heart - Atrial Appendage	Adipose - Visceral (Omentum)	516.4271214804314	2.5589645918563755	0.005249221693973429	Target_583,KEGG_NEUROACTIVE_LIGAND_RECEPTOR_INTERACTION	8.527476948319e-4	-0.335792098677303	Source_BMP4_Target_583,KEGG_NEUROACTIVE_LIGAND_RECEPTOR_INTERACTION_Heart - Atrial Appendage_Adipose - Visceral (Omentum)	Source_BMP4_Target_583,KEGG_NEUROACTIVE_LIGAND_RECEPTOR_INTERACTION_Adipose - Visceral (Omentum)_Heart - Atrial Appendage
Source_BMP4	Heart - Atrial Appendage	Adipose - Visceral (Omentum)	516.4271214804314	2.5589645918563755	0.005249221693973429	Target_598,REACTOME_GENERIC_TRANSCRIPTION_PATHWAY	0	0.514920242945619	Source_BMP4_Target_598,REACTOME_GENERIC_TRANSCRIPTION_PATHWAY_Heart - Atrial Appendage_Adipose - Visceral (Omentum)	Source_BMP4_Target_598,REACTOME_GENERIC_TRANSCRIPTION_PATHWAY_Adipose - Visceral (Omentum)_Heart - Atrial Appendage
Source_BMP4	Heart - Atrial Appendage	Adipose - Visceral (Omentum)	516.4271214804314	2.5589645918563755	0.005249221693973429	Target_603,MIPS_PA700_20S_PA28_COMPLEX	0	-0.451182670096922	Source_BMP4_Target_603,MIPS_PA700_20S_PA28_COMPLEX_Heart - Atrial Appendage_Adipose - Visceral (Omentum)	Source_BMP4_Target_603,MIPS_PA700_20S_PA28_COMPLEX_Adipose - Visceral (Omentum)_Heart - Atrial Appendage
Source_BMP4	Heart - Atrial Appendage	Adipose - Visceral (Omentum)	516.4271214804314	2.5589645918563755	0.005249221693973429	Target_604,REACTOME_TRANSMEMBRANE_TRANSPORT_OF_SMALL_MOLECULES	0.00101512433354123	0.334314258621401	Source_BMP4_Target_604,REACTOME_TRANSMEMBRANE_TRANSPORT_OF_SMALL_MOLECULES_Heart - Atrial Appendage_Adipose - Visceral (Omentum)	Source_BMP4_Target_604,REACTOME_TRANSMEMBRANE_TRANSPORT_OF_SMALL_MOLECULES_Adipose - Visceral (Omentum)_Heart - Atrial Appendage
Source_BMP4	Heart - Atrial Appendage	Adipose - Visceral (Omentum)	516.4271214804314	2.5589645918563755	0.005249221693973429	Target_61,DMAP_ERY4	1.3487399346567e-4	-0.350969052930688	Source_BMP4_Target_61,DMAP_ERY4_Heart - Atrial Appendage_Adipose - Visceral (Omentum)	Source_BMP4_Target_61,DMAP_ERY4_Adipose - Visceral (Omentum)_Heart - Atrial Appendage
Source_BMP4	Heart - Atrial Appendage	Adipose - Visceral (Omentum)	516.4271214804314	2.5589645918563755	0.005249221693973429	Target_611,KEGG_BASE_EXCISION_REPAIR	7.4454477474716e-4	0.336937171421259	Source_BMP4_Target_611,KEGG_BASE_EXCISION_REPAIR_Heart - Atrial Appendage_Adipose - Visceral (Omentum)	Source_BMP4_Target_611,KEGG_BASE_EXCISION_REPAIR_Adipose - Visceral (Omentum)_Heart - Atrial Appendage
Source_BMP4	Heart - Atrial Appendage	Adipose - Visceral (Omentum)	516.4271214804314	2.5589645918563755	0.005249221693973429	Target_615,KEGG_PATHWAYS_IN_CANCER	0	0.467589395888098	Source_BMP4_Target_615,KEGG_PATHWAYS_IN_CANCER_Heart - Atrial Appendage_Adipose - Visceral (Omentum)	Source_BMP4_Target_615,KEGG_PATHWAYS_IN_CANCER_Adipose - Visceral (Omentum)_Heart - Atrial Appendage
Source_BMP4	Heart - Atrial Appendage	Adipose - Visceral (Omentum)	516.4271214804314	2.5589645918563755	0.005249221693973429	Target_619,KEGG_UBIQUITIN_MEDIATED_PROTEOLYSIS	2.32282629846203e-5	-0.364727481472643	Source_BMP4_Target_619,KEGG_UBIQUITIN_MEDIATED_PROTEOLYSIS_Heart - Atrial Appendage_Adipose - Visceral (Omentum)	Source_BMP4_Target_619,KEGG_UBIQUITIN_MEDIATED_PROTEOLYSIS_Adipose - Visceral (Omentum)_Heart - Atrial Appendage
Source_BMP4	Heart - Atrial Appendage	Adipose - Visceral (Omentum)	516.4271214804314	2.5589645918563755	0.005249221693973429	Target_62,PID_SYNDECAN_1_PATHWAY	0.00438343529415519	0.3215909306116	Source_BMP4_Target_62,PID_SYNDECAN_1_PATHWAY_Heart - Atrial Appendage_Adipose - Visceral (Omentum)	Source_BMP4_Target_62,PID_SYNDECAN_1_PATHWAY_Adipose - Visceral (Omentum)_Heart - Atrial Appendage
Source_BMP4	Heart - Atrial Appendage	Adipose - Visceral (Omentum)	516.4271214804314	2.5589645918563755	0.005249221693973429	Target_624,REACTOME_CELL_CYCLE_MITOTIC	0	0.475350533112178	Source_BMP4_Target_624,REACTOME_CELL_CYCLE_MITOTIC_Heart - Atrial Appendage_Adipose - Visceral (Omentum)	Source_BMP4_Target_624,REACTOME_CELL_CYCLE_MITOTIC_Adipose - Visceral (Omentum)_Heart - Atrial Appendage
Source_BMP4	Heart - Atrial Appendage	Adipose - Visceral (Omentum)	516.4271214804314	2.5589645918563755	0.005249221693973429	Target_63,REACTOME_METABOLISM_OF_RNA	0.00145685528308226	0.33122600355816	Source_BMP4_Target_63,REACTOME_METABOLISM_OF_RNA_Heart - Atrial Appendage_Adipose - Visceral (Omentum)	Source_BMP4_Target_63,REACTOME_METABOLISM_OF_RNA_Adipose - Visceral (Omentum)_Heart - Atrial Appendage
Source_BMP4	Heart - Atrial Appendage	Adipose - Visceral (Omentum)	516.4271214804314	2.5589645918563755	0.005249221693973429	Target_636,DMAP_HSC3	3.11275376965181e-5	0.362483040418012	Source_BMP4_Target_636,DMAP_HSC3_Heart - Atrial Appendage_Adipose - Visceral (Omentum)	Source_BMP4_Target_636,DMAP_HSC3_Adipose - Visceral (Omentum)_Heart - Atrial Appendage
Source_BMP4	Heart - Atrial Appendage	Adipose - Visceral (Omentum)	516.4271214804314	2.5589645918563755	0.005249221693973429	Target_640,REACTOME_CELL_SURFACE_INTERACTIONS_AT_THE_VASCULAR_WALL	1.82287826016037e-5	0.366572702524218	Source_BMP4_Target_640,REACTOME_CELL_SURFACE_INTERACTIONS_AT_THE_VASCULAR_WALL_Heart - Atrial Appendage_Adipose - Visceral (Omentum)	Source_BMP4_Target_640,REACTOME_CELL_SURFACE_INTERACTIONS_AT_THE_VASCULAR_WALL_Adipose - Visceral (Omentum)_Heart - Atrial Appendage
Source_BMP4	Heart - Atrial Appendage	Adipose - Visceral (Omentum)	516.4271214804314	2.5589645918563755	0.005249221693973429	Target_651,REACTOME_DEVELOPMENTAL_BIOLOGY	8.4461190485996e-8	0.404760170781061	Source_BMP4_Target_651,REACTOME_DEVELOPMENTAL_BIOLOGY_Heart - Atrial Appendage_Adipose - Visceral (Omentum)	Source_BMP4_Target_651,REACTOME_DEVELOPMENTAL_BIOLOGY_Adipose - Visceral (Omentum)_Heart - Atrial Appendage
Source_BMP4	Heart - Atrial Appendage	Adipose - Visceral (Omentum)	516.4271214804314	2.5589645918563755	0.005249221693973429	Target_655,REACTOME_IMMUNOREGULATORY_INTERACTIONS_BETWEEN_A_LYMPHOID_AND_A_NON_LYMPHOID_CELL	0.00142734554804713	-0.331401855318621	Source_BMP4_Target_655,REACTOME_IMMUNOREGULATORY_INTERACTIONS_BETWEEN_A_LYMPHOID_AND_A_NON_LYMPHOID_CELL_Heart - Atrial Appendage_Adipose - Visceral (Omentum)	Source_BMP4_Target_655,REACTOME_IMMUNOREGULATORY_INTERACTIONS_BETWEEN_A_LYMPHOID_AND_A_NON_LYMPHOID_CELL_Adipose - Visceral (Omentum)_Heart - Atrial Appendage
Source_BMP4	Heart - Atrial Appendage	Adipose - Visceral (Omentum)	516.4271214804314	2.5589645918563755	0.005249221693973429	Target_657,REACTOME_GPCR_LIGAND_BINDING	2.1701501351501e-7	0.398401182406843	Source_BMP4_Target_657,REACTOME_GPCR_LIGAND_BINDING_Heart - Atrial Appendage_Adipose - Visceral (Omentum)	Source_BMP4_Target_657,REACTOME_GPCR_LIGAND_BINDING_Adipose - Visceral (Omentum)_Heart - Atrial Appendage
Source_BMP4	Heart - Atrial Appendage	Adipose - Visceral (Omentum)	516.4271214804314	2.5589645918563755	0.005249221693973429	Target_67,REACTOME_PROCESSING_OF_CAPPED_INTRON_CONTAINING_PRE_MRNA	2.11806174656992e-5	-0.365431459938631	Source_BMP4_Target_67,REACTOME_PROCESSING_OF_CAPPED_INTRON_CONTAINING_PRE_MRNA_Heart - Atrial Appendage_Adipose - Visceral (Omentum)	Source_BMP4_Target_67,REACTOME_PROCESSING_OF_CAPPED_INTRON_CONTAINING_PRE_MRNA_Adipose - Visceral (Omentum)_Heart - Atrial Appendage
Source_BMP4	Heart - Atrial Appendage	Adipose - Visceral (Omentum)	516.4271214804314	2.5589645918563755	0.005249221693973429	Target_672,REACTOME_SLC_MEDIATED_TRANSMEMBRANE_TRANSPORT	4.78533657144453e-10	0.438529957362929	Source_BMP4_Target_672,REACTOME_SLC_MEDIATED_TRANSMEMBRANE_TRANSPORT_Heart - Atrial Appendage_Adipose - Visceral (Omentum)	Source_BMP4_Target_672,REACTOME_SLC_MEDIATED_TRANSMEMBRANE_TRANSPORT_Adipose - Visceral (Omentum)_Heart - Atrial Appendage
Source_BMP4	Heart - Atrial Appendage	Adipose - Visceral (Omentum)	516.4271214804314	2.5589645918563755	0.005249221693973429	Target_683,REACTOME_GENERIC_TRANSCRIPTION_PATHWAY	0	0.545526853925596	Source_BMP4_Target_683,REACTOME_GENERIC_TRANSCRIPTION_PATHWAY_Heart - Atrial Appendage_Adipose - Visceral (Omentum)	Source_BMP4_Target_683,REACTOME_GENERIC_TRANSCRIPTION_PATHWAY_Adipose - Visceral (Omentum)_Heart - Atrial Appendage
Source_BMP4	Heart - Atrial Appendage	Adipose - Visceral (Omentum)	516.4271214804314	2.5589645918563755	0.005249221693973429	Target_685,REACTOME_SIGNALING_BY_GPCR	0	-0.58743582298201	Source_BMP4_Target_685,REACTOME_SIGNALING_BY_GPCR_Heart - Atrial Appendage_Adipose - Visceral (Omentum)	Source_BMP4_Target_685,REACTOME_SIGNALING_BY_GPCR_Adipose - Visceral (Omentum)_Heart - Atrial Appendage
Source_BMP4	Heart - Atrial Appendage	Adipose - Visceral (Omentum)	516.4271214804314	2.5589645918563755	0.005249221693973429	Target_69,PID_IL6_7PATHWAY	3.38964530701702e-5	-0.361826351763719	Source_BMP4_Target_69,PID_IL6_7PATHWAY_Heart - Atrial Appendage_Adipose - Visceral (Omentum)	Source_BMP4_Target_69,PID_IL6_7PATHWAY_Adipose - Visceral (Omentum)_Heart - Atrial Appendage
Source_BMP4	Heart - Atrial Appendage	Adipose - Visceral (Omentum)	516.4271214804314	2.5589645918563755	0.005249221693973429	Target_691,SVM T cells CD8	9.9295733857474e-9	0.418704908290039	Source_BMP4_Target_691,SVM T cells CD8_Heart - Atrial Appendage_Adipose - Visceral (Omentum)	Source_BMP4_Target_691,SVM T cells CD8_Adipose - Visceral (Omentum)_Heart - Atrial Appendage
Source_BMP4	Heart - Atrial Appendage	Adipose - Visceral (Omentum)	516.4271214804314	2.5589645918563755	0.005249221693973429	Target_692,REACTOME_TRANSPORT_OF_INORGANIC_CATIONS_ANIONS_AND_AMINO_ACIDS_OLIGOPEPTIDES	2.39266828572227e-10	-0.442368474053616	Source_BMP4_Target_692,REACTOME_TRANSPORT_OF_INORGANIC_CATIONS_ANIONS_AND_AMINO_ACIDS_OLIGOPEPTIDES_Heart - Atrial Appendage_Adipose - Visceral (Omentum)	Source_BMP4_Target_692,REACTOME_TRANSPORT_OF_INORGANIC_CATIONS_ANIONS_AND_AMINO_ACIDS_OLIGOPEPTIDES_Adipose - Visceral (Omentum)_Heart - Atrial Appendage
Source_BMP4	Heart - Atrial Appendage	Adipose - Visceral (Omentum)	516.4271214804314	2.5589645918563755	0.005249221693973429	Target_694,REACTOME_MRNA_PROCESSING	2.61518643629444e-7	0.397126058052089	Source_BMP4_Target_694,REACTOME_MRNA_PROCESSING_Heart - Atrial Appendage_Adipose - Visceral (Omentum)	Source_BMP4_Target_694,REACTOME_MRNA_PROCESSING_Adipose - Visceral (Omentum)_Heart - Atrial Appendage
Source_BMP4	Heart - Atrial Appendage	Adipose - Visceral (Omentum)	516.4271214804314	2.5589645918563755	0.005249221693973429	Target_696,KEGG_PATHWAYS_IN_CANCER	4.22664852672838e-6	0.377458210544864	Source_BMP4_Target_696,KEGG_PATHWAYS_IN_CANCER_Heart - Atrial Appendage_Adipose - Visceral (Omentum)	Source_BMP4_Target_696,KEGG_PATHWAYS_IN_CANCER_Adipose - Visceral (Omentum)_Heart - Atrial Appendage
Source_BMP4	Heart - Atrial Appendage	Adipose - Visceral (Omentum)	516.4271214804314	2.5589645918563755	0.005249221693973429	Target_73,REACTOME_TRIGLYCERIDE_BIOSYNTHESIS	5.80037823829649e-5	-0.357651811901894	Source_BMP4_Target_73,REACTOME_TRIGLYCERIDE_BIOSYNTHESIS_Heart - Atrial Appendage_Adipose - Visceral (Omentum)	Source_BMP4_Target_73,REACTOME_TRIGLYCERIDE_BIOSYNTHESIS_Adipose - Visceral (Omentum)_Heart - Atrial Appendage
Source_BMP4	Heart - Atrial Appendage	Adipose - Visceral (Omentum)	516.4271214804314	2.5589645918563755	0.005249221693973429	Target_89,REACTOME_METABOLISM_OF_LIPIDS_AND_LIPOPROTEINS	0.00429743681429562	-0.321767255474248	Source_BMP4_Target_89,REACTOME_METABOLISM_OF_LIPIDS_AND_LIPOPROTEINS_Heart - Atrial Appendage_Adipose - Visceral (Omentum)	Source_BMP4_Target_89,REACTOME_METABOLISM_OF_LIPIDS_AND_LIPOPROTEINS_Adipose - Visceral (Omentum)_Heart - Atrial Appendage
Source_BMP4	Heart - Atrial Appendage	Adipose - Visceral (Omentum)	516.4271214804314	2.5589645918563755	0.005249221693973429	Target_LV 126	0	0.49728651363238	Source_BMP4_Target_LV 126_Heart - Atrial Appendage_Adipose - Visceral (Omentum)	Source_BMP4_Target_LV 126_Adipose - Visceral (Omentum)_Heart - Atrial Appendage
Source_BMP4	Heart - Atrial Appendage	Adipose - Visceral (Omentum)	516.4271214804314	2.5589645918563755	0.005249221693973429	Target_LV 128	2.49897453765691e-5	0.36416865256959	Source_BMP4_Target_LV 128_Heart - Atrial Appendage_Adipose - Visceral (Omentum)	Source_BMP4_Target_LV 128_Adipose - Visceral (Omentum)_Heart - Atrial Appendage
Source_BMP4	Heart - Atrial Appendage	Adipose - Visceral (Omentum)	516.4271214804314	2.5589645918563755	0.005249221693973429	Target_LV 177	9.17564360891632e-5	0.354039094868602	Source_BMP4_Target_LV 177_Heart - Atrial Appendage_Adipose - Visceral (Omentum)	Source_BMP4_Target_LV 177_Adipose - Visceral (Omentum)_Heart - Atrial Appendage
Source_BMP4	Heart - Atrial Appendage	Adipose - Visceral (Omentum)	516.4271214804314	2.5589645918563755	0.005249221693973429	Target_LV 181	1.93965243584504e-5	0.366101076579882	Source_BMP4_Target_LV 181_Heart - Atrial Appendage_Adipose - Visceral (Omentum)	Source_BMP4_Target_LV 181_Adipose - Visceral (Omentum)_Heart - Atrial Appendage
Source_BMP4	Heart - Atrial Appendage	Adipose - Visceral (Omentum)	516.4271214804314	2.5589645918563755	0.005249221693973429	Target_LV 203	4.380293720696e-4	0.341369470477627	Source_BMP4_Target_LV 203_Heart - Atrial Appendage_Adipose - Visceral (Omentum)	Source_BMP4_Target_LV 203_Adipose - Visceral (Omentum)_Heart - Atrial Appendage
Source_BMP4	Heart - Atrial Appendage	Adipose - Visceral (Omentum)	516.4271214804314	2.5589645918563755	0.005249221693973429	Target_LV 206	1.79809021672028e-7	-0.399678749537541	Source_BMP4_Target_LV 206_Heart - Atrial Appendage_Adipose - Visceral (Omentum)	Source_BMP4_Target_LV 206_Adipose - Visceral (Omentum)_Heart - Atrial Appendage
Source_BMP4	Heart - Atrial Appendage	Adipose - Visceral (Omentum)	516.4271214804314	2.5589645918563755	0.005249221693973429	Target_LV 208	0	-0.558891491524026	Source_BMP4_Target_LV 208_Heart - Atrial Appendage_Adipose - Visceral (Omentum)	Source_BMP4_Target_LV 208_Adipose - Visceral (Omentum)_Heart - Atrial Appendage
Source_BMP4	Heart - Atrial Appendage	Adipose - Visceral (Omentum)	516.4271214804314	2.5589645918563755	0.005249221693973429	Target_LV 211	6.5818715537791e-6	0.374202373297167	Source_BMP4_Target_LV 211_Heart - Atrial Appendage_Adipose - Visceral (Omentum)	Source_BMP4_Target_LV 211_Adipose - Visceral (Omentum)_Heart - Atrial Appendage
Source_BMP4	Heart - Atrial Appendage	Adipose - Visceral (Omentum)	516.4271214804314	2.5589645918563755	0.005249221693973429	Target_LV 216	9.9355239517739e-4	-0.334496798950958	Source_BMP4_Target_LV 216_Heart - Atrial Appendage_Adipose - Visceral (Omentum)	Source_BMP4_Target_LV 216_Adipose - Visceral (Omentum)_Heart - Atrial Appendage
Source_BMP4	Heart - Atrial Appendage	Adipose - Visceral (Omentum)	516.4271214804314	2.5589645918563755	0.005249221693973429	Target_LV 217	4.01489738344196e-6	-0.377833794956414	Source_BMP4_Target_LV 217_Heart - Atrial Appendage_Adipose - Visceral (Omentum)	Source_BMP4_Target_LV 217_Adipose - Visceral (Omentum)_Heart - Atrial Appendage
Source_BMP4	Heart - Atrial Appendage	Adipose - Visceral (Omentum)	516.4271214804314	2.5589645918563755	0.005249221693973429	Target_LV 298	9.1491077212935e-4	0.335196463144813	Source_BMP4_Target_LV 298_Heart - Atrial Appendage_Adipose - Visceral (Omentum)	Source_BMP4_Target_LV 298_Adipose - Visceral (Omentum)_Heart - Atrial Appendage
Source_BMP4	Heart - Atrial Appendage	Adipose - Visceral (Omentum)	516.4271214804314	2.5589645918563755	0.005249221693973429	Target_LV 318	0	-0.464873212951057	Source_BMP4_Target_LV 318_Heart - Atrial Appendage_Adipose - Visceral (Omentum)	Source_BMP4_Target_LV 318_Adipose - Visceral (Omentum)_Heart - Atrial Appendage
Source_BMP4	Heart - Atrial Appendage	Adipose - Visceral (Omentum)	516.4271214804314	2.5589645918563755	0.005249221693973429	Target_LV 323	7.01362854593768e-6	0.373732343929979	Source_BMP4_Target_LV 323_Heart - Atrial Appendage_Adipose - Visceral (Omentum)	Source_BMP4_Target_LV 323_Adipose - Visceral (Omentum)_Heart - Atrial Appendage
Source_BMP4	Heart - Atrial Appendage	Adipose - Visceral (Omentum)	516.4271214804314	2.5589645918563755	0.005249221693973429	Target_LV 340	4.3388622766604e-4	0.341448241208057	Source_BMP4_Target_LV 340_Heart - Atrial Appendage_Adipose - Visceral (Omentum)	Source_BMP4_Target_LV 340_Adipose - Visceral (Omentum)_Heart - Atrial Appendage
Source_BMP4	Heart - Atrial Appendage	Adipose - Visceral (Omentum)	516.4271214804314	2.5589645918563755	0.005249221693973429	Target_LV 374	3.4437531076303e-4	-0.343356523070024	Source_BMP4_Target_LV 374_Heart - Atrial Appendage_Adipose - Visceral (Omentum)	Source_BMP4_Target_LV 374_Adipose - Visceral (Omentum)_Heart - Atrial Appendage
Source_BMP4	Heart - Atrial Appendage	Adipose - Visceral (Omentum)	516.4271214804314	2.5589645918563755	0.005249221693973429	Target_LV 386	2.3726643825194e-4	-0.346406526369144	Source_BMP4_Target_LV 386_Heart - Atrial Appendage_Adipose - Visceral (Omentum)	Source_BMP4_Target_LV 386_Adipose - Visceral (Omentum)_Heart - Atrial Appendage
Source_BMP4	Heart - Atrial Appendage	Adipose - Visceral (Omentum)	516.4271214804314	2.5589645918563755	0.005249221693973429	Target_LV 414	4.0935348193205e-4	-0.341930171610564	Source_BMP4_Target_LV 414_Heart - Atrial Appendage_Adipose - Visceral (Omentum)	Source_BMP4_Target_LV 414_Adipose - Visceral (Omentum)_Heart - Atrial Appendage
Source_BMP4	Heart - Atrial Appendage	Adipose - Visceral (Omentum)	516.4271214804314	2.5589645918563755	0.005249221693973429	Target_LV 427	0.00134618049739155	-0.331904337458818	Source_BMP4_Target_LV 427_Heart - Atrial Appendage_Adipose - Visceral (Omentum)	Source_BMP4_Target_LV 427_Adipose - Visceral (Omentum)_Heart - Atrial Appendage
Source_BMP4	Heart - Atrial Appendage	Adipose - Visceral (Omentum)	516.4271214804314	2.5589645918563755	0.005249221693973429	Target_LV 434	1.3527811513913e-4	0.350945086512872	Source_BMP4_Target_LV 434_Heart - Atrial Appendage_Adipose - Visceral (Omentum)	Source_BMP4_Target_LV 434_Adipose - Visceral (Omentum)_Heart - Atrial Appendage
Source_BMP4	Heart - Atrial Appendage	Adipose - Visceral (Omentum)	516.4271214804314	2.5589645918563755	0.005249221693973429	Target_LV 478	1.77525219793306e-5	0.366773521232815	Source_BMP4_Target_LV 478_Heart - Atrial Appendage_Adipose - Visceral (Omentum)	Source_BMP4_Target_LV 478_Adipose - Visceral (Omentum)_Heart - Atrial Appendage
Source_BMP4	Heart - Atrial Appendage	Adipose - Visceral (Omentum)	516.4271214804314	2.5589645918563755	0.005249221693973429	Target_LV 499	4.01855816591912e-5	0.360510287918139	Source_BMP4_Target_LV 499_Heart - Atrial Appendage_Adipose - Visceral (Omentum)	Source_BMP4_Target_LV 499_Adipose - Visceral (Omentum)_Heart - Atrial Appendage
Source_BMP4	Heart - Atrial Appendage	Adipose - Visceral (Omentum)	516.4271214804314	2.5589645918563755	0.005249221693973429	Target_LV 531	6.572442048065e-4	0.33798552444232	Source_BMP4_Target_LV 531_Heart - Atrial Appendage_Adipose - Visceral (Omentum)	Source_BMP4_Target_LV 531_Adipose - Visceral (Omentum)_Heart - Atrial Appendage
Source_BMP4	Heart - Atrial Appendage	Adipose - Visceral (Omentum)	516.4271214804314	2.5589645918563755	0.005249221693973429	Target_LV 561	1.19633414286113e-10	0.44644853392573	Source_BMP4_Target_LV 561_Heart - Atrial Appendage_Adipose - Visceral (Omentum)	Source_BMP4_Target_LV 561_Adipose - Visceral (Omentum)_Heart - Atrial Appendage
Source_BMP4	Heart - Atrial Appendage	Adipose - Visceral (Omentum)	516.4271214804314	2.5589645918563755	0.005249221693973429	Target_LV 606	0	-0.456313489195387	Source_BMP4_Target_LV 606_Heart - Atrial Appendage_Adipose - Visceral (Omentum)	Source_BMP4_Target_LV 606_Adipose - Visceral (Omentum)_Heart - Atrial Appendage
Source_BMP4	Heart - Atrial Appendage	Adipose - Visceral (Omentum)	516.4271214804314	2.5589645918563755	0.005249221693973429	Target_LV 633	0	-0.472768936496574	Source_BMP4_Target_LV 633_Heart - Atrial Appendage_Adipose - Visceral (Omentum)	Source_BMP4_Target_LV 633_Adipose - Visceral (Omentum)_Heart - Atrial Appendage
Source_BMP4	Heart - Atrial Appendage	Adipose - Visceral (Omentum)	516.4271214804314	2.5589645918563755	0.005249221693973429	Target_LV 649	2.39266828572227e-10	-0.441055453942672	Source_BMP4_Target_LV 649_Heart - Atrial Appendage_Adipose - Visceral (Omentum)	Source_BMP4_Target_LV 649_Adipose - Visceral (Omentum)_Heart - Atrial Appendage
Source_BMP4	Heart - Atrial Appendage	Adipose - Visceral (Omentum)	516.4271214804314	2.5589645918563755	0.005249221693973429	Target_LV 690	0	0.491654769237895	Source_BMP4_Target_LV 690_Heart - Atrial Appendage_Adipose - Visceral (Omentum)	Source_BMP4_Target_LV 690_Adipose - Visceral (Omentum)_Heart - Atrial Appendage
Source_BMP4	Heart - Atrial Appendage	Adipose - Visceral (Omentum)	516.4271214804314	2.5589645918563755	0.005249221693973429	Target_LV 697	2.2317015268003e-4	-0.346904830056866	Source_BMP4_Target_LV 697_Heart - Atrial Appendage_Adipose - Visceral (Omentum)	Source_BMP4_Target_LV 697_Adipose - Visceral (Omentum)_Heart - Atrial Appendage
Source_BMP4	Heart - Atrial Appendage	Adipose - Visceral (Omentum)	516.4271214804314	2.5589645918563755	0.005249221693973429	Target_LV 85	0	-0.453426805339227	Source_BMP4_Target_LV 85_Heart - Atrial Appendage_Adipose - Visceral (Omentum)	Source_BMP4_Target_LV 85_Adipose - Visceral (Omentum)_Heart - Atrial Appendage
Source_PCSK5	Heart - Atrial Appendage	Adipose - Visceral (Omentum)	512.0087883063525	2.530379728503809	0.00569695701889032	Target_103,KEGG_LEISHMANIA_INFECTION	0.00103064138554121	0.334185265622113	Source_PCSK5_Target_103,KEGG_LEISHMANIA_INFECTION_Heart - Atrial Appendage_Adipose - Visceral (Omentum)	Source_PCSK5_Target_103,KEGG_LEISHMANIA_INFECTION_Adipose - Visceral (Omentum)_Heart - Atrial Appendage
Source_PCSK5	Heart - Atrial Appendage	Adipose - Visceral (Omentum)	512.0087883063525	2.530379728503809	0.00569695701889032	Target_105,REACTOME_GENERIC_TRANSCRIPTION_PATHWAY	0.00119777309356817	-0.33290416459483	Source_PCSK5_Target_105,REACTOME_GENERIC_TRANSCRIPTION_PATHWAY_Heart - Atrial Appendage_Adipose - Visceral (Omentum)	Source_PCSK5_Target_105,REACTOME_GENERIC_TRANSCRIPTION_PATHWAY_Adipose - Visceral (Omentum)_Heart - Atrial Appendage
Source_PCSK5	Heart - Atrial Appendage	Adipose - Visceral (Omentum)	512.0087883063525	2.530379728503809	0.00569695701889032	Target_107,REACTOME_GPCR_DOWNSTREAM_SIGNALING	8.6630981720903e-4	0.335658637967755	Source_PCSK5_Target_107,REACTOME_GPCR_DOWNSTREAM_SIGNALING_Heart - Atrial Appendage_Adipose - Visceral (Omentum)	Source_PCSK5_Target_107,REACTOME_GPCR_DOWNSTREAM_SIGNALING_Adipose - Visceral (Omentum)_Heart - Atrial Appendage
Source_PCSK5	Heart - Atrial Appendage	Adipose - Visceral (Omentum)	512.0087883063525	2.530379728503809	0.00569695701889032	Target_113,REACTOME_METABOLISM_OF_LIPIDS_AND_LIPOPROTEINS	2.94298199143839e-8	0.411710680184718	Source_PCSK5_Target_113,REACTOME_METABOLISM_OF_LIPIDS_AND_LIPOPROTEINS_Heart - Atrial Appendage_Adipose - Visceral (Omentum)	Source_PCSK5_Target_113,REACTOME_METABOLISM_OF_LIPIDS_AND_LIPOPROTEINS_Adipose - Visceral (Omentum)_Heart - Atrial Appendage
Source_PCSK5	Heart - Atrial Appendage	Adipose - Visceral (Omentum)	512.0087883063525	2.530379728503809	0.00569695701889032	Target_132,REACTOME_ADAPTIVE_IMMUNE_SYSTEM	1.6840269342033e-4	-0.349184443710973	Source_PCSK5_Target_132,REACTOME_ADAPTIVE_IMMUNE_SYSTEM_Heart - Atrial Appendage_Adipose - Visceral (Omentum)	Source_PCSK5_Target_132,REACTOME_ADAPTIVE_IMMUNE_SYSTEM_Adipose - Visceral (Omentum)_Heart - Atrial Appendage
Source_PCSK5	Heart - Atrial Appendage	Adipose - Visceral (Omentum)	512.0087883063525	2.530379728503809	0.00569695701889032	Target_133,REACTOME_NEURONAL_SYSTEM	7.5164095034896e-4	-0.336857275563949	Source_PCSK5_Target_133,REACTOME_NEURONAL_SYSTEM_Heart - Atrial Appendage_Adipose - Visceral (Omentum)	Source_PCSK5_Target_133,REACTOME_NEURONAL_SYSTEM_Adipose - Visceral (Omentum)_Heart - Atrial Appendage
Source_PCSK5	Heart - Atrial Appendage	Adipose - Visceral (Omentum)	512.0087883063525	2.530379728503809	0.00569695701889032	Target_142,REACTOME_TRANSPORT_OF_GLUCOSE_AND_OTHER_SUGARS_BILE_SALTS_AND_ORGANIC_ACIDS_METAL_IONS_AND_AMINE_COMPOUNDS	5.23228700721745e-6	-0.375893664044307	Source_PCSK5_Target_142,REACTOME_TRANSPORT_OF_GLUCOSE_AND_OTHER_SUGARS_BILE_SALTS_AND_ORGANIC_ACIDS_METAL_IONS_AND_AMINE_COMPOUNDS_Heart - Atrial Appendage_Adipose - Visceral (Omentum)	Source_PCSK5_Target_142,REACTOME_TRANSPORT_OF_GLUCOSE_AND_OTHER_SUGARS_BILE_SALTS_AND_ORGANIC_ACIDS_METAL_IONS_AND_AMINE_COMPOUNDS_Adipose - Visceral (Omentum)_Heart - Atrial Appendage
Source_PCSK5	Heart - Atrial Appendage	Adipose - Visceral (Omentum)	512.0087883063525	2.530379728503809	0.00569695701889032	Target_143,REACTOME_CELL_CYCLE_MITOTIC	0.00235788989512198	0.327055890983398	Source_PCSK5_Target_143,REACTOME_CELL_CYCLE_MITOTIC_Heart - Atrial Appendage_Adipose - Visceral (Omentum)	Source_PCSK5_Target_143,REACTOME_CELL_CYCLE_MITOTIC_Adipose - Visceral (Omentum)_Heart - Atrial Appendage
Source_PCSK5	Heart - Atrial Appendage	Adipose - Visceral (Omentum)	512.0087883063525	2.530379728503809	0.00569695701889032	Target_158,PID_P53DOWNSTREAMPATHWAY	1.14771512329526e-5	0.370062576544684	Source_PCSK5_Target_158,PID_P53DOWNSTREAMPATHWAY_Heart - Atrial Appendage_Adipose - Visceral (Omentum)	Source_PCSK5_Target_158,PID_P53DOWNSTREAMPATHWAY_Adipose - Visceral (Omentum)_Heart - Atrial Appendage
Source_PCSK5	Heart - Atrial Appendage	Adipose - Visceral (Omentum)	512.0087883063525	2.530379728503809	0.00569695701889032	Target_185,REACTOME_TRANSCRIPTION	3.41042563107852e-5	0.361779205114187	Source_PCSK5_Target_185,REACTOME_TRANSCRIPTION_Heart - Atrial Appendage_Adipose - Visceral (Omentum)	Source_PCSK5_Target_185,REACTOME_TRANSCRIPTION_Adipose - Visceral (Omentum)_Heart - Atrial Appendage
Source_PCSK5	Heart - Atrial Appendage	Adipose - Visceral (Omentum)	512.0087883063525	2.530379728503809	0.00569695701889032	Target_193,REACTOME_ER_PHAGOSOME_PATHWAY	4.78533657144453e-10	0.43704128557393	Source_PCSK5_Target_193,REACTOME_ER_PHAGOSOME_PATHWAY_Heart - Atrial Appendage_Adipose - Visceral (Omentum)	Source_PCSK5_Target_193,REACTOME_ER_PHAGOSOME_PATHWAY_Adipose - Visceral (Omentum)_Heart - Atrial Appendage
Source_PCSK5	Heart - Atrial Appendage	Adipose - Visceral (Omentum)	512.0087883063525	2.530379728503809	0.00569695701889032	Target_199,PID_KITPATHWAY	1.29754401134718e-6	-0.385966789266284	Source_PCSK5_Target_199,PID_KITPATHWAY_Heart - Atrial Appendage_Adipose - Visceral (Omentum)	Source_PCSK5_Target_199,PID_KITPATHWAY_Adipose - Visceral (Omentum)_Heart - Atrial Appendage
Source_PCSK5	Heart - Atrial Appendage	Adipose - Visceral (Omentum)	512.0087883063525	2.530379728503809	0.00569695701889032	Target_204,REACTOME_GENERIC_TRANSCRIPTION_PATHWAY	0.00351464320323314	0.323550282175167	Source_PCSK5_Target_204,REACTOME_GENERIC_TRANSCRIPTION_PATHWAY_Heart - Atrial Appendage_Adipose - Visceral (Omentum)	Source_PCSK5_Target_204,REACTOME_GENERIC_TRANSCRIPTION_PATHWAY_Adipose - Visceral (Omentum)_Heart - Atrial Appendage
Source_PCSK5	Heart - Atrial Appendage	Adipose - Visceral (Omentum)	512.0087883063525	2.530379728503809	0.00569695701889032	Target_209,REACTOME_METABOLISM_OF_LIPIDS_AND_LIPOPROTEINS	0.00181684742011279	-0.329321278801258	Source_PCSK5_Target_209,REACTOME_METABOLISM_OF_LIPIDS_AND_LIPOPROTEINS_Heart - Atrial Appendage_Adipose - Visceral (Omentum)	Source_PCSK5_Target_209,REACTOME_METABOLISM_OF_LIPIDS_AND_LIPOPROTEINS_Adipose - Visceral (Omentum)_Heart - Atrial Appendage
Source_PCSK5	Heart - Atrial Appendage	Adipose - Visceral (Omentum)	512.0087883063525	2.530379728503809	0.00569695701889032	Target_220,REACTOME_METABOLISM_OF_LIPIDS_AND_LIPOPROTEINS	5.55099042287566e-8	0.407542053733261	Source_PCSK5_Target_220,REACTOME_METABOLISM_OF_LIPIDS_AND_LIPOPROTEINS_Heart - Atrial Appendage_Adipose - Visceral (Omentum)	Source_PCSK5_Target_220,REACTOME_METABOLISM_OF_LIPIDS_AND_LIPOPROTEINS_Adipose - Visceral (Omentum)_Heart - Atrial Appendage
Source_PCSK5	Heart - Atrial Appendage	Adipose - Visceral (Omentum)	512.0087883063525	2.530379728503809	0.00569695701889032	Target_222,KEGG_SYSTEMIC_LUPUS_ERYTHEMATOSUS	0.00117179350132179	-0.333091464700439	Source_PCSK5_Target_222,KEGG_SYSTEMIC_LUPUS_ERYTHEMATOSUS_Heart - Atrial Appendage_Adipose - Visceral (Omentum)	Source_PCSK5_Target_222,KEGG_SYSTEMIC_LUPUS_ERYTHEMATOSUS_Adipose - Visceral (Omentum)_Heart - Atrial Appendage
Source_PCSK5	Heart - Atrial Appendage	Adipose - Visceral (Omentum)	512.0087883063525	2.530379728503809	0.00569695701889032	Target_234,REACTOME_GENERIC_TRANSCRIPTION_PATHWAY	0.00366185989568413	-0.323187372358467	Source_PCSK5_Target_234,REACTOME_GENERIC_TRANSCRIPTION_PATHWAY_Heart - Atrial Appendage_Adipose - Visceral (Omentum)	Source_PCSK5_Target_234,REACTOME_GENERIC_TRANSCRIPTION_PATHWAY_Adipose - Visceral (Omentum)_Heart - Atrial Appendage
Source_PCSK5	Heart - Atrial Appendage	Adipose - Visceral (Omentum)	512.0087883063525	2.530379728503809	0.00569695701889032	Target_265,REACTOME_METABOLISM_OF_LIPIDS_AND_LIPOPROTEINS	1.0527740457178e-8	-0.418352768663025	Source_PCSK5_Target_265,REACTOME_METABOLISM_OF_LIPIDS_AND_LIPOPROTEINS_Heart - Atrial Appendage_Adipose - Visceral (Omentum)	Source_PCSK5_Target_265,REACTOME_METABOLISM_OF_LIPIDS_AND_LIPOPROTEINS_Adipose - Visceral (Omentum)_Heart - Atrial Appendage
Source_PCSK5	Heart - Atrial Appendage	Adipose - Visceral (Omentum)	512.0087883063525	2.530379728503809	0.00569695701889032	Target_268,REACTOME_NEURONAL_SYSTEM	1.37817693257603e-7	-0.401479792918042	Source_PCSK5_Target_268,REACTOME_NEURONAL_SYSTEM_Heart - Atrial Appendage_Adipose - Visceral (Omentum)	Source_PCSK5_Target_268,REACTOME_NEURONAL_SYSTEM_Adipose - Visceral (Omentum)_Heart - Atrial Appendage
Source_PCSK5	Heart - Atrial Appendage	Adipose - Visceral (Omentum)	512.0087883063525	2.530379728503809	0.00569695701889032	Target_27,REACTOME_PHOSPHOLIPID_METABOLISM	2.39266828572227e-10	0.441324023400025	Source_PCSK5_Target_27,REACTOME_PHOSPHOLIPID_METABOLISM_Heart - Atrial Appendage_Adipose - Visceral (Omentum)	Source_PCSK5_Target_27,REACTOME_PHOSPHOLIPID_METABOLISM_Adipose - Visceral (Omentum)_Heart - Atrial Appendage
Source_PCSK5	Heart - Atrial Appendage	Adipose - Visceral (Omentum)	512.0087883063525	2.530379728503809	0.00569695701889032	Target_3,REACTOME_NEURONAL_SYSTEM	6.7949075599349e-4	-0.337706095205099	Source_PCSK5_Target_3,REACTOME_NEURONAL_SYSTEM_Heart - Atrial Appendage_Adipose - Visceral (Omentum)	Source_PCSK5_Target_3,REACTOME_NEURONAL_SYSTEM_Adipose - Visceral (Omentum)_Heart - Atrial Appendage
Source_PCSK5	Heart - Atrial Appendage	Adipose - Visceral (Omentum)	512.0087883063525	2.530379728503809	0.00569695701889032	Target_317,REACTOME_GENERIC_TRANSCRIPTION_PATHWAY	0	0.489701031867923	Source_PCSK5_Target_317,REACTOME_GENERIC_TRANSCRIPTION_PATHWAY_Heart - Atrial Appendage_Adipose - Visceral (Omentum)	Source_PCSK5_Target_317,REACTOME_GENERIC_TRANSCRIPTION_PATHWAY_Adipose - Visceral (Omentum)_Heart - Atrial Appendage
Source_PCSK5	Heart - Atrial Appendage	Adipose - Visceral (Omentum)	512.0087883063525	2.530379728503809	0.00569695701889032	Target_349,REACTOME_TRANSPORT_OF_INORGANIC_CATIONS_ANIONS_AND_AMINO_ACIDS_OLIGOPEPTIDES	0	-0.480328731376773	Source_PCSK5_Target_349,REACTOME_TRANSPORT_OF_INORGANIC_CATIONS_ANIONS_AND_AMINO_ACIDS_OLIGOPEPTIDES_Heart - Atrial Appendage_Adipose - Visceral (Omentum)	Source_PCSK5_Target_349,REACTOME_TRANSPORT_OF_INORGANIC_CATIONS_ANIONS_AND_AMINO_ACIDS_OLIGOPEPTIDES_Adipose - Visceral (Omentum)_Heart - Atrial Appendage
Source_PCSK5	Heart - Atrial Appendage	Adipose - Visceral (Omentum)	512.0087883063525	2.530379728503809	0.00569695701889032	Target_35,REACTOME_TRANSMEMBRANE_TRANSPORT_OF_SMALL_MOLECULES	7.2813561637685e-4	0.337124789626152	Source_PCSK5_Target_35,REACTOME_TRANSMEMBRANE_TRANSPORT_OF_SMALL_MOLECULES_Heart - Atrial Appendage_Adipose - Visceral (Omentum)	Source_PCSK5_Target_35,REACTOME_TRANSMEMBRANE_TRANSPORT_OF_SMALL_MOLECULES_Adipose - Visceral (Omentum)_Heart - Atrial Appendage
Source_PCSK5	Heart - Atrial Appendage	Adipose - Visceral (Omentum)	512.0087883063525	2.530379728503809	0.00569695701889032	Target_389,REACTOME_DEPOSITION_OF_NEW_CENPA_CONTAINING_NUCLEOSOMES_AT_THE_CENTROMERE	0.00298440266846667	-0.324991918697682	Source_PCSK5_Target_389,REACTOME_DEPOSITION_OF_NEW_CENPA_CONTAINING_NUCLEOSOMES_AT_THE_CENTROMERE_Heart - Atrial Appendage_Adipose - Visceral (Omentum)	Source_PCSK5_Target_389,REACTOME_DEPOSITION_OF_NEW_CENPA_CONTAINING_NUCLEOSOMES_AT_THE_CENTROMERE_Adipose - Visceral (Omentum)_Heart - Atrial Appendage
Source_PCSK5	Heart - Atrial Appendage	Adipose - Visceral (Omentum)	512.0087883063525	2.530379728503809	0.00569695701889032	Target_392,SVM Eosinophils	7.00262227182336e-6	-0.373743996757385	Source_PCSK5_Target_392,SVM Eosinophils_Heart - Atrial Appendage_Adipose - Visceral (Omentum)	Source_PCSK5_Target_392,SVM Eosinophils_Adipose - Visceral (Omentum)_Heart - Atrial Appendage
Source_PCSK5	Heart - Atrial Appendage	Adipose - Visceral (Omentum)	512.0087883063525	2.530379728503809	0.00569695701889032	Target_398,IRIS_Monocyte-Day7	1.63179977086259e-6	-0.384334144392895	Source_PCSK5_Target_398,IRIS_Monocyte-Day7_Heart - Atrial Appendage_Adipose - Visceral (Omentum)	Source_PCSK5_Target_398,IRIS_Monocyte-Day7_Adipose - Visceral (Omentum)_Heart - Atrial Appendage
Source_PCSK5	Heart - Atrial Appendage	Adipose - Visceral (Omentum)	512.0087883063525	2.530379728503809	0.00569695701889032	Target_404,KEGG_NATURAL_KILLER_CELL_MEDIATED_CYTOTOXICITY	1.5104316720693e-4	0.350060342307727	Source_PCSK5_Target_404,KEGG_NATURAL_KILLER_CELL_MEDIATED_CYTOTOXICITY_Heart - Atrial Appendage_Adipose - Visceral (Omentum)	Source_PCSK5_Target_404,KEGG_NATURAL_KILLER_CELL_MEDIATED_CYTOTOXICITY_Adipose - Visceral (Omentum)_Heart - Atrial Appendage
Source_PCSK5	Heart - Atrial Appendage	Adipose - Visceral (Omentum)	512.0087883063525	2.530379728503809	0.00569695701889032	Target_419,IRIS_Monocyte-Day1	1.6266064843484e-4	-0.349464044518559	Source_PCSK5_Target_419,IRIS_Monocyte-Day1_Heart - Atrial Appendage_Adipose - Visceral (Omentum)	Source_PCSK5_Target_419,IRIS_Monocyte-Day1_Adipose - Visceral (Omentum)_Heart - Atrial Appendage
Source_PCSK5	Heart - Atrial Appendage	Adipose - Visceral (Omentum)	512.0087883063525	2.530379728503809	0.00569695701889032	Target_42,REACTOME_GPCR_LIGAND_BINDING	4.30636027066722e-5	-0.359973724772454	Source_PCSK5_Target_42,REACTOME_GPCR_LIGAND_BINDING_Heart - Atrial Appendage_Adipose - Visceral (Omentum)	Source_PCSK5_Target_42,REACTOME_GPCR_LIGAND_BINDING_Adipose - Visceral (Omentum)_Heart - Atrial Appendage
Source_PCSK5	Heart - Atrial Appendage	Adipose - Visceral (Omentum)	512.0087883063525	2.530379728503809	0.00569695701889032	Target_43,REACTOME_TRANSCRIPTION	0.00440289079778688	-0.321551505313028	Source_PCSK5_Target_43,REACTOME_TRANSCRIPTION_Heart - Atrial Appendage_Adipose - Visceral (Omentum)	Source_PCSK5_Target_43,REACTOME_TRANSCRIPTION_Adipose - Visceral (Omentum)_Heart - Atrial Appendage
Source_PCSK5	Heart - Atrial Appendage	Adipose - Visceral (Omentum)	512.0087883063525	2.530379728503809	0.00569695701889032	Target_445,REACTOME_SIGNALING_BY_GPCR	4.904969985730651e-9	-0.423185646960287	Source_PCSK5_Target_445,REACTOME_SIGNALING_BY_GPCR_Heart - Atrial Appendage_Adipose - Visceral (Omentum)	Source_PCSK5_Target_445,REACTOME_SIGNALING_BY_GPCR_Adipose - Visceral (Omentum)_Heart - Atrial Appendage
Source_PCSK5	Heart - Atrial Appendage	Adipose - Visceral (Omentum)	512.0087883063525	2.530379728503809	0.00569695701889032	Target_459,KEGG_REGULATION_OF_ACTIN_CYTOSKELETON	8.8125538038896e-4	0.335513889758957	Source_PCSK5_Target_459,KEGG_REGULATION_OF_ACTIN_CYTOSKELETON_Heart - Atrial Appendage_Adipose - Visceral (Omentum)	Source_PCSK5_Target_459,KEGG_REGULATION_OF_ACTIN_CYTOSKELETON_Adipose - Visceral (Omentum)_Heart - Atrial Appendage
Source_PCSK5	Heart - Atrial Appendage	Adipose - Visceral (Omentum)	512.0087883063525	2.530379728503809	0.00569695701889032	Target_462,REACTOME_DEVELOPMENTAL_BIOLOGY	1.1831505406068e-4	-0.352016754557412	Source_PCSK5_Target_462,REACTOME_DEVELOPMENTAL_BIOLOGY_Heart - Atrial Appendage_Adipose - Visceral (Omentum)	Source_PCSK5_Target_462,REACTOME_DEVELOPMENTAL_BIOLOGY_Adipose - Visceral (Omentum)_Heart - Atrial Appendage
Source_PCSK5	Heart - Atrial Appendage	Adipose - Visceral (Omentum)	512.0087883063525	2.530379728503809	0.00569695701889032	Target_465,SVM NK cells activated	8.374339000027931e-10	0.433846272097455	Source_PCSK5_Target_465,SVM NK cells activated_Heart - Atrial Appendage_Adipose - Visceral (Omentum)	Source_PCSK5_Target_465,SVM NK cells activated_Adipose - Visceral (Omentum)_Heart - Atrial Appendage
Source_PCSK5	Heart - Atrial Appendage	Adipose - Visceral (Omentum)	512.0087883063525	2.530379728503809	0.00569695701889032	Target_476,REACTOME_MRNA_PROCESSING	2.39266828572227e-10	-0.441271312891149	Source_PCSK5_Target_476,REACTOME_MRNA_PROCESSING_Heart - Atrial Appendage_Adipose - Visceral (Omentum)	Source_PCSK5_Target_476,REACTOME_MRNA_PROCESSING_Adipose - Visceral (Omentum)_Heart - Atrial Appendage
Source_PCSK5	Heart - Atrial Appendage	Adipose - Visceral (Omentum)	512.0087883063525	2.530379728503809	0.00569695701889032	Target_482,PID_IL6_7PATHWAY	0	-0.490876315763008	Source_PCSK5_Target_482,PID_IL6_7PATHWAY_Heart - Atrial Appendage_Adipose - Visceral (Omentum)	Source_PCSK5_Target_482,PID_IL6_7PATHWAY_Adipose - Visceral (Omentum)_Heart - Atrial Appendage
Source_PCSK5	Heart - Atrial Appendage	Adipose - Visceral (Omentum)	512.0087883063525	2.530379728503809	0.00569695701889032	Target_483,KEGG_CYSTEINE_AND_METHIONINE_METABOLISM	1.53537523894798e-6	-0.384769101837244	Source_PCSK5_Target_483,KEGG_CYSTEINE_AND_METHIONINE_METABOLISM_Heart - Atrial Appendage_Adipose - Visceral (Omentum)	Source_PCSK5_Target_483,KEGG_CYSTEINE_AND_METHIONINE_METABOLISM_Adipose - Visceral (Omentum)_Heart - Atrial Appendage
Source_PCSK5	Heart - Atrial Appendage	Adipose - Visceral (Omentum)	512.0087883063525	2.530379728503809	0.00569695701889032	Target_485,KEGG_PATHWAYS_IN_CANCER	7.178004857166801e-10	0.435408109011705	Source_PCSK5_Target_485,KEGG_PATHWAYS_IN_CANCER_Heart - Atrial Appendage_Adipose - Visceral (Omentum)	Source_PCSK5_Target_485,KEGG_PATHWAYS_IN_CANCER_Adipose - Visceral (Omentum)_Heart - Atrial Appendage
Source_PCSK5	Heart - Atrial Appendage	Adipose - Visceral (Omentum)	512.0087883063525	2.530379728503809	0.00569695701889032	Target_491,KEGG_REGULATION_OF_ACTIN_CYTOSKELETON	2.53981738529419e-7	0.397327650010704	Source_PCSK5_Target_491,KEGG_REGULATION_OF_ACTIN_CYTOSKELETON_Heart - Atrial Appendage_Adipose - Visceral (Omentum)	Source_PCSK5_Target_491,KEGG_REGULATION_OF_ACTIN_CYTOSKELETON_Adipose - Visceral (Omentum)_Heart - Atrial Appendage
Source_PCSK5	Heart - Atrial Appendage	Adipose - Visceral (Omentum)	512.0087883063525	2.530379728503809	0.00569695701889032	Target_501,REACTOME_INNATE_IMMUNE_SYSTEM	1.06856565640356e-6	-0.387342752553218	Source_PCSK5_Target_501,REACTOME_INNATE_IMMUNE_SYSTEM_Heart - Atrial Appendage_Adipose - Visceral (Omentum)	Source_PCSK5_Target_501,REACTOME_INNATE_IMMUNE_SYSTEM_Adipose - Visceral (Omentum)_Heart - Atrial Appendage
Source_PCSK5	Heart - Atrial Appendage	Adipose - Visceral (Omentum)	512.0087883063525	2.530379728503809	0.00569695701889032	Target_514,IRIS_Monocyte-Day7	7.65696919460268e-5	-0.355469817383082	Source_PCSK5_Target_514,IRIS_Monocyte-Day7_Heart - Atrial Appendage_Adipose - Visceral (Omentum)	Source_PCSK5_Target_514,IRIS_Monocyte-Day7_Adipose - Visceral (Omentum)_Heart - Atrial Appendage
Source_PCSK5	Heart - Atrial Appendage	Adipose - Visceral (Omentum)	512.0087883063525	2.530379728503809	0.00569695701889032	Target_516,REACTOME_NEURONAL_SYSTEM	2.25843959489325e-6	-0.382004536502426	Source_PCSK5_Target_516,REACTOME_NEURONAL_SYSTEM_Heart - Atrial Appendage_Adipose - Visceral (Omentum)	Source_PCSK5_Target_516,REACTOME_NEURONAL_SYSTEM_Adipose - Visceral (Omentum)_Heart - Atrial Appendage
Source_PCSK5	Heart - Atrial Appendage	Adipose - Visceral (Omentum)	512.0087883063525	2.530379728503809	0.00569695701889032	Target_524,KEGG_BASAL_CELL_CARCINOMA	0.003363199742622	0.323939297812766	Source_PCSK5_Target_524,KEGG_BASAL_CELL_CARCINOMA_Heart - Atrial Appendage_Adipose - Visceral (Omentum)	Source_PCSK5_Target_524,KEGG_BASAL_CELL_CARCINOMA_Adipose - Visceral (Omentum)_Heart - Atrial Appendage
Source_PCSK5	Heart - Atrial Appendage	Adipose - Visceral (Omentum)	512.0087883063525	2.530379728503809	0.00569695701889032	Target_536,REACTOME_METABOLISM_OF_LIPIDS_AND_LIPOPROTEINS	2.6319351142944904e-9	0.427246628634662	Source_PCSK5_Target_536,REACTOME_METABOLISM_OF_LIPIDS_AND_LIPOPROTEINS_Heart - Atrial Appendage_Adipose - Visceral (Omentum)	Source_PCSK5_Target_536,REACTOME_METABOLISM_OF_LIPIDS_AND_LIPOPROTEINS_Adipose - Visceral (Omentum)_Heart - Atrial Appendage
Source_PCSK5	Heart - Atrial Appendage	Adipose - Visceral (Omentum)	512.0087883063525	2.530379728503809	0.00569695701889032	Target_537,REACTOME_NEURONAL_SYSTEM	2.39266828572227e-10	0.44394904354003	Source_PCSK5_Target_537,REACTOME_NEURONAL_SYSTEM_Heart - Atrial Appendage_Adipose - Visceral (Omentum)	Source_PCSK5_Target_537,REACTOME_NEURONAL_SYSTEM_Adipose - Visceral (Omentum)_Heart - Atrial Appendage
Source_PCSK5	Heart - Atrial Appendage	Adipose - Visceral (Omentum)	512.0087883063525	2.530379728503809	0.00569695701889032	Target_541,IRIS_Monocyte-Day7	0.00454497390079744	0.32126858904916	Source_PCSK5_Target_541,IRIS_Monocyte-Day7_Heart - Atrial Appendage_Adipose - Visceral (Omentum)	Source_PCSK5_Target_541,IRIS_Monocyte-Day7_Adipose - Visceral (Omentum)_Heart - Atrial Appendage
Source_PCSK5	Heart - Atrial Appendage	Adipose - Visceral (Omentum)	512.0087883063525	2.530379728503809	0.00569695701889032	Target_55,REACTOME_GENERIC_TRANSCRIPTION_PATHWAY	5.57970244230432e-7	0.391900914058339	Source_PCSK5_Target_55,REACTOME_GENERIC_TRANSCRIPTION_PATHWAY_Heart - Atrial Appendage_Adipose - Visceral (Omentum)	Source_PCSK5_Target_55,REACTOME_GENERIC_TRANSCRIPTION_PATHWAY_Adipose - Visceral (Omentum)_Heart - Atrial Appendage
Source_PCSK5	Heart - Atrial Appendage	Adipose - Visceral (Omentum)	512.0087883063525	2.530379728503809	0.00569695701889032	Target_550,KEGG_CALCIUM_SIGNALING_PATHWAY	0	-0.464317222289707	Source_PCSK5_Target_550,KEGG_CALCIUM_SIGNALING_PATHWAY_Heart - Atrial Appendage_Adipose - Visceral (Omentum)	Source_PCSK5_Target_550,KEGG_CALCIUM_SIGNALING_PATHWAY_Adipose - Visceral (Omentum)_Heart - Atrial Appendage
Source_PCSK5	Heart - Atrial Appendage	Adipose - Visceral (Omentum)	512.0087883063525	2.530379728503809	0.00569695701889032	Target_556,SVM B cells naive	2.21704643355025e-6	0.382137639444237	Source_PCSK5_Target_556,SVM B cells naive_Heart - Atrial Appendage_Adipose - Visceral (Omentum)	Source_PCSK5_Target_556,SVM B cells naive_Adipose - Visceral (Omentum)_Heart - Atrial Appendage
Source_PCSK5	Heart - Atrial Appendage	Adipose - Visceral (Omentum)	512.0087883063525	2.530379728503809	0.00569695701889032	Target_570,KEGG_NEUROACTIVE_LIGAND_RECEPTOR_INTERACTION	1.30783248497579e-6	-0.385910501053143	Source_PCSK5_Target_570,KEGG_NEUROACTIVE_LIGAND_RECEPTOR_INTERACTION_Heart - Atrial Appendage_Adipose - Visceral (Omentum)	Source_PCSK5_Target_570,KEGG_NEUROACTIVE_LIGAND_RECEPTOR_INTERACTION_Adipose - Visceral (Omentum)_Heart - Atrial Appendage
Source_PCSK5	Heart - Atrial Appendage	Adipose - Visceral (Omentum)	512.0087883063525	2.530379728503809	0.00569695701889032	Target_577,REACTOME_TRANSCRIPTION	0	-0.459315820504761	Source_PCSK5_Target_577,REACTOME_TRANSCRIPTION_Heart - Atrial Appendage_Adipose - Visceral (Omentum)	Source_PCSK5_Target_577,REACTOME_TRANSCRIPTION_Adipose - Visceral (Omentum)_Heart - Atrial Appendage
Source_PCSK5	Heart - Atrial Appendage	Adipose - Visceral (Omentum)	512.0087883063525	2.530379728503809	0.00569695701889032	Target_583,KEGG_NEUROACTIVE_LIGAND_RECEPTOR_INTERACTION	6.62769115145068e-8	-0.406376987698558	Source_PCSK5_Target_583,KEGG_NEUROACTIVE_LIGAND_RECEPTOR_INTERACTION_Heart - Atrial Appendage_Adipose - Visceral (Omentum)	Source_PCSK5_Target_583,KEGG_NEUROACTIVE_LIGAND_RECEPTOR_INTERACTION_Adipose - Visceral (Omentum)_Heart - Atrial Appendage
Source_PCSK5	Heart - Atrial Appendage	Adipose - Visceral (Omentum)	512.0087883063525	2.530379728503809	0.00569695701889032	Target_589,REACTOME_GENERIC_TRANSCRIPTION_PATHWAY	5.23755087744604e-7	0.392340437642789	Source_PCSK5_Target_589,REACTOME_GENERIC_TRANSCRIPTION_PATHWAY_Heart - Atrial Appendage_Adipose - Visceral (Omentum)	Source_PCSK5_Target_589,REACTOME_GENERIC_TRANSCRIPTION_PATHWAY_Adipose - Visceral (Omentum)_Heart - Atrial Appendage
Source_PCSK5	Heart - Atrial Appendage	Adipose - Visceral (Omentum)	512.0087883063525	2.530379728503809	0.00569695701889032	Target_598,REACTOME_GENERIC_TRANSCRIPTION_PATHWAY	0.00306070988470175	0.324769850108172	Source_PCSK5_Target_598,REACTOME_GENERIC_TRANSCRIPTION_PATHWAY_Heart - Atrial Appendage_Adipose - Visceral (Omentum)	Source_PCSK5_Target_598,REACTOME_GENERIC_TRANSCRIPTION_PATHWAY_Adipose - Visceral (Omentum)_Heart - Atrial Appendage
Source_PCSK5	Heart - Atrial Appendage	Adipose - Visceral (Omentum)	512.0087883063525	2.530379728503809	0.00569695701889032	Target_603,MIPS_PA700_20S_PA28_COMPLEX	1.3450384768187e-4	-0.350991079124742	Source_PCSK5_Target_603,MIPS_PA700_20S_PA28_COMPLEX_Heart - Atrial Appendage_Adipose - Visceral (Omentum)	Source_PCSK5_Target_603,MIPS_PA700_20S_PA28_COMPLEX_Adipose - Visceral (Omentum)_Heart - Atrial Appendage
Source_PCSK5	Heart - Atrial Appendage	Adipose - Visceral (Omentum)	512.0087883063525	2.530379728503809	0.00569695701889032	Target_615,KEGG_PATHWAYS_IN_CANCER	0	0.477782918962673	Source_PCSK5_Target_615,KEGG_PATHWAYS_IN_CANCER_Heart - Atrial Appendage_Adipose - Visceral (Omentum)	Source_PCSK5_Target_615,KEGG_PATHWAYS_IN_CANCER_Adipose - Visceral (Omentum)_Heart - Atrial Appendage
Source_PCSK5	Heart - Atrial Appendage	Adipose - Visceral (Omentum)	512.0087883063525	2.530379728503809	0.00569695701889032	Target_616,IRIS_DendriticCell-LPSstimulated	1.12694676257519e-7	0.402833769608038	Source_PCSK5_Target_616,IRIS_DendriticCell-LPSstimulated_Heart - Atrial Appendage_Adipose - Visceral (Omentum)	Source_PCSK5_Target_616,IRIS_DendriticCell-LPSstimulated_Adipose - Visceral (Omentum)_Heart - Atrial Appendage
Source_PCSK5	Heart - Atrial Appendage	Adipose - Visceral (Omentum)	512.0087883063525	2.530379728503809	0.00569695701889032	Target_622,IRIS_DendriticCell-LPSstimulated	1.03530756723202e-6	0.3875659520238	Source_PCSK5_Target_622,IRIS_DendriticCell-LPSstimulated_Heart - Atrial Appendage_Adipose - Visceral (Omentum)	Source_PCSK5_Target_622,IRIS_DendriticCell-LPSstimulated_Adipose - Visceral (Omentum)_Heart - Atrial Appendage
Source_PCSK5	Heart - Atrial Appendage	Adipose - Visceral (Omentum)	512.0087883063525	2.530379728503809	0.00569695701889032	Target_624,REACTOME_CELL_CYCLE_MITOTIC	4.86907996144481e-8	0.408404331728965	Source_PCSK5_Target_624,REACTOME_CELL_CYCLE_MITOTIC_Heart - Atrial Appendage_Adipose - Visceral (Omentum)	Source_PCSK5_Target_624,REACTOME_CELL_CYCLE_MITOTIC_Adipose - Visceral (Omentum)_Heart - Atrial Appendage
Source_PCSK5	Heart - Atrial Appendage	Adipose - Visceral (Omentum)	512.0087883063525	2.530379728503809	0.00569695701889032	Target_625,REACTOME_TRANSPORT_OF_INORGANIC_CATIONS_ANIONS_AND_AMINO_ACIDS_OLIGOPEPTIDES	1.19633414286113e-10	0.444332142332842	Source_PCSK5_Target_625,REACTOME_TRANSPORT_OF_INORGANIC_CATIONS_ANIONS_AND_AMINO_ACIDS_OLIGOPEPTIDES_Heart - Atrial Appendage_Adipose - Visceral (Omentum)	Source_PCSK5_Target_625,REACTOME_TRANSPORT_OF_INORGANIC_CATIONS_ANIONS_AND_AMINO_ACIDS_OLIGOPEPTIDES_Adipose - Visceral (Omentum)_Heart - Atrial Appendage
Source_PCSK5	Heart - Atrial Appendage	Adipose - Visceral (Omentum)	512.0087883063525	2.530379728503809	0.00569695701889032	Target_626,DMAP_GRAN2	6.19859002108925e-5	-0.357131583786961	Source_PCSK5_Target_626,DMAP_GRAN2_Heart - Atrial Appendage_Adipose - Visceral (Omentum)	Source_PCSK5_Target_626,DMAP_GRAN2_Adipose - Visceral (Omentum)_Heart - Atrial Appendage
Source_PCSK5	Heart - Atrial Appendage	Adipose - Visceral (Omentum)	512.0087883063525	2.530379728503809	0.00569695701889032	Target_640,REACTOME_CELL_SURFACE_INTERACTIONS_AT_THE_VASCULAR_WALL	8.25470558574182e-9	0.419861619073067	Source_PCSK5_Target_640,REACTOME_CELL_SURFACE_INTERACTIONS_AT_THE_VASCULAR_WALL_Heart - Atrial Appendage_Adipose - Visceral (Omentum)	Source_PCSK5_Target_640,REACTOME_CELL_SURFACE_INTERACTIONS_AT_THE_VASCULAR_WALL_Adipose - Visceral (Omentum)_Heart - Atrial Appendage
Source_PCSK5	Heart - Atrial Appendage	Adipose - Visceral (Omentum)	512.0087883063525	2.530379728503809	0.00569695701889032	Target_655,REACTOME_IMMUNOREGULATORY_INTERACTIONS_BETWEEN_A_LYMPHOID_AND_A_NON_LYMPHOID_CELL	7.99864222580382e-5	-0.355125266411914	Source_PCSK5_Target_655,REACTOME_IMMUNOREGULATORY_INTERACTIONS_BETWEEN_A_LYMPHOID_AND_A_NON_LYMPHOID_CELL_Heart - Atrial Appendage_Adipose - Visceral (Omentum)	Source_PCSK5_Target_655,REACTOME_IMMUNOREGULATORY_INTERACTIONS_BETWEEN_A_LYMPHOID_AND_A_NON_LYMPHOID_CELL_Adipose - Visceral (Omentum)_Heart - Atrial Appendage
Source_PCSK5	Heart - Atrial Appendage	Adipose - Visceral (Omentum)	512.0087883063525	2.530379728503809	0.00569695701889032	Target_657,REACTOME_GPCR_LIGAND_BINDING	0.00134924359133093	0.331884846431516	Source_PCSK5_Target_657,REACTOME_GPCR_LIGAND_BINDING_Heart - Atrial Appendage_Adipose - Visceral (Omentum)	Source_PCSK5_Target_657,REACTOME_GPCR_LIGAND_BINDING_Adipose - Visceral (Omentum)_Heart - Atrial Appendage
Source_PCSK5	Heart - Atrial Appendage	Adipose - Visceral (Omentum)	512.0087883063525	2.530379728503809	0.00569695701889032	Target_672,REACTOME_SLC_MEDIATED_TRANSMEMBRANE_TRANSPORT	3.77563055486974e-6	0.378282136304374	Source_PCSK5_Target_672,REACTOME_SLC_MEDIATED_TRANSMEMBRANE_TRANSPORT_Heart - Atrial Appendage_Adipose - Visceral (Omentum)	Source_PCSK5_Target_672,REACTOME_SLC_MEDIATED_TRANSMEMBRANE_TRANSPORT_Adipose - Visceral (Omentum)_Heart - Atrial Appendage
Source_PCSK5	Heart - Atrial Appendage	Adipose - Visceral (Omentum)	512.0087883063525	2.530379728503809	0.00569695701889032	Target_683,REACTOME_GENERIC_TRANSCRIPTION_PATHWAY	9.69030655717518e-9	0.418850805043421	Source_PCSK5_Target_683,REACTOME_GENERIC_TRANSCRIPTION_PATHWAY_Heart - Atrial Appendage_Adipose - Visceral (Omentum)	Source_PCSK5_Target_683,REACTOME_GENERIC_TRANSCRIPTION_PATHWAY_Adipose - Visceral (Omentum)_Heart - Atrial Appendage
Source_PCSK5	Heart - Atrial Appendage	Adipose - Visceral (Omentum)	512.0087883063525	2.530379728503809	0.00569695701889032	Target_685,REACTOME_SIGNALING_BY_GPCR	0	-0.47995780607165	Source_PCSK5_Target_685,REACTOME_SIGNALING_BY_GPCR_Heart - Atrial Appendage_Adipose - Visceral (Omentum)	Source_PCSK5_Target_685,REACTOME_SIGNALING_BY_GPCR_Adipose - Visceral (Omentum)_Heart - Atrial Appendage
Source_PCSK5	Heart - Atrial Appendage	Adipose - Visceral (Omentum)	512.0087883063525	2.530379728503809	0.00569695701889032	Target_69,PID_IL6_7PATHWAY	3.7776451815663e-4	-0.342593780997357	Source_PCSK5_Target_69,PID_IL6_7PATHWAY_Heart - Atrial Appendage_Adipose - Visceral (Omentum)	Source_PCSK5_Target_69,PID_IL6_7PATHWAY_Adipose - Visceral (Omentum)_Heart - Atrial Appendage
Source_PCSK5	Heart - Atrial Appendage	Adipose - Visceral (Omentum)	512.0087883063525	2.530379728503809	0.00569695701889032	Target_691,SVM T cells CD8	7.07254800247359e-5	0.356095371854025	Source_PCSK5_Target_691,SVM T cells CD8_Heart - Atrial Appendage_Adipose - Visceral (Omentum)	Source_PCSK5_Target_691,SVM T cells CD8_Adipose - Visceral (Omentum)_Heart - Atrial Appendage
Source_PCSK5	Heart - Atrial Appendage	Adipose - Visceral (Omentum)	512.0087883063525	2.530379728503809	0.00569695701889032	Target_692,REACTOME_TRANSPORT_OF_INORGANIC_CATIONS_ANIONS_AND_AMINO_ACIDS_OLIGOPEPTIDES	0	-0.457450811793138	Source_PCSK5_Target_692,REACTOME_TRANSPORT_OF_INORGANIC_CATIONS_ANIONS_AND_AMINO_ACIDS_OLIGOPEPTIDES_Heart - Atrial Appendage_Adipose - Visceral (Omentum)	Source_PCSK5_Target_692,REACTOME_TRANSPORT_OF_INORGANIC_CATIONS_ANIONS_AND_AMINO_ACIDS_OLIGOPEPTIDES_Adipose - Visceral (Omentum)_Heart - Atrial Appendage
Source_PCSK5	Heart - Atrial Appendage	Adipose - Visceral (Omentum)	512.0087883063525	2.530379728503809	0.00569695701889032	Target_694,REACTOME_MRNA_PROCESSING	2.6319351142944904e-9	0.427138432418286	Source_PCSK5_Target_694,REACTOME_MRNA_PROCESSING_Heart - Atrial Appendage_Adipose - Visceral (Omentum)	Source_PCSK5_Target_694,REACTOME_MRNA_PROCESSING_Adipose - Visceral (Omentum)_Heart - Atrial Appendage
Source_PCSK5	Heart - Atrial Appendage	Adipose - Visceral (Omentum)	512.0087883063525	2.530379728503809	0.00569695701889032	Target_696,KEGG_PATHWAYS_IN_CANCER	4.5460697428723e-9	0.42369418373237	Source_PCSK5_Target_696,KEGG_PATHWAYS_IN_CANCER_Heart - Atrial Appendage_Adipose - Visceral (Omentum)	Source_PCSK5_Target_696,KEGG_PATHWAYS_IN_CANCER_Adipose - Visceral (Omentum)_Heart - Atrial Appendage
Source_PCSK5	Heart - Atrial Appendage	Adipose - Visceral (Omentum)	512.0087883063525	2.530379728503809	0.00569695701889032	Target_94,KEGG_SPLICEOSOME	8.99212595140142e-6	-0.371886521834071	Source_PCSK5_Target_94,KEGG_SPLICEOSOME_Heart - Atrial Appendage_Adipose - Visceral (Omentum)	Source_PCSK5_Target_94,KEGG_SPLICEOSOME_Adipose - Visceral (Omentum)_Heart - Atrial Appendage
Source_PCSK5	Heart - Atrial Appendage	Adipose - Visceral (Omentum)	512.0087883063525	2.530379728503809	0.00569695701889032	Target_LV 125	0.0013158926666299	-0.332099402315954	Source_PCSK5_Target_LV 125_Heart - Atrial Appendage_Adipose - Visceral (Omentum)	Source_PCSK5_Target_LV 125_Adipose - Visceral (Omentum)_Heart - Atrial Appendage
Source_PCSK5	Heart - Atrial Appendage	Adipose - Visceral (Omentum)	512.0087883063525	2.530379728503809	0.00569695701889032	Target_LV 168	1.57961567555098e-5	-0.367657695937685	Source_PCSK5_Target_LV 168_Heart - Atrial Appendage_Adipose - Visceral (Omentum)	Source_PCSK5_Target_LV 168_Adipose - Visceral (Omentum)_Heart - Atrial Appendage
Source_PCSK5	Heart - Atrial Appendage	Adipose - Visceral (Omentum)	512.0087883063525	2.530379728503809	0.00569695701889032	Target_LV 181	5.4312684798629e-4	0.339581071283632	Source_PCSK5_Target_LV 181_Heart - Atrial Appendage_Adipose - Visceral (Omentum)	Source_PCSK5_Target_LV 181_Adipose - Visceral (Omentum)_Heart - Atrial Appendage
Source_PCSK5	Heart - Atrial Appendage	Adipose - Visceral (Omentum)	512.0087883063525	2.530379728503809	0.00569695701889032	Target_LV 195	6.93873802859457e-9	0.420948319130862	Source_PCSK5_Target_LV 195_Heart - Atrial Appendage_Adipose - Visceral (Omentum)	Source_PCSK5_Target_LV 195_Adipose - Visceral (Omentum)_Heart - Atrial Appendage
Source_PCSK5	Heart - Atrial Appendage	Adipose - Visceral (Omentum)	512.0087883063525	2.530379728503809	0.00569695701889032	Target_LV 200	0	0.507393485584796	Source_PCSK5_Target_LV 200_Heart - Atrial Appendage_Adipose - Visceral (Omentum)	Source_PCSK5_Target_LV 200_Adipose - Visceral (Omentum)_Heart - Atrial Appendage
Source_PCSK5	Heart - Atrial Appendage	Adipose - Visceral (Omentum)	512.0087883063525	2.530379728503809	0.00569695701889032	Target_LV 206	3.97673432428469e-6	-0.377903492910993	Source_PCSK5_Target_LV 206_Heart - Atrial Appendage_Adipose - Visceral (Omentum)	Source_PCSK5_Target_LV 206_Adipose - Visceral (Omentum)_Heart - Atrial Appendage
Source_PCSK5	Heart - Atrial Appendage	Adipose - Visceral (Omentum)	512.0087883063525	2.530379728503809	0.00569695701889032	Target_LV 208	0	-0.539774997181732	Source_PCSK5_Target_LV 208_Heart - Atrial Appendage_Adipose - Visceral (Omentum)	Source_PCSK5_Target_LV 208_Adipose - Visceral (Omentum)_Heart - Atrial Appendage
Source_PCSK5	Heart - Atrial Appendage	Adipose - Visceral (Omentum)	512.0087883063525	2.530379728503809	0.00569695701889032	Target_LV 211	5.29174481411765e-6	0.375810757174067	Source_PCSK5_Target_LV 211_Heart - Atrial Appendage_Adipose - Visceral (Omentum)	Source_PCSK5_Target_LV 211_Adipose - Visceral (Omentum)_Heart - Atrial Appendage
Source_PCSK5	Heart - Atrial Appendage	Adipose - Visceral (Omentum)	512.0087883063525	2.530379728503809	0.00569695701889032	Target_LV 212	0.00397841852349101	-0.322452594722226	Source_PCSK5_Target_LV 212_Heart - Atrial Appendage_Adipose - Visceral (Omentum)	Source_PCSK5_Target_LV 212_Adipose - Visceral (Omentum)_Heart - Atrial Appendage
Source_PCSK5	Heart - Atrial Appendage	Adipose - Visceral (Omentum)	512.0087883063525	2.530379728503809	0.00569695701889032	Target_LV 216	1.17828146064536e-5	-0.369865453922309	Source_PCSK5_Target_LV 216_Heart - Atrial Appendage_Adipose - Visceral (Omentum)	Source_PCSK5_Target_LV 216_Adipose - Visceral (Omentum)_Heart - Atrial Appendage
Source_PCSK5	Heart - Atrial Appendage	Adipose - Visceral (Omentum)	512.0087883063525	2.530379728503809	0.00569695701889032	Target_LV 217	2.5248943131961e-4	-0.345899702710522	Source_PCSK5_Target_LV 217_Heart - Atrial Appendage_Adipose - Visceral (Omentum)	Source_PCSK5_Target_LV 217_Adipose - Visceral (Omentum)_Heart - Atrial Appendage
Source_PCSK5	Heart - Atrial Appendage	Adipose - Visceral (Omentum)	512.0087883063525	2.530379728503809	0.00569695701889032	Target_LV 26	0.00302879145050339	-0.32486207922612	Source_PCSK5_Target_LV 26_Heart - Atrial Appendage_Adipose - Visceral (Omentum)	Source_PCSK5_Target_LV 26_Adipose - Visceral (Omentum)_Heart - Atrial Appendage
Source_PCSK5	Heart - Atrial Appendage	Adipose - Visceral (Omentum)	512.0087883063525	2.530379728503809	0.00569695701889032	Target_LV 279	2.21099298278737e-5	0.365104096511801	Source_PCSK5_Target_LV 279_Heart - Atrial Appendage_Adipose - Visceral (Omentum)	Source_PCSK5_Target_LV 279_Adipose - Visceral (Omentum)_Heart - Atrial Appendage
Source_PCSK5	Heart - Atrial Appendage	Adipose - Visceral (Omentum)	512.0087883063525	2.530379728503809	0.00569695701889032	Target_LV 318	3.7748385816671e-4	-0.342599912943466	Source_PCSK5_Target_LV 318_Heart - Atrial Appendage_Adipose - Visceral (Omentum)	Source_PCSK5_Target_LV 318_Adipose - Visceral (Omentum)_Heart - Atrial Appendage
Source_PCSK5	Heart - Atrial Appendage	Adipose - Visceral (Omentum)	512.0087883063525	2.530379728503809	0.00569695701889032	Target_LV 323	6.93263672446598e-6	0.373818308461087	Source_PCSK5_Target_LV 323_Heart - Atrial Appendage_Adipose - Visceral (Omentum)	Source_PCSK5_Target_LV 323_Adipose - Visceral (Omentum)_Heart - Atrial Appendage
Source_PCSK5	Heart - Atrial Appendage	Adipose - Visceral (Omentum)	512.0087883063525	2.530379728503809	0.00569695701889032	Target_LV 330	4.42643632858619e-9	0.423827958844345	Source_PCSK5_Target_LV 330_Heart - Atrial Appendage_Adipose - Visceral (Omentum)	Source_PCSK5_Target_LV 330_Adipose - Visceral (Omentum)_Heart - Atrial Appendage
Source_PCSK5	Heart - Atrial Appendage	Adipose - Visceral (Omentum)	512.0087883063525	2.530379728503809	0.00569695701889032	Target_LV 340	8.4538784718502e-4	0.33586538923414	Source_PCSK5_Target_LV 340_Heart - Atrial Appendage_Adipose - Visceral (Omentum)	Source_PCSK5_Target_LV 340_Adipose - Visceral (Omentum)_Heart - Atrial Appendage
Source_PCSK5	Heart - Atrial Appendage	Adipose - Visceral (Omentum)	512.0087883063525	2.530379728503809	0.00569695701889032	Target_LV 434	2.12110043529279e-7	0.398556348201927	Source_PCSK5_Target_LV 434_Heart - Atrial Appendage_Adipose - Visceral (Omentum)	Source_PCSK5_Target_LV 434_Adipose - Visceral (Omentum)_Heart - Atrial Appendage
Source_PCSK5	Heart - Atrial Appendage	Adipose - Visceral (Omentum)	512.0087883063525	2.530379728503809	0.00569695701889032	Target_LV 444	9.33827327229686e-5	-0.353899789192289	Source_PCSK5_Target_LV 444_Heart - Atrial Appendage_Adipose - Visceral (Omentum)	Source_PCSK5_Target_LV 444_Adipose - Visceral (Omentum)_Heart - Atrial Appendage
Source_PCSK5	Heart - Atrial Appendage	Adipose - Visceral (Omentum)	512.0087883063525	2.530379728503809	0.00569695701889032	Target_LV 446	4.78533657144453e-9	-0.423219466550075	Source_PCSK5_Target_LV 446_Heart - Atrial Appendage_Adipose - Visceral (Omentum)	Source_PCSK5_Target_LV 446_Adipose - Visceral (Omentum)_Heart - Atrial Appendage
Source_PCSK5	Heart - Atrial Appendage	Adipose - Visceral (Omentum)	512.0087883063525	2.530379728503809	0.00569695701889032	Target_LV 478	3.38730049209701e-6	0.379072364687383	Source_PCSK5_Target_LV 478_Heart - Atrial Appendage_Adipose - Visceral (Omentum)	Source_PCSK5_Target_LV 478_Adipose - Visceral (Omentum)_Heart - Atrial Appendage
Source_PCSK5	Heart - Atrial Appendage	Adipose - Visceral (Omentum)	512.0087883063525	2.530379728503809	0.00569695701889032	Target_LV 499	5.8598838985624e-6	0.37506003936232	Source_PCSK5_Target_LV 499_Heart - Atrial Appendage_Adipose - Visceral (Omentum)	Source_PCSK5_Target_LV 499_Adipose - Visceral (Omentum)_Heart - Atrial Appendage
Source_PCSK5	Heart - Atrial Appendage	Adipose - Visceral (Omentum)	512.0087883063525	2.530379728503809	0.00569695701889032	Target_LV 540	0.00279634264984474	0.325563584435617	Source_PCSK5_Target_LV 540_Heart - Atrial Appendage_Adipose - Visceral (Omentum)	Source_PCSK5_Target_LV 540_Adipose - Visceral (Omentum)_Heart - Atrial Appendage
Source_PCSK5	Heart - Atrial Appendage	Adipose - Visceral (Omentum)	512.0087883063525	2.530379728503809	0.00569695701889032	Target_LV 561	1.19633414286113e-9	0.431713318846871	Source_PCSK5_Target_LV 561_Heart - Atrial Appendage_Adipose - Visceral (Omentum)	Source_PCSK5_Target_LV 561_Adipose - Visceral (Omentum)_Heart - Atrial Appendage
Source_PCSK5	Heart - Atrial Appendage	Adipose - Visceral (Omentum)	512.0087883063525	2.530379728503809	0.00569695701889032	Target_LV 572	2.60932439899442e-6	-0.380963150387058	Source_PCSK5_Target_LV 572_Heart - Atrial Appendage_Adipose - Visceral (Omentum)	Source_PCSK5_Target_LV 572_Adipose - Visceral (Omentum)_Heart - Atrial Appendage
Source_PCSK5	Heart - Atrial Appendage	Adipose - Visceral (Omentum)	512.0087883063525	2.530379728503809	0.00569695701889032	Target_LV 606	4.06753608572785e-9	-0.424424681947572	Source_PCSK5_Target_LV 606_Heart - Atrial Appendage_Adipose - Visceral (Omentum)	Source_PCSK5_Target_LV 606_Adipose - Visceral (Omentum)_Heart - Atrial Appendage
Source_PCSK5	Heart - Atrial Appendage	Adipose - Visceral (Omentum)	512.0087883063525	2.530379728503809	0.00569695701889032	Target_LV 633	4.01968272001341e-8	-0.409664483907368	Source_PCSK5_Target_LV 633_Heart - Atrial Appendage_Adipose - Visceral (Omentum)	Source_PCSK5_Target_LV 633_Adipose - Visceral (Omentum)_Heart - Atrial Appendage
Source_PCSK5	Heart - Atrial Appendage	Adipose - Visceral (Omentum)	512.0087883063525	2.530379728503809	0.00569695701889032	Target_LV 649	8.374339000027931e-10	-0.434103024889146	Source_PCSK5_Target_LV 649_Heart - Atrial Appendage_Adipose - Visceral (Omentum)	Source_PCSK5_Target_LV 649_Adipose - Visceral (Omentum)_Heart - Atrial Appendage
Source_PCSK5	Heart - Atrial Appendage	Adipose - Visceral (Omentum)	512.0087883063525	2.530379728503809	0.00569695701889032	Target_LV 675	1.50714175317646e-6	-0.38490106730254	Source_PCSK5_Target_LV 675_Heart - Atrial Appendage_Adipose - Visceral (Omentum)	Source_PCSK5_Target_LV 675_Adipose - Visceral (Omentum)_Heart - Atrial Appendage
Source_PCSK5	Heart - Atrial Appendage	Adipose - Visceral (Omentum)	512.0087883063525	2.530379728503809	0.00569695701889032	Target_LV 690	0	0.459522032225313	Source_PCSK5_Target_LV 690_Heart - Atrial Appendage_Adipose - Visceral (Omentum)	Source_PCSK5_Target_LV 690_Adipose - Visceral (Omentum)_Heart - Atrial Appendage
Source_PCSK5	Heart - Atrial Appendage	Adipose - Visceral (Omentum)	512.0087883063525	2.530379728503809	0.00569695701889032	Target_LV 697	2.27449439909044e-5	-0.364888044371647	Source_PCSK5_Target_LV 697_Heart - Atrial Appendage_Adipose - Visceral (Omentum)	Source_PCSK5_Target_LV 697_Adipose - Visceral (Omentum)_Heart - Atrial Appendage
Source_PCSK5	Heart - Atrial Appendage	Adipose - Visceral (Omentum)	512.0087883063525	2.530379728503809	0.00569695701889032	Target_LV 96	8.19153914299875e-6	0.372580585083734	Source_PCSK5_Target_LV 96_Heart - Atrial Appendage_Adipose - Visceral (Omentum)	Source_PCSK5_Target_LV 96_Adipose - Visceral (Omentum)_Heart - Atrial Appendage
Source_ADGRE5	Heart - Atrial Appendage	Adipose - Visceral (Omentum)	510.1399849078744	2.518289311671574	0.005896320604946972	Target_13,REACTOME_METABOLISM_OF_AMINO_ACIDS_AND_DERIVATIVES	4.54750534384374e-6	-0.376922797110009	Source_ADGRE5_Target_13,REACTOME_METABOLISM_OF_AMINO_ACIDS_AND_DERIVATIVES_Heart - Atrial Appendage_Adipose - Visceral (Omentum)	Source_ADGRE5_Target_13,REACTOME_METABOLISM_OF_AMINO_ACIDS_AND_DERIVATIVES_Adipose - Visceral (Omentum)_Heart - Atrial Appendage
Source_ADGRE5	Heart - Atrial Appendage	Adipose - Visceral (Omentum)	510.1399849078744	2.518289311671574	0.005896320604946972	Target_132,REACTOME_ADAPTIVE_IMMUNE_SYSTEM	1.81364256057748e-6	-0.383578876272754	Source_ADGRE5_Target_132,REACTOME_ADAPTIVE_IMMUNE_SYSTEM_Heart - Atrial Appendage_Adipose - Visceral (Omentum)	Source_ADGRE5_Target_132,REACTOME_ADAPTIVE_IMMUNE_SYSTEM_Adipose - Visceral (Omentum)_Heart - Atrial Appendage
Source_ADGRE5	Heart - Atrial Appendage	Adipose - Visceral (Omentum)	510.1399849078744	2.518289311671574	0.005896320604946972	Target_141,REACTOME_GLYCOSAMINOGLYCAN_METABOLISM	5.4278015035169e-4	0.339586397426095	Source_ADGRE5_Target_141,REACTOME_GLYCOSAMINOGLYCAN_METABOLISM_Heart - Atrial Appendage_Adipose - Visceral (Omentum)	Source_ADGRE5_Target_141,REACTOME_GLYCOSAMINOGLYCAN_METABOLISM_Adipose - Visceral (Omentum)_Heart - Atrial Appendage
Source_ADGRE5	Heart - Atrial Appendage	Adipose - Visceral (Omentum)	510.1399849078744	2.518289311671574	0.005896320604946972	Target_144,PID_MET_PATHWAY	6.0803814407672e-4	0.338637664962359	Source_ADGRE5_Target_144,PID_MET_PATHWAY_Heart - Atrial Appendage_Adipose - Visceral (Omentum)	Source_ADGRE5_Target_144,PID_MET_PATHWAY_Adipose - Visceral (Omentum)_Heart - Atrial Appendage
Source_ADGRE5	Heart - Atrial Appendage	Adipose - Visceral (Omentum)	510.1399849078744	2.518289311671574	0.005896320604946972	Target_156,REACTOME_MUSCLE_CONTRACTION	4.66211415472984e-6	-0.376740555101195	Source_ADGRE5_Target_156,REACTOME_MUSCLE_CONTRACTION_Heart - Atrial Appendage_Adipose - Visceral (Omentum)	Source_ADGRE5_Target_156,REACTOME_MUSCLE_CONTRACTION_Adipose - Visceral (Omentum)_Heart - Atrial Appendage
Source_ADGRE5	Heart - Atrial Appendage	Adipose - Visceral (Omentum)	510.1399849078744	2.518289311671574	0.005896320604946972	Target_16,REACTOME_GLYCOSAMINOGLYCAN_METABOLISM	0.0028023658333538	0.325544705427895	Source_ADGRE5_Target_16,REACTOME_GLYCOSAMINOGLYCAN_METABOLISM_Heart - Atrial Appendage_Adipose - Visceral (Omentum)	Source_ADGRE5_Target_16,REACTOME_GLYCOSAMINOGLYCAN_METABOLISM_Adipose - Visceral (Omentum)_Heart - Atrial Appendage
Source_ADGRE5	Heart - Atrial Appendage	Adipose - Visceral (Omentum)	510.1399849078744	2.518289311671574	0.005896320604946972	Target_17,KEGG_INSULIN_SIGNALING_PATHWAY	2.76353187000922e-7	-0.396750987767969	Source_ADGRE5_Target_17,KEGG_INSULIN_SIGNALING_PATHWAY_Heart - Atrial Appendage_Adipose - Visceral (Omentum)	Source_ADGRE5_Target_17,KEGG_INSULIN_SIGNALING_PATHWAY_Adipose - Visceral (Omentum)_Heart - Atrial Appendage
Source_ADGRE5	Heart - Atrial Appendage	Adipose - Visceral (Omentum)	510.1399849078744	2.518289311671574	0.005896320604946972	Target_178,REACTOME_NUCLEAR_RECEPTOR_TRANSCRIPTION_PATHWAY	0.00349717229831104	-0.323594323374151	Source_ADGRE5_Target_178,REACTOME_NUCLEAR_RECEPTOR_TRANSCRIPTION_PATHWAY_Heart - Atrial Appendage_Adipose - Visceral (Omentum)	Source_ADGRE5_Target_178,REACTOME_NUCLEAR_RECEPTOR_TRANSCRIPTION_PATHWAY_Adipose - Visceral (Omentum)_Heart - Atrial Appendage
Source_ADGRE5	Heart - Atrial Appendage	Adipose - Visceral (Omentum)	510.1399849078744	2.518289311671574	0.005896320604946972	Target_185,REACTOME_TRANSCRIPTION	0.00203399845681984	0.328342357261957	Source_ADGRE5_Target_185,REACTOME_TRANSCRIPTION_Heart - Atrial Appendage_Adipose - Visceral (Omentum)	Source_ADGRE5_Target_185,REACTOME_TRANSCRIPTION_Adipose - Visceral (Omentum)_Heart - Atrial Appendage
Source_ADGRE5	Heart - Atrial Appendage	Adipose - Visceral (Omentum)	510.1399849078744	2.518289311671574	0.005896320604946972	Target_188,REACTOME_DEVELOPMENTAL_BIOLOGY	2.1787637409787e-6	-0.382263126251847	Source_ADGRE5_Target_188,REACTOME_DEVELOPMENTAL_BIOLOGY_Heart - Atrial Appendage_Adipose - Visceral (Omentum)	Source_ADGRE5_Target_188,REACTOME_DEVELOPMENTAL_BIOLOGY_Adipose - Visceral (Omentum)_Heart - Atrial Appendage
Source_ADGRE5	Heart - Atrial Appendage	Adipose - Visceral (Omentum)	510.1399849078744	2.518289311671574	0.005896320604946972	Target_191,REACTOME_GPCR_DOWNSTREAM_SIGNALING	1.74186251200581e-6	-0.383868399208043	Source_ADGRE5_Target_191,REACTOME_GPCR_DOWNSTREAM_SIGNALING_Heart - Atrial Appendage_Adipose - Visceral (Omentum)	Source_ADGRE5_Target_191,REACTOME_GPCR_DOWNSTREAM_SIGNALING_Adipose - Visceral (Omentum)_Heart - Atrial Appendage
Source_ADGRE5	Heart - Atrial Appendage	Adipose - Visceral (Omentum)	510.1399849078744	2.518289311671574	0.005896320604946972	Target_193,REACTOME_ER_PHAGOSOME_PATHWAY	0	0.456442936595849	Source_ADGRE5_Target_193,REACTOME_ER_PHAGOSOME_PATHWAY_Heart - Atrial Appendage_Adipose - Visceral (Omentum)	Source_ADGRE5_Target_193,REACTOME_ER_PHAGOSOME_PATHWAY_Adipose - Visceral (Omentum)_Heart - Atrial Appendage
Source_ADGRE5	Heart - Atrial Appendage	Adipose - Visceral (Omentum)	510.1399849078744	2.518289311671574	0.005896320604946972	Target_196,KEGG_AXON_GUIDANCE	1.436930098666e-4	-0.350461076413976	Source_ADGRE5_Target_196,KEGG_AXON_GUIDANCE_Heart - Atrial Appendage_Adipose - Visceral (Omentum)	Source_ADGRE5_Target_196,KEGG_AXON_GUIDANCE_Adipose - Visceral (Omentum)_Heart - Atrial Appendage
Source_ADGRE5	Heart - Atrial Appendage	Adipose - Visceral (Omentum)	510.1399849078744	2.518289311671574	0.005896320604946972	Target_199,PID_KITPATHWAY	0.00238068795634883	-0.326971907956234	Source_ADGRE5_Target_199,PID_KITPATHWAY_Heart - Atrial Appendage_Adipose - Visceral (Omentum)	Source_ADGRE5_Target_199,PID_KITPATHWAY_Adipose - Visceral (Omentum)_Heart - Atrial Appendage
Source_ADGRE5	Heart - Atrial Appendage	Adipose - Visceral (Omentum)	510.1399849078744	2.518289311671574	0.005896320604946972	Target_234,REACTOME_GENERIC_TRANSCRIPTION_PATHWAY	7.80009861145459e-8	-0.405284064156984	Source_ADGRE5_Target_234,REACTOME_GENERIC_TRANSCRIPTION_PATHWAY_Heart - Atrial Appendage_Adipose - Visceral (Omentum)	Source_ADGRE5_Target_234,REACTOME_GENERIC_TRANSCRIPTION_PATHWAY_Adipose - Visceral (Omentum)_Heart - Atrial Appendage
Source_ADGRE5	Heart - Atrial Appendage	Adipose - Visceral (Omentum)	510.1399849078744	2.518289311671574	0.005896320604946972	Target_245,REACTOME_CELL_CYCLE_MITOTIC	6.82723968647991e-6	0.37393160701917	Source_ADGRE5_Target_245,REACTOME_CELL_CYCLE_MITOTIC_Heart - Atrial Appendage_Adipose - Visceral (Omentum)	Source_ADGRE5_Target_245,REACTOME_CELL_CYCLE_MITOTIC_Adipose - Visceral (Omentum)_Heart - Atrial Appendage
Source_ADGRE5	Heart - Atrial Appendage	Adipose - Visceral (Omentum)	510.1399849078744	2.518289311671574	0.005896320604946972	Target_259,REACTOME_CLASS_A1_RHODOPSIN_LIKE_RECEPTORS	3.86535561558432e-7	0.394444263246651	Source_ADGRE5_Target_259,REACTOME_CLASS_A1_RHODOPSIN_LIKE_RECEPTORS_Heart - Atrial Appendage_Adipose - Visceral (Omentum)	Source_ADGRE5_Target_259,REACTOME_CLASS_A1_RHODOPSIN_LIKE_RECEPTORS_Adipose - Visceral (Omentum)_Heart - Atrial Appendage
Source_ADGRE5	Heart - Atrial Appendage	Adipose - Visceral (Omentum)	510.1399849078744	2.518289311671574	0.005896320604946972	Target_268,REACTOME_NEURONAL_SYSTEM	2.8472752600095e-7	-0.396546204749681	Source_ADGRE5_Target_268,REACTOME_NEURONAL_SYSTEM_Heart - Atrial Appendage_Adipose - Visceral (Omentum)	Source_ADGRE5_Target_268,REACTOME_NEURONAL_SYSTEM_Adipose - Visceral (Omentum)_Heart - Atrial Appendage
Source_ADGRE5	Heart - Atrial Appendage	Adipose - Visceral (Omentum)	510.1399849078744	2.518289311671574	0.005896320604946972	Target_290,MIPS_SPLICEOSOME	0.00166296774465313	0.330086207793141	Source_ADGRE5_Target_290,MIPS_SPLICEOSOME_Heart - Atrial Appendage_Adipose - Visceral (Omentum)	Source_ADGRE5_Target_290,MIPS_SPLICEOSOME_Adipose - Visceral (Omentum)_Heart - Atrial Appendage
Source_ADGRE5	Heart - Atrial Appendage	Adipose - Visceral (Omentum)	510.1399849078744	2.518289311671574	0.005896320604946972	Target_302,REACTOME_GENERIC_TRANSCRIPTION_PATHWAY	2.39266828572227e-10	-0.443544006407791	Source_ADGRE5_Target_302,REACTOME_GENERIC_TRANSCRIPTION_PATHWAY_Heart - Atrial Appendage_Adipose - Visceral (Omentum)	Source_ADGRE5_Target_302,REACTOME_GENERIC_TRANSCRIPTION_PATHWAY_Adipose - Visceral (Omentum)_Heart - Atrial Appendage
Source_ADGRE5	Heart - Atrial Appendage	Adipose - Visceral (Omentum)	510.1399849078744	2.518289311671574	0.005896320604946972	Target_326,REACTOME_DEVELOPMENTAL_BIOLOGY	1.0587557164321e-7	0.403248759283001	Source_ADGRE5_Target_326,REACTOME_DEVELOPMENTAL_BIOLOGY_Heart - Atrial Appendage_Adipose - Visceral (Omentum)	Source_ADGRE5_Target_326,REACTOME_DEVELOPMENTAL_BIOLOGY_Adipose - Visceral (Omentum)_Heart - Atrial Appendage
Source_ADGRE5	Heart - Atrial Appendage	Adipose - Visceral (Omentum)	510.1399849078744	2.518289311671574	0.005896320604946972	Target_332,REACTOME_PROCESSING_OF_CAPPED_INTRON_CONTAINING_PRE_MRNA	0.00291565556621398	0.325196744228948	Source_ADGRE5_Target_332,REACTOME_PROCESSING_OF_CAPPED_INTRON_CONTAINING_PRE_MRNA_Heart - Atrial Appendage_Adipose - Visceral (Omentum)	Source_ADGRE5_Target_332,REACTOME_PROCESSING_OF_CAPPED_INTRON_CONTAINING_PRE_MRNA_Adipose - Visceral (Omentum)_Heart - Atrial Appendage
Source_ADGRE5	Heart - Atrial Appendage	Adipose - Visceral (Omentum)	510.1399849078744	2.518289311671574	0.005896320604946972	Target_349,REACTOME_TRANSPORT_OF_INORGANIC_CATIONS_ANIONS_AND_AMINO_ACIDS_OLIGOPEPTIDES	1.49781034686214e-7	-0.400915304504207	Source_ADGRE5_Target_349,REACTOME_TRANSPORT_OF_INORGANIC_CATIONS_ANIONS_AND_AMINO_ACIDS_OLIGOPEPTIDES_Heart - Atrial Appendage_Adipose - Visceral (Omentum)	Source_ADGRE5_Target_349,REACTOME_TRANSPORT_OF_INORGANIC_CATIONS_ANIONS_AND_AMINO_ACIDS_OLIGOPEPTIDES_Adipose - Visceral (Omentum)_Heart - Atrial Appendage
Source_ADGRE5	Heart - Atrial Appendage	Adipose - Visceral (Omentum)	510.1399849078744	2.518289311671574	0.005896320604946972	Target_35,REACTOME_TRANSMEMBRANE_TRANSPORT_OF_SMALL_MOLECULES	5.71847720287622e-8	0.407339390464393	Source_ADGRE5_Target_35,REACTOME_TRANSMEMBRANE_TRANSPORT_OF_SMALL_MOLECULES_Heart - Atrial Appendage_Adipose - Visceral (Omentum)	Source_ADGRE5_Target_35,REACTOME_TRANSMEMBRANE_TRANSPORT_OF_SMALL_MOLECULES_Adipose - Visceral (Omentum)_Heart - Atrial Appendage
Source_ADGRE5	Heart - Atrial Appendage	Adipose - Visceral (Omentum)	510.1399849078744	2.518289311671574	0.005896320604946972	Target_37,KEGG_ALLOGRAFT_REJECTION	0.00121087271316567	0.332811209771625	Source_ADGRE5_Target_37,KEGG_ALLOGRAFT_REJECTION_Heart - Atrial Appendage_Adipose - Visceral (Omentum)	Source_ADGRE5_Target_37,KEGG_ALLOGRAFT_REJECTION_Adipose - Visceral (Omentum)_Heart - Atrial Appendage
Source_ADGRE5	Heart - Atrial Appendage	Adipose - Visceral (Omentum)	510.1399849078744	2.518289311671574	0.005896320604946972	Target_373,REACTOME_MRNA_PROCESSING	2.73864811983771e-6	0.380613573788447	Source_ADGRE5_Target_373,REACTOME_MRNA_PROCESSING_Heart - Atrial Appendage_Adipose - Visceral (Omentum)	Source_ADGRE5_Target_373,REACTOME_MRNA_PROCESSING_Adipose - Visceral (Omentum)_Heart - Atrial Appendage
Source_ADGRE5	Heart - Atrial Appendage	Adipose - Visceral (Omentum)	510.1399849078744	2.518289311671574	0.005896320604946972	Target_382,REACTOME_NEURONAL_SYSTEM	3.18224882001061e-8	-0.411201428405026	Source_ADGRE5_Target_382,REACTOME_NEURONAL_SYSTEM_Heart - Atrial Appendage_Adipose - Visceral (Omentum)	Source_ADGRE5_Target_382,REACTOME_NEURONAL_SYSTEM_Adipose - Visceral (Omentum)_Heart - Atrial Appendage
Source_ADGRE5	Heart - Atrial Appendage	Adipose - Visceral (Omentum)	510.1399849078744	2.518289311671574	0.005896320604946972	Target_383,KEGG_PATHWAYS_IN_CANCER	8.61599849688588e-7	-0.388859544199813	Source_ADGRE5_Target_383,KEGG_PATHWAYS_IN_CANCER_Heart - Atrial Appendage_Adipose - Visceral (Omentum)	Source_ADGRE5_Target_383,KEGG_PATHWAYS_IN_CANCER_Adipose - Visceral (Omentum)_Heart - Atrial Appendage
Source_ADGRE5	Heart - Atrial Appendage	Adipose - Visceral (Omentum)	510.1399849078744	2.518289311671574	0.005896320604946972	Target_400,REACTOME_DEVELOPMENTAL_BIOLOGY	9.35294032888834e-7	0.388282422653654	Source_ADGRE5_Target_400,REACTOME_DEVELOPMENTAL_BIOLOGY_Heart - Atrial Appendage_Adipose - Visceral (Omentum)	Source_ADGRE5_Target_400,REACTOME_DEVELOPMENTAL_BIOLOGY_Adipose - Visceral (Omentum)_Heart - Atrial Appendage
Source_ADGRE5	Heart - Atrial Appendage	Adipose - Visceral (Omentum)	510.1399849078744	2.518289311671574	0.005896320604946972	Target_41,KEGG_ARGININE_AND_PROLINE_METABOLISM	2.34498240678782e-5	-0.36465494470815	Source_ADGRE5_Target_41,KEGG_ARGININE_AND_PROLINE_METABOLISM_Heart - Atrial Appendage_Adipose - Visceral (Omentum)	Source_ADGRE5_Target_41,KEGG_ARGININE_AND_PROLINE_METABOLISM_Adipose - Visceral (Omentum)_Heart - Atrial Appendage
Source_ADGRE5	Heart - Atrial Appendage	Adipose - Visceral (Omentum)	510.1399849078744	2.518289311671574	0.005896320604946972	Target_415,REACTOME_GENERIC_TRANSCRIPTION_PATHWAY	0	-0.479760328647683	Source_ADGRE5_Target_415,REACTOME_GENERIC_TRANSCRIPTION_PATHWAY_Heart - Atrial Appendage_Adipose - Visceral (Omentum)	Source_ADGRE5_Target_415,REACTOME_GENERIC_TRANSCRIPTION_PATHWAY_Adipose - Visceral (Omentum)_Heart - Atrial Appendage
Source_ADGRE5	Heart - Atrial Appendage	Adipose - Visceral (Omentum)	510.1399849078744	2.518289311671574	0.005896320604946972	Target_424,REACTOME_SIGNALLING_BY_NGF	0.00121255296446932	-0.332799357691485	Source_ADGRE5_Target_424,REACTOME_SIGNALLING_BY_NGF_Heart - Atrial Appendage_Adipose - Visceral (Omentum)	Source_ADGRE5_Target_424,REACTOME_SIGNALLING_BY_NGF_Adipose - Visceral (Omentum)_Heart - Atrial Appendage
Source_ADGRE5	Heart - Atrial Appendage	Adipose - Visceral (Omentum)	510.1399849078744	2.518289311671574	0.005896320604946972	Target_428,REACTOME_GLOBAL_GENOMIC_NER_GG_NER	3.9948659645539e-4	-0.342131952786143	Source_ADGRE5_Target_428,REACTOME_GLOBAL_GENOMIC_NER_GG_NER_Heart - Atrial Appendage_Adipose - Visceral (Omentum)	Source_ADGRE5_Target_428,REACTOME_GLOBAL_GENOMIC_NER_GG_NER_Adipose - Visceral (Omentum)_Heart - Atrial Appendage
Source_ADGRE5	Heart - Atrial Appendage	Adipose - Visceral (Omentum)	510.1399849078744	2.518289311671574	0.005896320604946972	Target_44,REACTOME_TRANSCRIPTION	0	0.470246848406295	Source_ADGRE5_Target_44,REACTOME_TRANSCRIPTION_Heart - Atrial Appendage_Adipose - Visceral (Omentum)	Source_ADGRE5_Target_44,REACTOME_TRANSCRIPTION_Adipose - Visceral (Omentum)_Heart - Atrial Appendage
Source_ADGRE5	Heart - Atrial Appendage	Adipose - Visceral (Omentum)	510.1399849078744	2.518289311671574	0.005896320604946972	Target_440,KEGG_MAPK_SIGNALING_PATHWAY	1.02884736286057e-8	-0.418503045711893	Source_ADGRE5_Target_440,KEGG_MAPK_SIGNALING_PATHWAY_Heart - Atrial Appendage_Adipose - Visceral (Omentum)	Source_ADGRE5_Target_440,KEGG_MAPK_SIGNALING_PATHWAY_Adipose - Visceral (Omentum)_Heart - Atrial Appendage
Source_ADGRE5	Heart - Atrial Appendage	Adipose - Visceral (Omentum)	510.1399849078744	2.518289311671574	0.005896320604946972	Target_445,REACTOME_SIGNALING_BY_GPCR	8.61360582860016e-9	-0.419566580880242	Source_ADGRE5_Target_445,REACTOME_SIGNALING_BY_GPCR_Heart - Atrial Appendage_Adipose - Visceral (Omentum)	Source_ADGRE5_Target_445,REACTOME_SIGNALING_BY_GPCR_Adipose - Visceral (Omentum)_Heart - Atrial Appendage
Source_ADGRE5	Heart - Atrial Appendage	Adipose - Visceral (Omentum)	510.1399849078744	2.518289311671574	0.005896320604946972	Target_453,PID_AP1_PATHWAY	4.9666577594731e-4	-0.340326111400745	Source_ADGRE5_Target_453,PID_AP1_PATHWAY_Heart - Atrial Appendage_Adipose - Visceral (Omentum)	Source_ADGRE5_Target_453,PID_AP1_PATHWAY_Adipose - Visceral (Omentum)_Heart - Atrial Appendage
Source_ADGRE5	Heart - Atrial Appendage	Adipose - Visceral (Omentum)	510.1399849078744	2.518289311671574	0.005896320604946972	Target_459,KEGG_REGULATION_OF_ACTIN_CYTOSKELETON	1.5468361200365e-4	0.349868827336676	Source_ADGRE5_Target_459,KEGG_REGULATION_OF_ACTIN_CYTOSKELETON_Heart - Atrial Appendage_Adipose - Visceral (Omentum)	Source_ADGRE5_Target_459,KEGG_REGULATION_OF_ACTIN_CYTOSKELETON_Adipose - Visceral (Omentum)_Heart - Atrial Appendage
Source_ADGRE5	Heart - Atrial Appendage	Adipose - Visceral (Omentum)	510.1399849078744	2.518289311671574	0.005896320604946972	Target_476,REACTOME_MRNA_PROCESSING	0	-0.44787067634046	Source_ADGRE5_Target_476,REACTOME_MRNA_PROCESSING_Heart - Atrial Appendage_Adipose - Visceral (Omentum)	Source_ADGRE5_Target_476,REACTOME_MRNA_PROCESSING_Adipose - Visceral (Omentum)_Heart - Atrial Appendage
Source_ADGRE5	Heart - Atrial Appendage	Adipose - Visceral (Omentum)	510.1399849078744	2.518289311671574	0.005896320604946972	Target_482,PID_IL6_7PATHWAY	1.19633414286113e-10	-0.446879986272394	Source_ADGRE5_Target_482,PID_IL6_7PATHWAY_Heart - Atrial Appendage_Adipose - Visceral (Omentum)	Source_ADGRE5_Target_482,PID_IL6_7PATHWAY_Adipose - Visceral (Omentum)_Heart - Atrial Appendage
Source_ADGRE5	Heart - Atrial Appendage	Adipose - Visceral (Omentum)	510.1399849078744	2.518289311671574	0.005896320604946972	Target_485,KEGG_PATHWAYS_IN_CANCER	0.00336391168107042	0.323937429750138	Source_ADGRE5_Target_485,KEGG_PATHWAYS_IN_CANCER_Heart - Atrial Appendage_Adipose - Visceral (Omentum)	Source_ADGRE5_Target_485,KEGG_PATHWAYS_IN_CANCER_Adipose - Visceral (Omentum)_Heart - Atrial Appendage
Source_ADGRE5	Heart - Atrial Appendage	Adipose - Visceral (Omentum)	510.1399849078744	2.518289311671574	0.005896320604946972	Target_491,KEGG_REGULATION_OF_ACTIN_CYTOSKELETON	0	0.469820156873579	Source_ADGRE5_Target_491,KEGG_REGULATION_OF_ACTIN_CYTOSKELETON_Heart - Atrial Appendage_Adipose - Visceral (Omentum)	Source_ADGRE5_Target_491,KEGG_REGULATION_OF_ACTIN_CYTOSKELETON_Adipose - Visceral (Omentum)_Heart - Atrial Appendage
Source_ADGRE5	Heart - Atrial Appendage	Adipose - Visceral (Omentum)	510.1399849078744	2.518289311671574	0.005896320604946972	Target_493,KEGG_HEMATOPOIETIC_CELL_LINEAGE	1.22097862620407e-6	0.386398500354112	Source_ADGRE5_Target_493,KEGG_HEMATOPOIETIC_CELL_LINEAGE_Heart - Atrial Appendage_Adipose - Visceral (Omentum)	Source_ADGRE5_Target_493,KEGG_HEMATOPOIETIC_CELL_LINEAGE_Adipose - Visceral (Omentum)_Heart - Atrial Appendage
Source_ADGRE5	Heart - Atrial Appendage	Adipose - Visceral (Omentum)	510.1399849078744	2.518289311671574	0.005896320604946972	Target_494,KEGG_CELL_CYCLE	2.6115089051392e-4	0.345624428969786	Source_ADGRE5_Target_494,KEGG_CELL_CYCLE_Heart - Atrial Appendage_Adipose - Visceral (Omentum)	Source_ADGRE5_Target_494,KEGG_CELL_CYCLE_Adipose - Visceral (Omentum)_Heart - Atrial Appendage
Source_ADGRE5	Heart - Atrial Appendage	Adipose - Visceral (Omentum)	510.1399849078744	2.518289311671574	0.005896320604946972	Target_501,REACTOME_INNATE_IMMUNE_SYSTEM	0.00329434520956329	-0.324121805103828	Source_ADGRE5_Target_501,REACTOME_INNATE_IMMUNE_SYSTEM_Heart - Atrial Appendage_Adipose - Visceral (Omentum)	Source_ADGRE5_Target_501,REACTOME_INNATE_IMMUNE_SYSTEM_Adipose - Visceral (Omentum)_Heart - Atrial Appendage
Source_ADGRE5	Heart - Atrial Appendage	Adipose - Visceral (Omentum)	510.1399849078744	2.518289311671574	0.005896320604946972	Target_516,REACTOME_NEURONAL_SYSTEM	0	-0.4523279954481	Source_ADGRE5_Target_516,REACTOME_NEURONAL_SYSTEM_Heart - Atrial Appendage_Adipose - Visceral (Omentum)	Source_ADGRE5_Target_516,REACTOME_NEURONAL_SYSTEM_Adipose - Visceral (Omentum)_Heart - Atrial Appendage
Source_ADGRE5	Heart - Atrial Appendage	Adipose - Visceral (Omentum)	510.1399849078744	2.518289311671574	0.005896320604946972	Target_536,REACTOME_METABOLISM_OF_LIPIDS_AND_LIPOPROTEINS	1.6006950831482e-7	0.400466067353957	Source_ADGRE5_Target_536,REACTOME_METABOLISM_OF_LIPIDS_AND_LIPOPROTEINS_Heart - Atrial Appendage_Adipose - Visceral (Omentum)	Source_ADGRE5_Target_536,REACTOME_METABOLISM_OF_LIPIDS_AND_LIPOPROTEINS_Adipose - Visceral (Omentum)_Heart - Atrial Appendage
Source_ADGRE5	Heart - Atrial Appendage	Adipose - Visceral (Omentum)	510.1399849078744	2.518289311671574	0.005896320604946972	Target_549,SVM B cells naive	5.6759307754195e-4	-0.339213244394292	Source_ADGRE5_Target_549,SVM B cells naive_Heart - Atrial Appendage_Adipose - Visceral (Omentum)	Source_ADGRE5_Target_549,SVM B cells naive_Adipose - Visceral (Omentum)_Heart - Atrial Appendage
Source_ADGRE5	Heart - Atrial Appendage	Adipose - Visceral (Omentum)	510.1399849078744	2.518289311671574	0.005896320604946972	Target_560,REACTOME_GPCR_LIGAND_BINDING	1.36764919211885e-6	0.385593137520866	Source_ADGRE5_Target_560,REACTOME_GPCR_LIGAND_BINDING_Heart - Atrial Appendage_Adipose - Visceral (Omentum)	Source_ADGRE5_Target_560,REACTOME_GPCR_LIGAND_BINDING_Adipose - Visceral (Omentum)_Heart - Atrial Appendage
Source_ADGRE5	Heart - Atrial Appendage	Adipose - Visceral (Omentum)	510.1399849078744	2.518289311671574	0.005896320604946972	Target_57,REACTOME_INNATE_IMMUNE_SYSTEM	4.19386897121399e-6	0.377515178413225	Source_ADGRE5_Target_57,REACTOME_INNATE_IMMUNE_SYSTEM_Heart - Atrial Appendage_Adipose - Visceral (Omentum)	Source_ADGRE5_Target_57,REACTOME_INNATE_IMMUNE_SYSTEM_Adipose - Visceral (Omentum)_Heart - Atrial Appendage
Source_ADGRE5	Heart - Atrial Appendage	Adipose - Visceral (Omentum)	510.1399849078744	2.518289311671574	0.005896320604946972	Target_576,IRIS_DendriticCell-Control	4.66395650930984e-5	-0.35935365670737	Source_ADGRE5_Target_576,IRIS_DendriticCell-Control_Heart - Atrial Appendage_Adipose - Visceral (Omentum)	Source_ADGRE5_Target_576,IRIS_DendriticCell-Control_Adipose - Visceral (Omentum)_Heart - Atrial Appendage
Source_ADGRE5	Heart - Atrial Appendage	Adipose - Visceral (Omentum)	510.1399849078744	2.518289311671574	0.005896320604946972	Target_577,REACTOME_TRANSCRIPTION	4.36937118997172e-6	-0.37721536809325	Source_ADGRE5_Target_577,REACTOME_TRANSCRIPTION_Heart - Atrial Appendage_Adipose - Visceral (Omentum)	Source_ADGRE5_Target_577,REACTOME_TRANSCRIPTION_Adipose - Visceral (Omentum)_Heart - Atrial Appendage
Source_ADGRE5	Heart - Atrial Appendage	Adipose - Visceral (Omentum)	510.1399849078744	2.518289311671574	0.005896320604946972	Target_583,KEGG_NEUROACTIVE_LIGAND_RECEPTOR_INTERACTION	0	-0.473605852087741	Source_ADGRE5_Target_583,KEGG_NEUROACTIVE_LIGAND_RECEPTOR_INTERACTION_Heart - Atrial Appendage_Adipose - Visceral (Omentum)	Source_ADGRE5_Target_583,KEGG_NEUROACTIVE_LIGAND_RECEPTOR_INTERACTION_Adipose - Visceral (Omentum)_Heart - Atrial Appendage
Source_ADGRE5	Heart - Atrial Appendage	Adipose - Visceral (Omentum)	510.1399849078744	2.518289311671574	0.005896320604946972	Target_589,REACTOME_GENERIC_TRANSCRIPTION_PATHWAY	0	0.468109172392332	Source_ADGRE5_Target_589,REACTOME_GENERIC_TRANSCRIPTION_PATHWAY_Heart - Atrial Appendage_Adipose - Visceral (Omentum)	Source_ADGRE5_Target_589,REACTOME_GENERIC_TRANSCRIPTION_PATHWAY_Adipose - Visceral (Omentum)_Heart - Atrial Appendage
Source_ADGRE5	Heart - Atrial Appendage	Adipose - Visceral (Omentum)	510.1399849078744	2.518289311671574	0.005896320604946972	Target_611,KEGG_BASE_EXCISION_REPAIR	0	0.474952014769724	Source_ADGRE5_Target_611,KEGG_BASE_EXCISION_REPAIR_Heart - Atrial Appendage_Adipose - Visceral (Omentum)	Source_ADGRE5_Target_611,KEGG_BASE_EXCISION_REPAIR_Adipose - Visceral (Omentum)_Heart - Atrial Appendage
Source_ADGRE5	Heart - Atrial Appendage	Adipose - Visceral (Omentum)	510.1399849078744	2.518289311671574	0.005896320604946972	Target_615,KEGG_PATHWAYS_IN_CANCER	1.28761443796144e-6	0.386021210597729	Source_ADGRE5_Target_615,KEGG_PATHWAYS_IN_CANCER_Heart - Atrial Appendage_Adipose - Visceral (Omentum)	Source_ADGRE5_Target_615,KEGG_PATHWAYS_IN_CANCER_Adipose - Visceral (Omentum)_Heart - Atrial Appendage
Source_ADGRE5	Heart - Atrial Appendage	Adipose - Visceral (Omentum)	510.1399849078744	2.518289311671574	0.005896320604946972	Target_616,IRIS_DendriticCell-LPSstimulated	5.83691428301947e-7	0.391586312872401	Source_ADGRE5_Target_616,IRIS_DendriticCell-LPSstimulated_Heart - Atrial Appendage_Adipose - Visceral (Omentum)	Source_ADGRE5_Target_616,IRIS_DendriticCell-LPSstimulated_Adipose - Visceral (Omentum)_Heart - Atrial Appendage
Source_ADGRE5	Heart - Atrial Appendage	Adipose - Visceral (Omentum)	510.1399849078744	2.518289311671574	0.005896320604946972	Target_619,KEGG_UBIQUITIN_MEDIATED_PROTEOLYSIS	0	-0.504527998385042	Source_ADGRE5_Target_619,KEGG_UBIQUITIN_MEDIATED_PROTEOLYSIS_Heart - Atrial Appendage_Adipose - Visceral (Omentum)	Source_ADGRE5_Target_619,KEGG_UBIQUITIN_MEDIATED_PROTEOLYSIS_Adipose - Visceral (Omentum)_Heart - Atrial Appendage
Source_ADGRE5	Heart - Atrial Appendage	Adipose - Visceral (Omentum)	510.1399849078744	2.518289311671574	0.005896320604946972	Target_624,REACTOME_CELL_CYCLE_MITOTIC	1.5552343857194701e-9	0.430205281167845	Source_ADGRE5_Target_624,REACTOME_CELL_CYCLE_MITOTIC_Heart - Atrial Appendage_Adipose - Visceral (Omentum)	Source_ADGRE5_Target_624,REACTOME_CELL_CYCLE_MITOTIC_Adipose - Visceral (Omentum)_Heart - Atrial Appendage
Source_ADGRE5	Heart - Atrial Appendage	Adipose - Visceral (Omentum)	510.1399849078744	2.518289311671574	0.005896320604946972	Target_632,REACTOME_GENERIC_TRANSCRIPTION_PATHWAY	4.18716950001397e-9	0.424137987377394	Source_ADGRE5_Target_632,REACTOME_GENERIC_TRANSCRIPTION_PATHWAY_Heart - Atrial Appendage_Adipose - Visceral (Omentum)	Source_ADGRE5_Target_632,REACTOME_GENERIC_TRANSCRIPTION_PATHWAY_Adipose - Visceral (Omentum)_Heart - Atrial Appendage
Source_ADGRE5	Heart - Atrial Appendage	Adipose - Visceral (Omentum)	510.1399849078744	2.518289311671574	0.005896320604946972	Target_640,REACTOME_CELL_SURFACE_INTERACTIONS_AT_THE_VASCULAR_WALL	2.39266828572227e-10	0.439641590324653	Source_ADGRE5_Target_640,REACTOME_CELL_SURFACE_INTERACTIONS_AT_THE_VASCULAR_WALL_Heart - Atrial Appendage_Adipose - Visceral (Omentum)	Source_ADGRE5_Target_640,REACTOME_CELL_SURFACE_INTERACTIONS_AT_THE_VASCULAR_WALL_Adipose - Visceral (Omentum)_Heart - Atrial Appendage
Source_ADGRE5	Heart - Atrial Appendage	Adipose - Visceral (Omentum)	510.1399849078744	2.518289311671574	0.005896320604946972	Target_651,REACTOME_DEVELOPMENTAL_BIOLOGY	8.374339000027931e-10	0.43422428174967	Source_ADGRE5_Target_651,REACTOME_DEVELOPMENTAL_BIOLOGY_Heart - Atrial Appendage_Adipose - Visceral (Omentum)	Source_ADGRE5_Target_651,REACTOME_DEVELOPMENTAL_BIOLOGY_Adipose - Visceral (Omentum)_Heart - Atrial Appendage
Source_ADGRE5	Heart - Atrial Appendage	Adipose - Visceral (Omentum)	510.1399849078744	2.518289311671574	0.005896320604946972	Target_657,REACTOME_GPCR_LIGAND_BINDING	0.00429611055826484	0.321770001330727	Source_ADGRE5_Target_657,REACTOME_GPCR_LIGAND_BINDING_Heart - Atrial Appendage_Adipose - Visceral (Omentum)	Source_ADGRE5_Target_657,REACTOME_GPCR_LIGAND_BINDING_Adipose - Visceral (Omentum)_Heart - Atrial Appendage
Source_ADGRE5	Heart - Atrial Appendage	Adipose - Visceral (Omentum)	510.1399849078744	2.518289311671574	0.005896320604946972	Target_67,REACTOME_PROCESSING_OF_CAPPED_INTRON_CONTAINING_PRE_MRNA	1.799075996054e-4	-0.348651071519078	Source_ADGRE5_Target_67,REACTOME_PROCESSING_OF_CAPPED_INTRON_CONTAINING_PRE_MRNA_Heart - Atrial Appendage_Adipose - Visceral (Omentum)	Source_ADGRE5_Target_67,REACTOME_PROCESSING_OF_CAPPED_INTRON_CONTAINING_PRE_MRNA_Adipose - Visceral (Omentum)_Heart - Atrial Appendage
Source_ADGRE5	Heart - Atrial Appendage	Adipose - Visceral (Omentum)	510.1399849078744	2.518289311671574	0.005896320604946972	Target_678,REACTOME_HIV_LIFE_CYCLE	0.00487304987666448	0.320646708759774	Source_ADGRE5_Target_678,REACTOME_HIV_LIFE_CYCLE_Heart - Atrial Appendage_Adipose - Visceral (Omentum)	Source_ADGRE5_Target_678,REACTOME_HIV_LIFE_CYCLE_Adipose - Visceral (Omentum)_Heart - Atrial Appendage
Source_ADGRE5	Heart - Atrial Appendage	Adipose - Visceral (Omentum)	510.1399849078744	2.518289311671574	0.005896320604946972	Target_683,REACTOME_GENERIC_TRANSCRIPTION_PATHWAY	0.00248167076061456	0.326609034932657	Source_ADGRE5_Target_683,REACTOME_GENERIC_TRANSCRIPTION_PATHWAY_Heart - Atrial Appendage_Adipose - Visceral (Omentum)	Source_ADGRE5_Target_683,REACTOME_GENERIC_TRANSCRIPTION_PATHWAY_Adipose - Visceral (Omentum)_Heart - Atrial Appendage
Source_ADGRE5	Heart - Atrial Appendage	Adipose - Visceral (Omentum)	510.1399849078744	2.518289311671574	0.005896320604946972	Target_685,REACTOME_SIGNALING_BY_GPCR	1.49541767857642e-7	-0.400928902511208	Source_ADGRE5_Target_685,REACTOME_SIGNALING_BY_GPCR_Heart - Atrial Appendage_Adipose - Visceral (Omentum)	Source_ADGRE5_Target_685,REACTOME_SIGNALING_BY_GPCR_Adipose - Visceral (Omentum)_Heart - Atrial Appendage
Source_ADGRE5	Heart - Atrial Appendage	Adipose - Visceral (Omentum)	510.1399849078744	2.518289311671574	0.005896320604946972	Target_69,PID_IL6_7PATHWAY	0	-0.448687467058199	Source_ADGRE5_Target_69,PID_IL6_7PATHWAY_Heart - Atrial Appendage_Adipose - Visceral (Omentum)	Source_ADGRE5_Target_69,PID_IL6_7PATHWAY_Adipose - Visceral (Omentum)_Heart - Atrial Appendage
Source_ADGRE5	Heart - Atrial Appendage	Adipose - Visceral (Omentum)	510.1399849078744	2.518289311671574	0.005896320604946972	Target_691,SVM T cells CD8	1.97807868851374e-5	0.365951923115323	Source_ADGRE5_Target_691,SVM T cells CD8_Heart - Atrial Appendage_Adipose - Visceral (Omentum)	Source_ADGRE5_Target_691,SVM T cells CD8_Adipose - Visceral (Omentum)_Heart - Atrial Appendage
Source_ADGRE5	Heart - Atrial Appendage	Adipose - Visceral (Omentum)	510.1399849078744	2.518289311671574	0.005896320604946972	Target_692,REACTOME_TRANSPORT_OF_INORGANIC_CATIONS_ANIONS_AND_AMINO_ACIDS_OLIGOPEPTIDES	1.34348324243305e-6	-0.385719845873899	Source_ADGRE5_Target_692,REACTOME_TRANSPORT_OF_INORGANIC_CATIONS_ANIONS_AND_AMINO_ACIDS_OLIGOPEPTIDES_Heart - Atrial Appendage_Adipose - Visceral (Omentum)	Source_ADGRE5_Target_692,REACTOME_TRANSPORT_OF_INORGANIC_CATIONS_ANIONS_AND_AMINO_ACIDS_OLIGOPEPTIDES_Adipose - Visceral (Omentum)_Heart - Atrial Appendage
Source_ADGRE5	Heart - Atrial Appendage	Adipose - Visceral (Omentum)	510.1399849078744	2.518289311671574	0.005896320604946972	Target_84,PID_DELTANP63PATHWAY	1.76818186314875e-7	0.399791571828145	Source_ADGRE5_Target_84,PID_DELTANP63PATHWAY_Heart - Atrial Appendage_Adipose - Visceral (Omentum)	Source_ADGRE5_Target_84,PID_DELTANP63PATHWAY_Adipose - Visceral (Omentum)_Heart - Atrial Appendage
Source_ADGRE5	Heart - Atrial Appendage	Adipose - Visceral (Omentum)	510.1399849078744	2.518289311671574	0.005896320604946972	Target_94,KEGG_SPLICEOSOME	1.01688402143196e-8	-0.418559225986805	Source_ADGRE5_Target_94,KEGG_SPLICEOSOME_Heart - Atrial Appendage_Adipose - Visceral (Omentum)	Source_ADGRE5_Target_94,KEGG_SPLICEOSOME_Adipose - Visceral (Omentum)_Heart - Atrial Appendage
Source_ADGRE5	Heart - Atrial Appendage	Adipose - Visceral (Omentum)	510.1399849078744	2.518289311671574	0.005896320604946972	Target_97,REACTOME_ACTIVATION_OF_CHAPERONE_GENES_BY_XBP1S	1.1436236605266e-4	0.35228789455325	Source_ADGRE5_Target_97,REACTOME_ACTIVATION_OF_CHAPERONE_GENES_BY_XBP1S_Heart - Atrial Appendage_Adipose - Visceral (Omentum)	Source_ADGRE5_Target_97,REACTOME_ACTIVATION_OF_CHAPERONE_GENES_BY_XBP1S_Adipose - Visceral (Omentum)_Heart - Atrial Appendage
Source_ADGRE5	Heart - Atrial Appendage	Adipose - Visceral (Omentum)	510.1399849078744	2.518289311671574	0.005896320604946972	Target_LV 127	2.39266828572227e-10	0.443916540353379	Source_ADGRE5_Target_LV 127_Heart - Atrial Appendage_Adipose - Visceral (Omentum)	Source_ADGRE5_Target_LV 127_Adipose - Visceral (Omentum)_Heart - Atrial Appendage
Source_ADGRE5	Heart - Atrial Appendage	Adipose - Visceral (Omentum)	510.1399849078744	2.518289311671574	0.005896320604946972	Target_LV 181	4.07303922278501e-5	0.360405903033145	Source_ADGRE5_Target_LV 181_Heart - Atrial Appendage_Adipose - Visceral (Omentum)	Source_ADGRE5_Target_LV 181_Adipose - Visceral (Omentum)_Heart - Atrial Appendage
Source_ADGRE5	Heart - Atrial Appendage	Adipose - Visceral (Omentum)	510.1399849078744	2.518289311671574	0.005896320604946972	Target_LV 195	0.0045440398030987	0.32127042091700603	Source_ADGRE5_Target_LV 195_Heart - Atrial Appendage_Adipose - Visceral (Omentum)	Source_ADGRE5_Target_LV 195_Adipose - Visceral (Omentum)_Heart - Atrial Appendage
Source_ADGRE5	Heart - Atrial Appendage	Adipose - Visceral (Omentum)	510.1399849078744	2.518289311671574	0.005896320604946972	Target_LV 200	0	0.542758019123568	Source_ADGRE5_Target_LV 200_Heart - Atrial Appendage_Adipose - Visceral (Omentum)	Source_ADGRE5_Target_LV 200_Adipose - Visceral (Omentum)_Heart - Atrial Appendage
Source_ADGRE5	Heart - Atrial Appendage	Adipose - Visceral (Omentum)	510.1399849078744	2.518289311671574	0.005896320604946972	Target_LV 206	1.98591467714948e-8	-0.414251301859426	Source_ADGRE5_Target_LV 206_Heart - Atrial Appendage_Adipose - Visceral (Omentum)	Source_ADGRE5_Target_LV 206_Adipose - Visceral (Omentum)_Heart - Atrial Appendage
Source_ADGRE5	Heart - Atrial Appendage	Adipose - Visceral (Omentum)	510.1399849078744	2.518289311671574	0.005896320604946972	Target_LV 208	0	-0.488826189452572	Source_ADGRE5_Target_LV 208_Heart - Atrial Appendage_Adipose - Visceral (Omentum)	Source_ADGRE5_Target_LV 208_Adipose - Visceral (Omentum)_Heart - Atrial Appendage
Source_ADGRE5	Heart - Atrial Appendage	Adipose - Visceral (Omentum)	510.1399849078744	2.518289311671574	0.005896320604946972	Target_LV 211	5.13346980701712e-7	0.392479496054036	Source_ADGRE5_Target_LV 211_Heart - Atrial Appendage_Adipose - Visceral (Omentum)	Source_ADGRE5_Target_LV 211_Adipose - Visceral (Omentum)_Heart - Atrial Appendage
Source_ADGRE5	Heart - Atrial Appendage	Adipose - Visceral (Omentum)	510.1399849078744	2.518289311671574	0.005896320604946972	Target_LV 212	2.48837501715116e-8	-0.412781601152913	Source_ADGRE5_Target_LV 212_Heart - Atrial Appendage_Adipose - Visceral (Omentum)	Source_ADGRE5_Target_LV 212_Adipose - Visceral (Omentum)_Heart - Atrial Appendage
Source_ADGRE5	Heart - Atrial Appendage	Adipose - Visceral (Omentum)	510.1399849078744	2.518289311671574	0.005896320604946972	Target_LV 216	0.00270658337397367	-0.325849688454256	Source_ADGRE5_Target_LV 216_Heart - Atrial Appendage_Adipose - Visceral (Omentum)	Source_ADGRE5_Target_LV 216_Adipose - Visceral (Omentum)_Heart - Atrial Appendage
Source_ADGRE5	Heart - Atrial Appendage	Adipose - Visceral (Omentum)	510.1399849078744	2.518289311671574	0.005896320604946972	Target_LV 217	1.6652971268627e-7	-0.400198525340912	Source_ADGRE5_Target_LV 217_Heart - Atrial Appendage_Adipose - Visceral (Omentum)	Source_ADGRE5_Target_LV 217_Adipose - Visceral (Omentum)_Heart - Atrial Appendage
Source_ADGRE5	Heart - Atrial Appendage	Adipose - Visceral (Omentum)	510.1399849078744	2.518289311671574	0.005896320604946972	Target_LV 231	0.00106831490476722	-0.333879757642596	Source_ADGRE5_Target_LV 231_Heart - Atrial Appendage_Adipose - Visceral (Omentum)	Source_ADGRE5_Target_LV 231_Adipose - Visceral (Omentum)_Heart - Atrial Appendage
Source_ADGRE5	Heart - Atrial Appendage	Adipose - Visceral (Omentum)	510.1399849078744	2.518289311671574	0.005896320604946972	Target_LV 29	0	-0.452694401119966	Source_ADGRE5_Target_LV 29_Heart - Atrial Appendage_Adipose - Visceral (Omentum)	Source_ADGRE5_Target_LV 29_Adipose - Visceral (Omentum)_Heart - Atrial Appendage
Source_ADGRE5	Heart - Atrial Appendage	Adipose - Visceral (Omentum)	510.1399849078744	2.518289311671574	0.005896320604946972	Target_LV 301	0	0.483596152335078	Source_ADGRE5_Target_LV 301_Heart - Atrial Appendage_Adipose - Visceral (Omentum)	Source_ADGRE5_Target_LV 301_Adipose - Visceral (Omentum)_Heart - Atrial Appendage
Source_ADGRE5	Heart - Atrial Appendage	Adipose - Visceral (Omentum)	510.1399849078744	2.518289311671574	0.005896320604946972	Target_LV 370	3.19301582729636e-7	0.395760103520057	Source_ADGRE5_Target_LV 370_Heart - Atrial Appendage_Adipose - Visceral (Omentum)	Source_ADGRE5_Target_LV 370_Adipose - Visceral (Omentum)_Heart - Atrial Appendage
Source_ADGRE5	Heart - Atrial Appendage	Adipose - Visceral (Omentum)	510.1399849078744	2.518289311671574	0.005896320604946972	Target_LV 414	6.59560546973914e-5	-0.356644332259693	Source_ADGRE5_Target_LV 414_Heart - Atrial Appendage_Adipose - Visceral (Omentum)	Source_ADGRE5_Target_LV 414_Adipose - Visceral (Omentum)_Heart - Atrial Appendage
Source_ADGRE5	Heart - Atrial Appendage	Adipose - Visceral (Omentum)	510.1399849078744	2.518289311671574	0.005896320604946972	Target_LV 434	0	0.448306400322841	Source_ADGRE5_Target_LV 434_Heart - Atrial Appendage_Adipose - Visceral (Omentum)	Source_ADGRE5_Target_LV 434_Adipose - Visceral (Omentum)_Heart - Atrial Appendage
Source_ADGRE5	Heart - Atrial Appendage	Adipose - Visceral (Omentum)	510.1399849078744	2.518289311671574	0.005896320604946972	Target_LV 444	0	-0.460508446304952	Source_ADGRE5_Target_LV 444_Heart - Atrial Appendage_Adipose - Visceral (Omentum)	Source_ADGRE5_Target_LV 444_Adipose - Visceral (Omentum)_Heart - Atrial Appendage
Source_ADGRE5	Heart - Atrial Appendage	Adipose - Visceral (Omentum)	510.1399849078744	2.518289311671574	0.005896320604946972	Target_LV 499	1.42268056269046e-6	0.385312224301336	Source_ADGRE5_Target_LV 499_Heart - Atrial Appendage_Adipose - Visceral (Omentum)	Source_ADGRE5_Target_LV 499_Adipose - Visceral (Omentum)_Heart - Atrial Appendage
Source_ADGRE5	Heart - Atrial Appendage	Adipose - Visceral (Omentum)	510.1399849078744	2.518289311671574	0.005896320604946972	Target_LV 51	3.1031830965089e-4	-0.344212373333838	Source_ADGRE5_Target_LV 51_Heart - Atrial Appendage_Adipose - Visceral (Omentum)	Source_ADGRE5_Target_LV 51_Adipose - Visceral (Omentum)_Heart - Atrial Appendage
Source_ADGRE5	Heart - Atrial Appendage	Adipose - Visceral (Omentum)	510.1399849078744	2.518289311671574	0.005896320604946972	Target_LV 52	1.5883034540964e-4	0.349655937326138	Source_ADGRE5_Target_LV 52_Heart - Atrial Appendage_Adipose - Visceral (Omentum)	Source_ADGRE5_Target_LV 52_Adipose - Visceral (Omentum)_Heart - Atrial Appendage
Source_ADGRE5	Heart - Atrial Appendage	Adipose - Visceral (Omentum)	510.1399849078744	2.518289311671574	0.005896320604946972	Target_LV 520	4.10737401268513e-5	0.360340812065836	Source_ADGRE5_Target_LV 520_Heart - Atrial Appendage_Adipose - Visceral (Omentum)	Source_ADGRE5_Target_LV 520_Adipose - Visceral (Omentum)_Heart - Atrial Appendage
Source_ADGRE5	Heart - Atrial Appendage	Adipose - Visceral (Omentum)	510.1399849078744	2.518289311671574	0.005896320604946972	Target_LV 561	7.07026300426072e-5	0.356097909520921	Source_ADGRE5_Target_LV 561_Heart - Atrial Appendage_Adipose - Visceral (Omentum)	Source_ADGRE5_Target_LV 561_Adipose - Visceral (Omentum)_Heart - Atrial Appendage
Source_ADGRE5	Heart - Atrial Appendage	Adipose - Visceral (Omentum)	510.1399849078744	2.518289311671574	0.005896320604946972	Target_LV 572	2.9707536922307e-4	-0.344570046317149	Source_ADGRE5_Target_LV 572_Heart - Atrial Appendage_Adipose - Visceral (Omentum)	Source_ADGRE5_Target_LV 572_Adipose - Visceral (Omentum)_Heart - Atrial Appendage
Source_ADGRE5	Heart - Atrial Appendage	Adipose - Visceral (Omentum)	510.1399849078744	2.518289311671574	0.005896320604946972	Target_LV 594	0	-0.534030347405998	Source_ADGRE5_Target_LV 594_Heart - Atrial Appendage_Adipose - Visceral (Omentum)	Source_ADGRE5_Target_LV 594_Adipose - Visceral (Omentum)_Heart - Atrial Appendage
Source_ADGRE5	Heart - Atrial Appendage	Adipose - Visceral (Omentum)	510.1399849078744	2.518289311671574	0.005896320604946972	Target_LV 633	0	-0.46767745820435	Source_ADGRE5_Target_LV 633_Heart - Atrial Appendage_Adipose - Visceral (Omentum)	Source_ADGRE5_Target_LV 633_Adipose - Visceral (Omentum)_Heart - Atrial Appendage
Source_ADGRE5	Heart - Atrial Appendage	Adipose - Visceral (Omentum)	510.1399849078744	2.518289311671574	0.005896320604946972	Target_LV 648	2.3964786099672e-4	0.346325194097596	Source_ADGRE5_Target_LV 648_Heart - Atrial Appendage_Adipose - Visceral (Omentum)	Source_ADGRE5_Target_LV 648_Adipose - Visceral (Omentum)_Heart - Atrial Appendage
Source_ADGRE5	Heart - Atrial Appendage	Adipose - Visceral (Omentum)	510.1399849078744	2.518289311671574	0.005896320604946972	Target_LV 654	5.2480068378546e-4	0.339867276411091	Source_ADGRE5_Target_LV 654_Heart - Atrial Appendage_Adipose - Visceral (Omentum)	Source_ADGRE5_Target_LV 654_Adipose - Visceral (Omentum)_Heart - Atrial Appendage
Source_ADGRE5	Heart - Atrial Appendage	Adipose - Visceral (Omentum)	510.1399849078744	2.518289311671574	0.005896320604946972	Target_LV 665	0	-0.515175019253076	Source_ADGRE5_Target_LV 665_Heart - Atrial Appendage_Adipose - Visceral (Omentum)	Source_ADGRE5_Target_LV 665_Adipose - Visceral (Omentum)_Heart - Atrial Appendage
Source_ADGRE5	Heart - Atrial Appendage	Adipose - Visceral (Omentum)	510.1399849078744	2.518289311671574	0.005896320604946972	Target_LV 690	0	0.518040708870342	Source_ADGRE5_Target_LV 690_Heart - Atrial Appendage_Adipose - Visceral (Omentum)	Source_ADGRE5_Target_LV 690_Adipose - Visceral (Omentum)_Heart - Atrial Appendage
Source_ADGRE5	Heart - Atrial Appendage	Adipose - Visceral (Omentum)	510.1399849078744	2.518289311671574	0.005896320604946972	Target_LV 85	4.90496998573065e-7	-0.392795904964339	Source_ADGRE5_Target_LV 85_Heart - Atrial Appendage_Adipose - Visceral (Omentum)	Source_ADGRE5_Target_LV 85_Adipose - Visceral (Omentum)_Heart - Atrial Appendage
Source_ACE2	Heart - Atrial Appendage	Adipose - Visceral (Omentum)	505.25510595279377	2.4866860821451104	0.006446955903958917	Target_1,REACTOME_TCA_CYCLE_AND_RESPIRATORY_ELECTRON_TRANSPORT	8.87306677750388e-5	-0.354304785539412	Source_ACE2_Target_1,REACTOME_TCA_CYCLE_AND_RESPIRATORY_ELECTRON_TRANSPORT_Heart - Atrial Appendage_Adipose - Visceral (Omentum)	Source_ACE2_Target_1,REACTOME_TCA_CYCLE_AND_RESPIRATORY_ELECTRON_TRANSPORT_Adipose - Visceral (Omentum)_Heart - Atrial Appendage
Source_ACE2	Heart - Atrial Appendage	Adipose - Visceral (Omentum)	505.25510595279377	2.4866860821451104	0.006446955903958917	Target_104,SVM Eosinophils	5.57061030281858e-6	0.375432939415334	Source_ACE2_Target_104,SVM Eosinophils_Heart - Atrial Appendage_Adipose - Visceral (Omentum)	Source_ACE2_Target_104,SVM Eosinophils_Adipose - Visceral (Omentum)_Heart - Atrial Appendage
Source_ACE2	Heart - Atrial Appendage	Adipose - Visceral (Omentum)	505.25510595279377	2.4866860821451104	0.006446955903958917	Target_107,REACTOME_GPCR_DOWNSTREAM_SIGNALING	2.06917953349262e-6	0.382633826916889	Source_ACE2_Target_107,REACTOME_GPCR_DOWNSTREAM_SIGNALING_Heart - Atrial Appendage_Adipose - Visceral (Omentum)	Source_ACE2_Target_107,REACTOME_GPCR_DOWNSTREAM_SIGNALING_Adipose - Visceral (Omentum)_Heart - Atrial Appendage
Source_ACE2	Heart - Atrial Appendage	Adipose - Visceral (Omentum)	505.25510595279377	2.4866860821451104	0.006446955903958917	Target_11,MIPS_RIBOSOME_CYTOPLASMIC	2.8968082788605e-4	0.344776556767617	Source_ACE2_Target_11,MIPS_RIBOSOME_CYTOPLASMIC_Heart - Atrial Appendage_Adipose - Visceral (Omentum)	Source_ACE2_Target_11,MIPS_RIBOSOME_CYTOPLASMIC_Adipose - Visceral (Omentum)_Heart - Atrial Appendage
Source_ACE2	Heart - Atrial Appendage	Adipose - Visceral (Omentum)	505.25510595279377	2.4866860821451104	0.006446955903958917	Target_116,REACTOME_ACTIVATION_OF_THE_MRNA_UPON_BINDING_OF_THE_CAP_BINDING_COMPLEX_AND_EIFS_AND_SUBSEQUENT_BINDING_TO_43S	4.77492846440164e-6	0.376565292142487	Source_ACE2_Target_116,REACTOME_ACTIVATION_OF_THE_MRNA_UPON_BINDING_OF_THE_CAP_BINDING_COMPLEX_AND_EIFS_AND_SUBSEQUENT_BINDING_TO_43S_Heart - Atrial Appendage_Adipose - Visceral (Omentum)	Source_ACE2_Target_116,REACTOME_ACTIVATION_OF_THE_MRNA_UPON_BINDING_OF_THE_CAP_BINDING_COMPLEX_AND_EIFS_AND_SUBSEQUENT_BINDING_TO_43S_Adipose - Visceral (Omentum)_Heart - Atrial Appendage
Source_ACE2	Heart - Atrial Appendage	Adipose - Visceral (Omentum)	505.25510595279377	2.4866860821451104	0.006446955903958917	Target_132,REACTOME_ADAPTIVE_IMMUNE_SYSTEM	1.4663706855877e-4	-0.350298226693828	Source_ACE2_Target_132,REACTOME_ADAPTIVE_IMMUNE_SYSTEM_Heart - Atrial Appendage_Adipose - Visceral (Omentum)	Source_ACE2_Target_132,REACTOME_ADAPTIVE_IMMUNE_SYSTEM_Adipose - Visceral (Omentum)_Heart - Atrial Appendage
Source_ACE2	Heart - Atrial Appendage	Adipose - Visceral (Omentum)	505.25510595279377	2.4866860821451104	0.006446955903958917	Target_144,PID_MET_PATHWAY	0	0.529222706051101	Source_ACE2_Target_144,PID_MET_PATHWAY_Heart - Atrial Appendage_Adipose - Visceral (Omentum)	Source_ACE2_Target_144,PID_MET_PATHWAY_Adipose - Visceral (Omentum)_Heart - Atrial Appendage
Source_ACE2	Heart - Atrial Appendage	Adipose - Visceral (Omentum)	505.25510595279377	2.4866860821451104	0.006446955903958917	Target_156,REACTOME_MUSCLE_CONTRACTION	0	-0.465601412203737	Source_ACE2_Target_156,REACTOME_MUSCLE_CONTRACTION_Heart - Atrial Appendage_Adipose - Visceral (Omentum)	Source_ACE2_Target_156,REACTOME_MUSCLE_CONTRACTION_Adipose - Visceral (Omentum)_Heart - Atrial Appendage
Source_ACE2	Heart - Atrial Appendage	Adipose - Visceral (Omentum)	505.25510595279377	2.4866860821451104	0.006446955903958917	Target_185,REACTOME_TRANSCRIPTION	1.69879448286281e-8	0.415247355446303	Source_ACE2_Target_185,REACTOME_TRANSCRIPTION_Heart - Atrial Appendage_Adipose - Visceral (Omentum)	Source_ACE2_Target_185,REACTOME_TRANSCRIPTION_Adipose - Visceral (Omentum)_Heart - Atrial Appendage
Source_ACE2	Heart - Atrial Appendage	Adipose - Visceral (Omentum)	505.25510595279377	2.4866860821451104	0.006446955903958917	Target_188,REACTOME_DEVELOPMENTAL_BIOLOGY	2.17732814000726e-8	-0.413663474758587	Source_ACE2_Target_188,REACTOME_DEVELOPMENTAL_BIOLOGY_Heart - Atrial Appendage_Adipose - Visceral (Omentum)	Source_ACE2_Target_188,REACTOME_DEVELOPMENTAL_BIOLOGY_Adipose - Visceral (Omentum)_Heart - Atrial Appendage
Source_ACE2	Heart - Atrial Appendage	Adipose - Visceral (Omentum)	505.25510595279377	2.4866860821451104	0.006446955903958917	Target_193,REACTOME_ER_PHAGOSOME_PATHWAY	0	0.451569498757996	Source_ACE2_Target_193,REACTOME_ER_PHAGOSOME_PATHWAY_Heart - Atrial Appendage_Adipose - Visceral (Omentum)	Source_ACE2_Target_193,REACTOME_ER_PHAGOSOME_PATHWAY_Adipose - Visceral (Omentum)_Heart - Atrial Appendage
Source_ACE2	Heart - Atrial Appendage	Adipose - Visceral (Omentum)	505.25510595279377	2.4866860821451104	0.006446955903958917	Target_196,KEGG_AXON_GUIDANCE	0.00100308658012893	-0.334415652223855	Source_ACE2_Target_196,KEGG_AXON_GUIDANCE_Heart - Atrial Appendage_Adipose - Visceral (Omentum)	Source_ACE2_Target_196,KEGG_AXON_GUIDANCE_Adipose - Visceral (Omentum)_Heart - Atrial Appendage
Source_ACE2	Heart - Atrial Appendage	Adipose - Visceral (Omentum)	505.25510595279377	2.4866860821451104	0.006446955903958917	Target_198,REACTOME_DEVELOPMENTAL_BIOLOGY	6.89897188168587e-5	-0.356290872296689	Source_ACE2_Target_198,REACTOME_DEVELOPMENTAL_BIOLOGY_Heart - Atrial Appendage_Adipose - Visceral (Omentum)	Source_ACE2_Target_198,REACTOME_DEVELOPMENTAL_BIOLOGY_Adipose - Visceral (Omentum)_Heart - Atrial Appendage
Source_ACE2	Heart - Atrial Appendage	Adipose - Visceral (Omentum)	505.25510595279377	2.4866860821451104	0.006446955903958917	Target_209,REACTOME_METABOLISM_OF_LIPIDS_AND_LIPOPROTEINS	5.00772312526099e-5	-0.358799726964451	Source_ACE2_Target_209,REACTOME_METABOLISM_OF_LIPIDS_AND_LIPOPROTEINS_Heart - Atrial Appendage_Adipose - Visceral (Omentum)	Source_ACE2_Target_209,REACTOME_METABOLISM_OF_LIPIDS_AND_LIPOPROTEINS_Adipose - Visceral (Omentum)_Heart - Atrial Appendage
Source_ACE2	Heart - Atrial Appendage	Adipose - Visceral (Omentum)	505.25510595279377	2.4866860821451104	0.006446955903958917	Target_25,KEGG_INSULIN_SIGNALING_PATHWAY	1.06701042201784e-5	-0.370608805603879	Source_ACE2_Target_25,KEGG_INSULIN_SIGNALING_PATHWAY_Heart - Atrial Appendage_Adipose - Visceral (Omentum)	Source_ACE2_Target_25,KEGG_INSULIN_SIGNALING_PATHWAY_Adipose - Visceral (Omentum)_Heart - Atrial Appendage
Source_ACE2	Heart - Atrial Appendage	Adipose - Visceral (Omentum)	505.25510595279377	2.4866860821451104	0.006446955903958917	Target_259,REACTOME_CLASS_A1_RHODOPSIN_LIKE_RECEPTORS	6.69947120002234e-9	0.421150448771212	Source_ACE2_Target_259,REACTOME_CLASS_A1_RHODOPSIN_LIKE_RECEPTORS_Heart - Atrial Appendage_Adipose - Visceral (Omentum)	Source_ACE2_Target_259,REACTOME_CLASS_A1_RHODOPSIN_LIKE_RECEPTORS_Adipose - Visceral (Omentum)_Heart - Atrial Appendage
Source_ACE2	Heart - Atrial Appendage	Adipose - Visceral (Omentum)	505.25510595279377	2.4866860821451104	0.006446955903958917	Target_263,REACTOME_METABOLISM_OF_PROTEINS	1.7996801447961e-4	0.348648356817504	Source_ACE2_Target_263,REACTOME_METABOLISM_OF_PROTEINS_Heart - Atrial Appendage_Adipose - Visceral (Omentum)	Source_ACE2_Target_263,REACTOME_METABOLISM_OF_PROTEINS_Adipose - Visceral (Omentum)_Heart - Atrial Appendage
Source_ACE2	Heart - Atrial Appendage	Adipose - Visceral (Omentum)	505.25510595279377	2.4866860821451104	0.006446955903958917	Target_268,REACTOME_NEURONAL_SYSTEM	1.78884255379597e-5	-0.366715695317333	Source_ACE2_Target_268,REACTOME_NEURONAL_SYSTEM_Heart - Atrial Appendage_Adipose - Visceral (Omentum)	Source_ACE2_Target_268,REACTOME_NEURONAL_SYSTEM_Adipose - Visceral (Omentum)_Heart - Atrial Appendage
Source_ACE2	Heart - Atrial Appendage	Adipose - Visceral (Omentum)	505.25510595279377	2.4866860821451104	0.006446955903958917	Target_27,REACTOME_PHOSPHOLIPID_METABOLISM	8.79784128660077e-6	0.372049282357059	Source_ACE2_Target_27,REACTOME_PHOSPHOLIPID_METABOLISM_Heart - Atrial Appendage_Adipose - Visceral (Omentum)	Source_ACE2_Target_27,REACTOME_PHOSPHOLIPID_METABOLISM_Adipose - Visceral (Omentum)_Heart - Atrial Appendage
Source_ACE2	Heart - Atrial Appendage	Adipose - Visceral (Omentum)	505.25510595279377	2.4866860821451104	0.006446955903958917	Target_281,DMAP_ERY3	0	0.465784502468072	Source_ACE2_Target_281,DMAP_ERY3_Heart - Atrial Appendage_Adipose - Visceral (Omentum)	Source_ACE2_Target_281,DMAP_ERY3_Adipose - Visceral (Omentum)_Heart - Atrial Appendage
Source_ACE2	Heart - Atrial Appendage	Adipose - Visceral (Omentum)	505.25510595279377	2.4866860821451104	0.006446955903958917	Target_290,MIPS_SPLICEOSOME	1.76119527175445e-5	0.366833844051529	Source_ACE2_Target_290,MIPS_SPLICEOSOME_Heart - Atrial Appendage_Adipose - Visceral (Omentum)	Source_ACE2_Target_290,MIPS_SPLICEOSOME_Adipose - Visceral (Omentum)_Heart - Atrial Appendage
Source_ACE2	Heart - Atrial Appendage	Adipose - Visceral (Omentum)	505.25510595279377	2.4866860821451104	0.006446955903958917	Target_317,REACTOME_GENERIC_TRANSCRIPTION_PATHWAY	0	0.449644848952296	Source_ACE2_Target_317,REACTOME_GENERIC_TRANSCRIPTION_PATHWAY_Heart - Atrial Appendage_Adipose - Visceral (Omentum)	Source_ACE2_Target_317,REACTOME_GENERIC_TRANSCRIPTION_PATHWAY_Adipose - Visceral (Omentum)_Heart - Atrial Appendage
Source_ACE2	Heart - Atrial Appendage	Adipose - Visceral (Omentum)	505.25510595279377	2.4866860821451104	0.006446955903958917	Target_319,KEGG_LEUKOCYTE_TRANSENDOTHELIAL_MIGRATION	6.14772189333479e-5	0.357196199101409	Source_ACE2_Target_319,KEGG_LEUKOCYTE_TRANSENDOTHELIAL_MIGRATION_Heart - Atrial Appendage_Adipose - Visceral (Omentum)	Source_ACE2_Target_319,KEGG_LEUKOCYTE_TRANSENDOTHELIAL_MIGRATION_Adipose - Visceral (Omentum)_Heart - Atrial Appendage
Source_ACE2	Heart - Atrial Appendage	Adipose - Visceral (Omentum)	505.25510595279377	2.4866860821451104	0.006446955903958917	Target_336,KEGG_ENDOCYTOSIS	7.0222038690737e-4	-0.337429618030468	Source_ACE2_Target_336,KEGG_ENDOCYTOSIS_Heart - Atrial Appendage_Adipose - Visceral (Omentum)	Source_ACE2_Target_336,KEGG_ENDOCYTOSIS_Adipose - Visceral (Omentum)_Heart - Atrial Appendage
Source_ACE2	Heart - Atrial Appendage	Adipose - Visceral (Omentum)	505.25510595279377	2.4866860821451104	0.006446955903958917	Target_349,REACTOME_TRANSPORT_OF_INORGANIC_CATIONS_ANIONS_AND_AMINO_ACIDS_OLIGOPEPTIDES	0	-0.449055894518578	Source_ACE2_Target_349,REACTOME_TRANSPORT_OF_INORGANIC_CATIONS_ANIONS_AND_AMINO_ACIDS_OLIGOPEPTIDES_Heart - Atrial Appendage_Adipose - Visceral (Omentum)	Source_ACE2_Target_349,REACTOME_TRANSPORT_OF_INORGANIC_CATIONS_ANIONS_AND_AMINO_ACIDS_OLIGOPEPTIDES_Adipose - Visceral (Omentum)_Heart - Atrial Appendage
Source_ACE2	Heart - Atrial Appendage	Adipose - Visceral (Omentum)	505.25510595279377	2.4866860821451104	0.006446955903958917	Target_35,REACTOME_TRANSMEMBRANE_TRANSPORT_OF_SMALL_MOLECULES	1.9063106032835e-5	0.366232827005139	Source_ACE2_Target_35,REACTOME_TRANSMEMBRANE_TRANSPORT_OF_SMALL_MOLECULES_Heart - Atrial Appendage_Adipose - Visceral (Omentum)	Source_ACE2_Target_35,REACTOME_TRANSMEMBRANE_TRANSPORT_OF_SMALL_MOLECULES_Adipose - Visceral (Omentum)_Heart - Atrial Appendage
Source_ACE2	Heart - Atrial Appendage	Adipose - Visceral (Omentum)	505.25510595279377	2.4866860821451104	0.006446955903958917	Target_373,REACTOME_MRNA_PROCESSING	9.58012418261767e-5	0.353696922172776	Source_ACE2_Target_373,REACTOME_MRNA_PROCESSING_Heart - Atrial Appendage_Adipose - Visceral (Omentum)	Source_ACE2_Target_373,REACTOME_MRNA_PROCESSING_Adipose - Visceral (Omentum)_Heart - Atrial Appendage
Source_ACE2	Heart - Atrial Appendage	Adipose - Visceral (Omentum)	505.25510595279377	2.4866860821451104	0.006446955903958917	Target_375,MIPS_SPLICEOSOME	7.5613880782587e-4	-0.336807011393572	Source_ACE2_Target_375,MIPS_SPLICEOSOME_Heart - Atrial Appendage_Adipose - Visceral (Omentum)	Source_ACE2_Target_375,MIPS_SPLICEOSOME_Adipose - Visceral (Omentum)_Heart - Atrial Appendage
Source_ACE2	Heart - Atrial Appendage	Adipose - Visceral (Omentum)	505.25510595279377	2.4866860821451104	0.006446955903958917	Target_382,REACTOME_NEURONAL_SYSTEM	4.78533657144453e-10	-0.436755576589269	Source_ACE2_Target_382,REACTOME_NEURONAL_SYSTEM_Heart - Atrial Appendage_Adipose - Visceral (Omentum)	Source_ACE2_Target_382,REACTOME_NEURONAL_SYSTEM_Adipose - Visceral (Omentum)_Heart - Atrial Appendage
Source_ACE2	Heart - Atrial Appendage	Adipose - Visceral (Omentum)	505.25510595279377	2.4866860821451104	0.006446955903958917	Target_383,KEGG_PATHWAYS_IN_CANCER	1.28725553771858e-7	-0.401940535353784	Source_ACE2_Target_383,KEGG_PATHWAYS_IN_CANCER_Heart - Atrial Appendage_Adipose - Visceral (Omentum)	Source_ACE2_Target_383,KEGG_PATHWAYS_IN_CANCER_Adipose - Visceral (Omentum)_Heart - Atrial Appendage
Source_ACE2	Heart - Atrial Appendage	Adipose - Visceral (Omentum)	505.25510595279377	2.4866860821451104	0.006446955903958917	Target_392,SVM Eosinophils	0	-0.588432719255866	Source_ACE2_Target_392,SVM Eosinophils_Heart - Atrial Appendage_Adipose - Visceral (Omentum)	Source_ACE2_Target_392,SVM Eosinophils_Adipose - Visceral (Omentum)_Heart - Atrial Appendage
Source_ACE2	Heart - Atrial Appendage	Adipose - Visceral (Omentum)	505.25510595279377	2.4866860821451104	0.006446955903958917	Target_398,IRIS_Monocyte-Day7	7.4456941923051e-4	-0.336936893229315	Source_ACE2_Target_398,IRIS_Monocyte-Day7_Heart - Atrial Appendage_Adipose - Visceral (Omentum)	Source_ACE2_Target_398,IRIS_Monocyte-Day7_Adipose - Visceral (Omentum)_Heart - Atrial Appendage
Source_ACE2	Heart - Atrial Appendage	Adipose - Visceral (Omentum)	505.25510595279377	2.4866860821451104	0.006446955903958917	Target_407,REACTOME_GENERIC_TRANSCRIPTION_PATHWAY	0.00155078426197486	0.330688398575496	Source_ACE2_Target_407,REACTOME_GENERIC_TRANSCRIPTION_PATHWAY_Heart - Atrial Appendage_Adipose - Visceral (Omentum)	Source_ACE2_Target_407,REACTOME_GENERIC_TRANSCRIPTION_PATHWAY_Adipose - Visceral (Omentum)_Heart - Atrial Appendage
Source_ACE2	Heart - Atrial Appendage	Adipose - Visceral (Omentum)	505.25510595279377	2.4866860821451104	0.006446955903958917	Target_409,IRIS_Monocyte-Day0	7.29763827145291e-8	0.40572516556629	Source_ACE2_Target_409,IRIS_Monocyte-Day0_Heart - Atrial Appendage_Adipose - Visceral (Omentum)	Source_ACE2_Target_409,IRIS_Monocyte-Day0_Adipose - Visceral (Omentum)_Heart - Atrial Appendage
Source_ACE2	Heart - Atrial Appendage	Adipose - Visceral (Omentum)	505.25510595279377	2.4866860821451104	0.006446955903958917	Target_415,REACTOME_GENERIC_TRANSCRIPTION_PATHWAY	0.0026507166032701	-0.32603243645734997	Source_ACE2_Target_415,REACTOME_GENERIC_TRANSCRIPTION_PATHWAY_Heart - Atrial Appendage_Adipose - Visceral (Omentum)	Source_ACE2_Target_415,REACTOME_GENERIC_TRANSCRIPTION_PATHWAY_Adipose - Visceral (Omentum)_Heart - Atrial Appendage
Source_ACE2	Heart - Atrial Appendage	Adipose - Visceral (Omentum)	505.25510595279377	2.4866860821451104	0.006446955903958917	Target_428,REACTOME_GLOBAL_GENOMIC_NER_GG_NER	2.21513229892167e-6	-0.382143784226476	Source_ACE2_Target_428,REACTOME_GLOBAL_GENOMIC_NER_GG_NER_Heart - Atrial Appendage_Adipose - Visceral (Omentum)	Source_ACE2_Target_428,REACTOME_GLOBAL_GENOMIC_NER_GG_NER_Adipose - Visceral (Omentum)_Heart - Atrial Appendage
Source_ACE2	Heart - Atrial Appendage	Adipose - Visceral (Omentum)	505.25510595279377	2.4866860821451104	0.006446955903958917	Target_440,KEGG_MAPK_SIGNALING_PATHWAY	1.27122466020424e-5	-0.369295176037257	Source_ACE2_Target_440,KEGG_MAPK_SIGNALING_PATHWAY_Heart - Atrial Appendage_Adipose - Visceral (Omentum)	Source_ACE2_Target_440,KEGG_MAPK_SIGNALING_PATHWAY_Adipose - Visceral (Omentum)_Heart - Atrial Appendage
Source_ACE2	Heart - Atrial Appendage	Adipose - Visceral (Omentum)	505.25510595279377	2.4866860821451104	0.006446955903958917	Target_445,REACTOME_SIGNALING_BY_GPCR	1.19633414286113e-9	-0.431591589048322	Source_ACE2_Target_445,REACTOME_SIGNALING_BY_GPCR_Heart - Atrial Appendage_Adipose - Visceral (Omentum)	Source_ACE2_Target_445,REACTOME_SIGNALING_BY_GPCR_Adipose - Visceral (Omentum)_Heart - Atrial Appendage
Source_ACE2	Heart - Atrial Appendage	Adipose - Visceral (Omentum)	505.25510595279377	2.4866860821451104	0.006446955903958917	Target_459,KEGG_REGULATION_OF_ACTIN_CYTOSKELETON	3.940485399756e-6	0.377970289716685	Source_ACE2_Target_459,KEGG_REGULATION_OF_ACTIN_CYTOSKELETON_Heart - Atrial Appendage_Adipose - Visceral (Omentum)	Source_ACE2_Target_459,KEGG_REGULATION_OF_ACTIN_CYTOSKELETON_Adipose - Visceral (Omentum)_Heart - Atrial Appendage
Source_ACE2	Heart - Atrial Appendage	Adipose - Visceral (Omentum)	505.25510595279377	2.4866860821451104	0.006446955903958917	Target_476,REACTOME_MRNA_PROCESSING	2.15340145715004e-9	-0.428216127699774	Source_ACE2_Target_476,REACTOME_MRNA_PROCESSING_Heart - Atrial Appendage_Adipose - Visceral (Omentum)	Source_ACE2_Target_476,REACTOME_MRNA_PROCESSING_Adipose - Visceral (Omentum)_Heart - Atrial Appendage
Source_ACE2	Heart - Atrial Appendage	Adipose - Visceral (Omentum)	505.25510595279377	2.4866860821451104	0.006446955903958917	Target_481,REACTOME_AXON_GUIDANCE	2.0620218663158e-4	-0.347546887032933	Source_ACE2_Target_481,REACTOME_AXON_GUIDANCE_Heart - Atrial Appendage_Adipose - Visceral (Omentum)	Source_ACE2_Target_481,REACTOME_AXON_GUIDANCE_Adipose - Visceral (Omentum)_Heart - Atrial Appendage
Source_ACE2	Heart - Atrial Appendage	Adipose - Visceral (Omentum)	505.25510595279377	2.4866860821451104	0.006446955903958917	Target_482,PID_IL6_7PATHWAY	3.07673214861026e-6	-0.379770422931498	Source_ACE2_Target_482,PID_IL6_7PATHWAY_Heart - Atrial Appendage_Adipose - Visceral (Omentum)	Source_ACE2_Target_482,PID_IL6_7PATHWAY_Adipose - Visceral (Omentum)_Heart - Atrial Appendage
Source_ACE2	Heart - Atrial Appendage	Adipose - Visceral (Omentum)	505.25510595279377	2.4866860821451104	0.006446955903958917	Target_483,KEGG_CYSTEINE_AND_METHIONINE_METABOLISM	3.5890024285834003e-10	-0.439245457770229	Source_ACE2_Target_483,KEGG_CYSTEINE_AND_METHIONINE_METABOLISM_Heart - Atrial Appendage_Adipose - Visceral (Omentum)	Source_ACE2_Target_483,KEGG_CYSTEINE_AND_METHIONINE_METABOLISM_Adipose - Visceral (Omentum)_Heart - Atrial Appendage
Source_ACE2	Heart - Atrial Appendage	Adipose - Visceral (Omentum)	505.25510595279377	2.4866860821451104	0.006446955903958917	Target_491,KEGG_REGULATION_OF_ACTIN_CYTOSKELETON	0	0.483864372419894	Source_ACE2_Target_491,KEGG_REGULATION_OF_ACTIN_CYTOSKELETON_Heart - Atrial Appendage_Adipose - Visceral (Omentum)	Source_ACE2_Target_491,KEGG_REGULATION_OF_ACTIN_CYTOSKELETON_Adipose - Visceral (Omentum)_Heart - Atrial Appendage
Source_ACE2	Heart - Atrial Appendage	Adipose - Visceral (Omentum)	505.25510595279377	2.4866860821451104	0.006446955903958917	Target_493,KEGG_HEMATOPOIETIC_CELL_LINEAGE	1.87106659943481e-7	0.399407650912405	Source_ACE2_Target_493,KEGG_HEMATOPOIETIC_CELL_LINEAGE_Heart - Atrial Appendage_Adipose - Visceral (Omentum)	Source_ACE2_Target_493,KEGG_HEMATOPOIETIC_CELL_LINEAGE_Adipose - Visceral (Omentum)_Heart - Atrial Appendage
Source_ACE2	Heart - Atrial Appendage	Adipose - Visceral (Omentum)	505.25510595279377	2.4866860821451104	0.006446955903958917	Target_516,REACTOME_NEURONAL_SYSTEM	1.09464574071794e-6	-0.387172176524992	Source_ACE2_Target_516,REACTOME_NEURONAL_SYSTEM_Heart - Atrial Appendage_Adipose - Visceral (Omentum)	Source_ACE2_Target_516,REACTOME_NEURONAL_SYSTEM_Adipose - Visceral (Omentum)_Heart - Atrial Appendage
Source_ACE2	Heart - Atrial Appendage	Adipose - Visceral (Omentum)	505.25510595279377	2.4866860821451104	0.006446955903958917	Target_536,REACTOME_METABOLISM_OF_LIPIDS_AND_LIPOPROTEINS	0	0.478091384010438	Source_ACE2_Target_536,REACTOME_METABOLISM_OF_LIPIDS_AND_LIPOPROTEINS_Heart - Atrial Appendage_Adipose - Visceral (Omentum)	Source_ACE2_Target_536,REACTOME_METABOLISM_OF_LIPIDS_AND_LIPOPROTEINS_Adipose - Visceral (Omentum)_Heart - Atrial Appendage
Source_ACE2	Heart - Atrial Appendage	Adipose - Visceral (Omentum)	505.25510595279377	2.4866860821451104	0.006446955903958917	Target_537,REACTOME_NEURONAL_SYSTEM	5.503137057161211e-9	0.422426408534689	Source_ACE2_Target_537,REACTOME_NEURONAL_SYSTEM_Heart - Atrial Appendage_Adipose - Visceral (Omentum)	Source_ACE2_Target_537,REACTOME_NEURONAL_SYSTEM_Adipose - Visceral (Omentum)_Heart - Atrial Appendage
Source_ACE2	Heart - Atrial Appendage	Adipose - Visceral (Omentum)	505.25510595279377	2.4866860821451104	0.006446955903958917	Target_550,KEGG_CALCIUM_SIGNALING_PATHWAY	0	-0.461023505441627	Source_ACE2_Target_550,KEGG_CALCIUM_SIGNALING_PATHWAY_Heart - Atrial Appendage_Adipose - Visceral (Omentum)	Source_ACE2_Target_550,KEGG_CALCIUM_SIGNALING_PATHWAY_Adipose - Visceral (Omentum)_Heart - Atrial Appendage
Source_ACE2	Heart - Atrial Appendage	Adipose - Visceral (Omentum)	505.25510595279377	2.4866860821451104	0.006446955903958917	Target_556,SVM B cells naive	6.71398273317525e-5	0.356504563693287	Source_ACE2_Target_556,SVM B cells naive_Heart - Atrial Appendage_Adipose - Visceral (Omentum)	Source_ACE2_Target_556,SVM B cells naive_Adipose - Visceral (Omentum)_Heart - Atrial Appendage
Source_ACE2	Heart - Atrial Appendage	Adipose - Visceral (Omentum)	505.25510595279377	2.4866860821451104	0.006446955903958917	Target_565,PID_A6B1_A6B4_INTEGRIN_PATHWAY	0.0030533134292301	-0.324791139319908	Source_ACE2_Target_565,PID_A6B1_A6B4_INTEGRIN_PATHWAY_Heart - Atrial Appendage_Adipose - Visceral (Omentum)	Source_ACE2_Target_565,PID_A6B1_A6B4_INTEGRIN_PATHWAY_Adipose - Visceral (Omentum)_Heart - Atrial Appendage
Source_ACE2	Heart - Atrial Appendage	Adipose - Visceral (Omentum)	505.25510595279377	2.4866860821451104	0.006446955903958917	Target_57,REACTOME_INNATE_IMMUNE_SYSTEM	2.66782513858033e-6	0.380802942976497	Source_ACE2_Target_57,REACTOME_INNATE_IMMUNE_SYSTEM_Heart - Atrial Appendage_Adipose - Visceral (Omentum)	Source_ACE2_Target_57,REACTOME_INNATE_IMMUNE_SYSTEM_Adipose - Visceral (Omentum)_Heart - Atrial Appendage
Source_ACE2	Heart - Atrial Appendage	Adipose - Visceral (Omentum)	505.25510595279377	2.4866860821451104	0.006446955903958917	Target_577,REACTOME_TRANSCRIPTION	1.7884513525312e-4	-0.348698916552903	Source_ACE2_Target_577,REACTOME_TRANSCRIPTION_Heart - Atrial Appendage_Adipose - Visceral (Omentum)	Source_ACE2_Target_577,REACTOME_TRANSCRIPTION_Adipose - Visceral (Omentum)_Heart - Atrial Appendage
Source_ACE2	Heart - Atrial Appendage	Adipose - Visceral (Omentum)	505.25510595279377	2.4866860821451104	0.006446955903958917	Target_582,REACTOME_GENERIC_TRANSCRIPTION_PATHWAY	0.00490232656580858	-0.320593197639127	Source_ACE2_Target_582,REACTOME_GENERIC_TRANSCRIPTION_PATHWAY_Heart - Atrial Appendage_Adipose - Visceral (Omentum)	Source_ACE2_Target_582,REACTOME_GENERIC_TRANSCRIPTION_PATHWAY_Adipose - Visceral (Omentum)_Heart - Atrial Appendage
Source_ACE2	Heart - Atrial Appendage	Adipose - Visceral (Omentum)	505.25510595279377	2.4866860821451104	0.006446955903958917	Target_583,KEGG_NEUROACTIVE_LIGAND_RECEPTOR_INTERACTION	5.93262101444836e-7	-0.391472435362714	Source_ACE2_Target_583,KEGG_NEUROACTIVE_LIGAND_RECEPTOR_INTERACTION_Heart - Atrial Appendage_Adipose - Visceral (Omentum)	Source_ACE2_Target_583,KEGG_NEUROACTIVE_LIGAND_RECEPTOR_INTERACTION_Adipose - Visceral (Omentum)_Heart - Atrial Appendage
Source_ACE2	Heart - Atrial Appendage	Adipose - Visceral (Omentum)	505.25510595279377	2.4866860821451104	0.006446955903958917	Target_589,REACTOME_GENERIC_TRANSCRIPTION_PATHWAY	5.024603400016761e-9	0.423054084615247	Source_ACE2_Target_589,REACTOME_GENERIC_TRANSCRIPTION_PATHWAY_Heart - Atrial Appendage_Adipose - Visceral (Omentum)	Source_ACE2_Target_589,REACTOME_GENERIC_TRANSCRIPTION_PATHWAY_Adipose - Visceral (Omentum)_Heart - Atrial Appendage
Source_ACE2	Heart - Atrial Appendage	Adipose - Visceral (Omentum)	505.25510595279377	2.4866860821451104	0.006446955903958917	Target_611,KEGG_BASE_EXCISION_REPAIR	1.5193491467702e-4	0.350013013033099	Source_ACE2_Target_611,KEGG_BASE_EXCISION_REPAIR_Heart - Atrial Appendage_Adipose - Visceral (Omentum)	Source_ACE2_Target_611,KEGG_BASE_EXCISION_REPAIR_Adipose - Visceral (Omentum)_Heart - Atrial Appendage
Source_ACE2	Heart - Atrial Appendage	Adipose - Visceral (Omentum)	505.25510595279377	2.4866860821451104	0.006446955903958917	Target_624,REACTOME_CELL_CYCLE_MITOTIC	6.26879090859234e-8	0.406748727197406	Source_ACE2_Target_624,REACTOME_CELL_CYCLE_MITOTIC_Heart - Atrial Appendage_Adipose - Visceral (Omentum)	Source_ACE2_Target_624,REACTOME_CELL_CYCLE_MITOTIC_Adipose - Visceral (Omentum)_Heart - Atrial Appendage
Source_ACE2	Heart - Atrial Appendage	Adipose - Visceral (Omentum)	505.25510595279377	2.4866860821451104	0.006446955903958917	Target_625,REACTOME_TRANSPORT_OF_INORGANIC_CATIONS_ANIONS_AND_AMINO_ACIDS_OLIGOPEPTIDES	6.53198442002179e-8	0.406459355160586	Source_ACE2_Target_625,REACTOME_TRANSPORT_OF_INORGANIC_CATIONS_ANIONS_AND_AMINO_ACIDS_OLIGOPEPTIDES_Heart - Atrial Appendage_Adipose - Visceral (Omentum)	Source_ACE2_Target_625,REACTOME_TRANSPORT_OF_INORGANIC_CATIONS_ANIONS_AND_AMINO_ACIDS_OLIGOPEPTIDES_Adipose - Visceral (Omentum)_Heart - Atrial Appendage
Source_ACE2	Heart - Atrial Appendage	Adipose - Visceral (Omentum)	505.25510595279377	2.4866860821451104	0.006446955903958917	Target_627,REACTOME_GENERIC_TRANSCRIPTION_PATHWAY	1.136467189684e-4	-0.352337952494661	Source_ACE2_Target_627,REACTOME_GENERIC_TRANSCRIPTION_PATHWAY_Heart - Atrial Appendage_Adipose - Visceral (Omentum)	Source_ACE2_Target_627,REACTOME_GENERIC_TRANSCRIPTION_PATHWAY_Adipose - Visceral (Omentum)_Heart - Atrial Appendage
Source_ACE2	Heart - Atrial Appendage	Adipose - Visceral (Omentum)	505.25510595279377	2.4866860821451104	0.006446955903958917	Target_651,REACTOME_DEVELOPMENTAL_BIOLOGY	0	0.452359975964463	Source_ACE2_Target_651,REACTOME_DEVELOPMENTAL_BIOLOGY_Heart - Atrial Appendage_Adipose - Visceral (Omentum)	Source_ACE2_Target_651,REACTOME_DEVELOPMENTAL_BIOLOGY_Adipose - Visceral (Omentum)_Heart - Atrial Appendage
Source_ACE2	Heart - Atrial Appendage	Adipose - Visceral (Omentum)	505.25510595279377	2.4866860821451104	0.006446955903958917	Target_680,KEGG_OOCYTE_MEIOSIS	0.0035112840165934	-0.323558733616403	Source_ACE2_Target_680,KEGG_OOCYTE_MEIOSIS_Heart - Atrial Appendage_Adipose - Visceral (Omentum)	Source_ACE2_Target_680,KEGG_OOCYTE_MEIOSIS_Adipose - Visceral (Omentum)_Heart - Atrial Appendage
Source_ACE2	Heart - Atrial Appendage	Adipose - Visceral (Omentum)	505.25510595279377	2.4866860821451104	0.006446955903958917	Target_685,REACTOME_SIGNALING_BY_GPCR	0.00140564069696003	-0.331533459270895	Source_ACE2_Target_685,REACTOME_SIGNALING_BY_GPCR_Heart - Atrial Appendage_Adipose - Visceral (Omentum)	Source_ACE2_Target_685,REACTOME_SIGNALING_BY_GPCR_Adipose - Visceral (Omentum)_Heart - Atrial Appendage
Source_ACE2	Heart - Atrial Appendage	Adipose - Visceral (Omentum)	505.25510595279377	2.4866860821451104	0.006446955903958917	Target_69,PID_IL6_7PATHWAY	1.371711942868e-4	-0.350833700098598	Source_ACE2_Target_69,PID_IL6_7PATHWAY_Heart - Atrial Appendage_Adipose - Visceral (Omentum)	Source_ACE2_Target_69,PID_IL6_7PATHWAY_Adipose - Visceral (Omentum)_Heart - Atrial Appendage
Source_ACE2	Heart - Atrial Appendage	Adipose - Visceral (Omentum)	505.25510595279377	2.4866860821451104	0.006446955903958917	Target_691,SVM T cells CD8	2.39266828572227e-10	0.440116756745161	Source_ACE2_Target_691,SVM T cells CD8_Heart - Atrial Appendage_Adipose - Visceral (Omentum)	Source_ACE2_Target_691,SVM T cells CD8_Adipose - Visceral (Omentum)_Heart - Atrial Appendage
Source_ACE2	Heart - Atrial Appendage	Adipose - Visceral (Omentum)	505.25510595279377	2.4866860821451104	0.006446955903958917	Target_696,KEGG_PATHWAYS_IN_CANCER	5.0423498206919e-4	0.340200239477405	Source_ACE2_Target_696,KEGG_PATHWAYS_IN_CANCER_Heart - Atrial Appendage_Adipose - Visceral (Omentum)	Source_ACE2_Target_696,KEGG_PATHWAYS_IN_CANCER_Adipose - Visceral (Omentum)_Heart - Atrial Appendage
Source_ACE2	Heart - Atrial Appendage	Adipose - Visceral (Omentum)	505.25510595279377	2.4866860821451104	0.006446955903958917	Target_73,REACTOME_TRIGLYCERIDE_BIOSYNTHESIS	0.00252966373852348	-0.326441561481188	Source_ACE2_Target_73,REACTOME_TRIGLYCERIDE_BIOSYNTHESIS_Heart - Atrial Appendage_Adipose - Visceral (Omentum)	Source_ACE2_Target_73,REACTOME_TRIGLYCERIDE_BIOSYNTHESIS_Adipose - Visceral (Omentum)_Heart - Atrial Appendage
Source_ACE2	Heart - Atrial Appendage	Adipose - Visceral (Omentum)	505.25510595279377	2.4866860821451104	0.006446955903958917	Target_9,KEGG_HYPERTROPHIC_CARDIOMYOPATHY_HCM	3.55789774086901e-7	0.395013970790227	Source_ACE2_Target_9,KEGG_HYPERTROPHIC_CARDIOMYOPATHY_HCM_Heart - Atrial Appendage_Adipose - Visceral (Omentum)	Source_ACE2_Target_9,KEGG_HYPERTROPHIC_CARDIOMYOPATHY_HCM_Adipose - Visceral (Omentum)_Heart - Atrial Appendage
Source_ACE2	Heart - Atrial Appendage	Adipose - Visceral (Omentum)	505.25510595279377	2.4866860821451104	0.006446955903958917	Target_94,KEGG_SPLICEOSOME	0	-0.493434390461181	Source_ACE2_Target_94,KEGG_SPLICEOSOME_Heart - Atrial Appendage_Adipose - Visceral (Omentum)	Source_ACE2_Target_94,KEGG_SPLICEOSOME_Adipose - Visceral (Omentum)_Heart - Atrial Appendage
Source_ACE2	Heart - Atrial Appendage	Adipose - Visceral (Omentum)	505.25510595279377	2.4866860821451104	0.006446955903958917	Target_LV 127	1.85072891900617e-7	0.399483945298711	Source_ACE2_Target_LV 127_Heart - Atrial Appendage_Adipose - Visceral (Omentum)	Source_ACE2_Target_LV 127_Adipose - Visceral (Omentum)_Heart - Atrial Appendage
Source_ACE2	Heart - Atrial Appendage	Adipose - Visceral (Omentum)	505.25510595279377	2.4866860821451104	0.006446955903958917	Target_LV 167	5.738204752892e-5	-0.357736150093796	Source_ACE2_Target_LV 167_Heart - Atrial Appendage_Adipose - Visceral (Omentum)	Source_ACE2_Target_LV 167_Adipose - Visceral (Omentum)_Heart - Atrial Appendage
Source_ACE2	Heart - Atrial Appendage	Adipose - Visceral (Omentum)	505.25510595279377	2.4866860821451104	0.006446955903958917	Target_LV 168	1.31596755714725e-8	-0.41685850987925	Source_ACE2_Target_LV 168_Heart - Atrial Appendage_Adipose - Visceral (Omentum)	Source_ACE2_Target_LV 168_Adipose - Visceral (Omentum)_Heart - Atrial Appendage
Source_ACE2	Heart - Atrial Appendage	Adipose - Visceral (Omentum)	505.25510595279377	2.4866860821451104	0.006446955903958917	Target_LV 200	0	0.502718639885742	Source_ACE2_Target_LV 200_Heart - Atrial Appendage_Adipose - Visceral (Omentum)	Source_ACE2_Target_LV 200_Adipose - Visceral (Omentum)_Heart - Atrial Appendage
Source_ACE2	Heart - Atrial Appendage	Adipose - Visceral (Omentum)	505.25510595279377	2.4866860821451104	0.006446955903958917	Target_LV 206	0	-0.481419585349192	Source_ACE2_Target_LV 206_Heart - Atrial Appendage_Adipose - Visceral (Omentum)	Source_ACE2_Target_LV 206_Adipose - Visceral (Omentum)_Heart - Atrial Appendage
Source_ACE2	Heart - Atrial Appendage	Adipose - Visceral (Omentum)	505.25510595279377	2.4866860821451104	0.006446955903958917	Target_LV 208	1.6290194903145e-4	-0.349452100742098	Source_ACE2_Target_LV 208_Heart - Atrial Appendage_Adipose - Visceral (Omentum)	Source_ACE2_Target_LV 208_Adipose - Visceral (Omentum)_Heart - Atrial Appendage
Source_ACE2	Heart - Atrial Appendage	Adipose - Visceral (Omentum)	505.25510595279377	2.4866860821451104	0.006446955903958917	Target_LV 21	8.71409789660049e-7	-0.388781243708368	Source_ACE2_Target_LV 21_Heart - Atrial Appendage_Adipose - Visceral (Omentum)	Source_ACE2_Target_LV 21_Adipose - Visceral (Omentum)_Heart - Atrial Appendage
Source_ACE2	Heart - Atrial Appendage	Adipose - Visceral (Omentum)	505.25510595279377	2.4866860821451104	0.006446955903958917	Target_LV 211	3.03416657980726e-5	0.362679795046982	Source_ACE2_Target_LV 211_Heart - Atrial Appendage_Adipose - Visceral (Omentum)	Source_ACE2_Target_LV 211_Adipose - Visceral (Omentum)_Heart - Atrial Appendage
Source_ACE2	Heart - Atrial Appendage	Adipose - Visceral (Omentum)	505.25510595279377	2.4866860821451104	0.006446955903958917	Target_LV 212	7.65653851431125e-9	-0.420316056810861	Source_ACE2_Target_LV 212_Heart - Atrial Appendage_Adipose - Visceral (Omentum)	Source_ACE2_Target_LV 212_Adipose - Visceral (Omentum)_Heart - Atrial Appendage
Source_ACE2	Heart - Atrial Appendage	Adipose - Visceral (Omentum)	505.25510595279377	2.4866860821451104	0.006446955903958917	Target_LV 216	9.57067314288906e-10	-0.433729577332801	Source_ACE2_Target_LV 216_Heart - Atrial Appendage_Adipose - Visceral (Omentum)	Source_ACE2_Target_LV 216_Adipose - Visceral (Omentum)_Heart - Atrial Appendage
Source_ACE2	Heart - Atrial Appendage	Adipose - Visceral (Omentum)	505.25510595279377	2.4866860821451104	0.006446955903958917	Target_LV 271	0	-0.493443982355261	Source_ACE2_Target_LV 271_Heart - Atrial Appendage_Adipose - Visceral (Omentum)	Source_ACE2_Target_LV 271_Adipose - Visceral (Omentum)_Heart - Atrial Appendage
Source_ACE2	Heart - Atrial Appendage	Adipose - Visceral (Omentum)	505.25510595279377	2.4866860821451104	0.006446955903958917	Target_LV 273	0.00117348224659786	0.333079167066316	Source_ACE2_Target_LV 273_Heart - Atrial Appendage_Adipose - Visceral (Omentum)	Source_ACE2_Target_LV 273_Adipose - Visceral (Omentum)_Heart - Atrial Appendage
Source_ACE2	Heart - Atrial Appendage	Adipose - Visceral (Omentum)	505.25510595279377	2.4866860821451104	0.006446955903958917	Target_LV 29	3.47463288452587e-5	-0.361635243793731	Source_ACE2_Target_LV 29_Heart - Atrial Appendage_Adipose - Visceral (Omentum)	Source_ACE2_Target_LV 29_Adipose - Visceral (Omentum)_Heart - Atrial Appendage
Source_ACE2	Heart - Atrial Appendage	Adipose - Visceral (Omentum)	505.25510595279377	2.4866860821451104	0.006446955903958917	Target_LV 329	1.4356009714333601e-9	-0.430523766564957	Source_ACE2_Target_LV 329_Heart - Atrial Appendage_Adipose - Visceral (Omentum)	Source_ACE2_Target_LV 329_Adipose - Visceral (Omentum)_Heart - Atrial Appendage
Source_ACE2	Heart - Atrial Appendage	Adipose - Visceral (Omentum)	505.25510595279377	2.4866860821451104	0.006446955903958917	Target_LV 370	1.2137790873323e-4	0.351812631585628	Source_ACE2_Target_LV 370_Heart - Atrial Appendage_Adipose - Visceral (Omentum)	Source_ACE2_Target_LV 370_Adipose - Visceral (Omentum)_Heart - Atrial Appendage
Source_ACE2	Heart - Atrial Appendage	Adipose - Visceral (Omentum)	505.25510595279377	2.4866860821451104	0.006446955903958917	Target_LV 384	2.73393456331483e-5	-0.363480184857287	Source_ACE2_Target_LV 384_Heart - Atrial Appendage_Adipose - Visceral (Omentum)	Source_ACE2_Target_LV 384_Adipose - Visceral (Omentum)_Heart - Atrial Appendage
Source_ACE2	Heart - Atrial Appendage	Adipose - Visceral (Omentum)	505.25510595279377	2.4866860821451104	0.006446955903958917	Target_LV 414	4.7666737588159e-6	-0.376577966507043	Source_ACE2_Target_LV 414_Heart - Atrial Appendage_Adipose - Visceral (Omentum)	Source_ACE2_Target_LV 414_Adipose - Visceral (Omentum)_Heart - Atrial Appendage
Source_ACE2	Heart - Atrial Appendage	Adipose - Visceral (Omentum)	505.25510595279377	2.4866860821451104	0.006446955903958917	Target_LV 425	2.9817743223548e-4	0.344539694476032	Source_ACE2_Target_LV 425_Heart - Atrial Appendage_Adipose - Visceral (Omentum)	Source_ACE2_Target_LV 425_Adipose - Visceral (Omentum)_Heart - Atrial Appendage
Source_ACE2	Heart - Atrial Appendage	Adipose - Visceral (Omentum)	505.25510595279377	2.4866860821451104	0.006446955903958917	Target_LV 427	0	-0.465115776424249	Source_ACE2_Target_LV 427_Heart - Atrial Appendage_Adipose - Visceral (Omentum)	Source_ACE2_Target_LV 427_Adipose - Visceral (Omentum)_Heart - Atrial Appendage
Source_ACE2	Heart - Atrial Appendage	Adipose - Visceral (Omentum)	505.25510595279377	2.4866860821451104	0.006446955903958917	Target_LV 434	5.7424038857334406e-9	0.422251890377658	Source_ACE2_Target_LV 434_Heart - Atrial Appendage_Adipose - Visceral (Omentum)	Source_ACE2_Target_LV 434_Adipose - Visceral (Omentum)_Heart - Atrial Appendage
Source_ACE2	Heart - Atrial Appendage	Adipose - Visceral (Omentum)	505.25510595279377	2.4866860821451104	0.006446955903958917	Target_LV 436	6.340570957164e-8	0.406659423776459	Source_ACE2_Target_LV 436_Heart - Atrial Appendage_Adipose - Visceral (Omentum)	Source_ACE2_Target_LV 436_Adipose - Visceral (Omentum)_Heart - Atrial Appendage
Source_ACE2	Heart - Atrial Appendage	Adipose - Visceral (Omentum)	505.25510595279377	2.4866860821451104	0.006446955903958917	Target_LV 444	0.00161824674062494	-0.330321405151616	Source_ACE2_Target_LV 444_Heart - Atrial Appendage_Adipose - Visceral (Omentum)	Source_ACE2_Target_LV 444_Adipose - Visceral (Omentum)_Heart - Atrial Appendage
Source_ACE2	Heart - Atrial Appendage	Adipose - Visceral (Omentum)	505.25510595279377	2.4866860821451104	0.006446955903958917	Target_LV 499	0.00497668112545568	0.320458672307808	Source_ACE2_Target_LV 499_Heart - Atrial Appendage_Adipose - Visceral (Omentum)	Source_ACE2_Target_LV 499_Adipose - Visceral (Omentum)_Heart - Atrial Appendage
Source_ACE2	Heart - Atrial Appendage	Adipose - Visceral (Omentum)	505.25510595279377	2.4866860821451104	0.006446955903958917	Target_LV 51	7.178004857166801e-10	-0.435087130241537	Source_ACE2_Target_LV 51_Heart - Atrial Appendage_Adipose - Visceral (Omentum)	Source_ACE2_Target_LV 51_Adipose - Visceral (Omentum)_Heart - Atrial Appendage
Source_ACE2	Heart - Atrial Appendage	Adipose - Visceral (Omentum)	505.25510595279377	2.4866860821451104	0.006446955903958917	Target_LV 561	2.77549521143783e-8	0.412092384563958	Source_ACE2_Target_LV 561_Heart - Atrial Appendage_Adipose - Visceral (Omentum)	Source_ACE2_Target_LV 561_Adipose - Visceral (Omentum)_Heart - Atrial Appendage
Source_ACE2	Heart - Atrial Appendage	Adipose - Visceral (Omentum)	505.25510595279377	2.4866860821451104	0.006446955903958917	Target_LV 594	0	-0.460844675981691	Source_ACE2_Target_LV 594_Heart - Atrial Appendage_Adipose - Visceral (Omentum)	Source_ACE2_Target_LV 594_Adipose - Visceral (Omentum)_Heart - Atrial Appendage
Source_ACE2	Heart - Atrial Appendage	Adipose - Visceral (Omentum)	505.25510595279377	2.4866860821451104	0.006446955903958917	Target_LV 606	2.28551263654619e-5	-0.364851119459016	Source_ACE2_Target_LV 606_Heart - Atrial Appendage_Adipose - Visceral (Omentum)	Source_ACE2_Target_LV 606_Adipose - Visceral (Omentum)_Heart - Atrial Appendage
Source_ACE2	Heart - Atrial Appendage	Adipose - Visceral (Omentum)	505.25510595279377	2.4866860821451104	0.006446955903958917	Target_LV 633	8.85287265717238e-8	-0.404442093843017	Source_ACE2_Target_LV 633_Heart - Atrial Appendage_Adipose - Visceral (Omentum)	Source_ACE2_Target_LV 633_Adipose - Visceral (Omentum)_Heart - Atrial Appendage
Source_ACE2	Heart - Atrial Appendage	Adipose - Visceral (Omentum)	505.25510595279377	2.4866860821451104	0.006446955903958917	Target_LV 649	0	-0.530145149244435	Source_ACE2_Target_LV 649_Heart - Atrial Appendage_Adipose - Visceral (Omentum)	Source_ACE2_Target_LV 649_Adipose - Visceral (Omentum)_Heart - Atrial Appendage
Source_ACE2	Heart - Atrial Appendage	Adipose - Visceral (Omentum)	505.25510595279377	2.4866860821451104	0.006446955903958917	Target_LV 665	4.93846734173076e-7	-0.392747440266135	Source_ACE2_Target_LV 665_Heart - Atrial Appendage_Adipose - Visceral (Omentum)	Source_ACE2_Target_LV 665_Adipose - Visceral (Omentum)_Heart - Atrial Appendage
Source_ACE2	Heart - Atrial Appendage	Adipose - Visceral (Omentum)	505.25510595279377	2.4866860821451104	0.006446955903958917	Target_LV 690	1.25366247498704e-5	0.369399806101618	Source_ACE2_Target_LV 690_Heart - Atrial Appendage_Adipose - Visceral (Omentum)	Source_ACE2_Target_LV 690_Adipose - Visceral (Omentum)_Heart - Atrial Appendage
Source_ACE2	Heart - Atrial Appendage	Adipose - Visceral (Omentum)	505.25510595279377	2.4866860821451104	0.006446955903958917	Target_LV 697	8.34056648717496e-5	-0.354794514653261	Source_ACE2_Target_LV 697_Heart - Atrial Appendage_Adipose - Visceral (Omentum)	Source_ACE2_Target_LV 697_Adipose - Visceral (Omentum)_Heart - Atrial Appendage
Source_ACE2	Heart - Atrial Appendage	Adipose - Visceral (Omentum)	505.25510595279377	2.4866860821451104	0.006446955903958917	Target_LV 96	1.37629868797173e-5	0.368697533919094	Source_ACE2_Target_LV 96_Heart - Atrial Appendage_Adipose - Visceral (Omentum)	Source_ACE2_Target_LV 96_Adipose - Visceral (Omentum)_Heart - Atrial Appendage
Source_ANXA2	Heart - Atrial Appendage	Adipose - Visceral (Omentum)	499.1966896376192	2.4474905313165287	0.00719274524890152	Target_132,REACTOME_ADAPTIVE_IMMUNE_SYSTEM	4.2216789546989e-4	-0.34167504844398	Source_ANXA2_Target_132,REACTOME_ADAPTIVE_IMMUNE_SYSTEM_Heart - Atrial Appendage_Adipose - Visceral (Omentum)	Source_ANXA2_Target_132,REACTOME_ADAPTIVE_IMMUNE_SYSTEM_Adipose - Visceral (Omentum)_Heart - Atrial Appendage
Source_ANXA2	Heart - Atrial Appendage	Adipose - Visceral (Omentum)	499.1966896376192	2.4474905313165287	0.00719274524890152	Target_141,REACTOME_GLYCOSAMINOGLYCAN_METABOLISM	1.1952837614837e-4	0.351935284994838	Source_ANXA2_Target_141,REACTOME_GLYCOSAMINOGLYCAN_METABOLISM_Heart - Atrial Appendage_Adipose - Visceral (Omentum)	Source_ANXA2_Target_141,REACTOME_GLYCOSAMINOGLYCAN_METABOLISM_Adipose - Visceral (Omentum)_Heart - Atrial Appendage
Source_ANXA2	Heart - Atrial Appendage	Adipose - Visceral (Omentum)	499.1966896376192	2.4474905313165287	0.00719274524890152	Target_144,PID_MET_PATHWAY	7.88601215159e-4	0.336452613741875	Source_ANXA2_Target_144,PID_MET_PATHWAY_Heart - Atrial Appendage_Adipose - Visceral (Omentum)	Source_ANXA2_Target_144,PID_MET_PATHWAY_Adipose - Visceral (Omentum)_Heart - Atrial Appendage
Source_ANXA2	Heart - Atrial Appendage	Adipose - Visceral (Omentum)	499.1966896376192	2.4474905313165287	0.00719274524890152	Target_156,REACTOME_MUSCLE_CONTRACTION	4.5912337494336e-4	-0.340979319075861	Source_ANXA2_Target_156,REACTOME_MUSCLE_CONTRACTION_Heart - Atrial Appendage_Adipose - Visceral (Omentum)	Source_ANXA2_Target_156,REACTOME_MUSCLE_CONTRACTION_Adipose - Visceral (Omentum)_Heart - Atrial Appendage
Source_ANXA2	Heart - Atrial Appendage	Adipose - Visceral (Omentum)	499.1966896376192	2.4474905313165287	0.00719274524890152	Target_17,KEGG_INSULIN_SIGNALING_PATHWAY	7.7043918800257e-8	-0.405363346747071	Source_ANXA2_Target_17,KEGG_INSULIN_SIGNALING_PATHWAY_Heart - Atrial Appendage_Adipose - Visceral (Omentum)	Source_ANXA2_Target_17,KEGG_INSULIN_SIGNALING_PATHWAY_Adipose - Visceral (Omentum)_Heart - Atrial Appendage
Source_ANXA2	Heart - Atrial Appendage	Adipose - Visceral (Omentum)	499.1966896376192	2.4474905313165287	0.00719274524890152	Target_178,REACTOME_NUCLEAR_RECEPTOR_TRANSCRIPTION_PATHWAY	0.00359219472661021	-0.323357311839925	Source_ANXA2_Target_178,REACTOME_NUCLEAR_RECEPTOR_TRANSCRIPTION_PATHWAY_Heart - Atrial Appendage_Adipose - Visceral (Omentum)	Source_ANXA2_Target_178,REACTOME_NUCLEAR_RECEPTOR_TRANSCRIPTION_PATHWAY_Adipose - Visceral (Omentum)_Heart - Atrial Appendage
Source_ANXA2	Heart - Atrial Appendage	Adipose - Visceral (Omentum)	499.1966896376192	2.4474905313165287	0.00719274524890152	Target_185,REACTOME_TRANSCRIPTION	0.00290586751915733	0.325226285972169	Source_ANXA2_Target_185,REACTOME_TRANSCRIPTION_Heart - Atrial Appendage_Adipose - Visceral (Omentum)	Source_ANXA2_Target_185,REACTOME_TRANSCRIPTION_Adipose - Visceral (Omentum)_Heart - Atrial Appendage
Source_ANXA2	Heart - Atrial Appendage	Adipose - Visceral (Omentum)	499.1966896376192	2.4474905313165287	0.00719274524890152	Target_188,REACTOME_DEVELOPMENTAL_BIOLOGY	3.18224882001061e-7	-0.395781056422786	Source_ANXA2_Target_188,REACTOME_DEVELOPMENTAL_BIOLOGY_Heart - Atrial Appendage_Adipose - Visceral (Omentum)	Source_ANXA2_Target_188,REACTOME_DEVELOPMENTAL_BIOLOGY_Adipose - Visceral (Omentum)_Heart - Atrial Appendage
Source_ANXA2	Heart - Atrial Appendage	Adipose - Visceral (Omentum)	499.1966896376192	2.4474905313165287	0.00719274524890152	Target_191,REACTOME_GPCR_DOWNSTREAM_SIGNALING	0.00232840121556777	-0.327165695238138	Source_ANXA2_Target_191,REACTOME_GPCR_DOWNSTREAM_SIGNALING_Heart - Atrial Appendage_Adipose - Visceral (Omentum)	Source_ANXA2_Target_191,REACTOME_GPCR_DOWNSTREAM_SIGNALING_Adipose - Visceral (Omentum)_Heart - Atrial Appendage
Source_ANXA2	Heart - Atrial Appendage	Adipose - Visceral (Omentum)	499.1966896376192	2.4474905313165287	0.00719274524890152	Target_193,REACTOME_ER_PHAGOSOME_PATHWAY	0	0.478444509192802	Source_ANXA2_Target_193,REACTOME_ER_PHAGOSOME_PATHWAY_Heart - Atrial Appendage_Adipose - Visceral (Omentum)	Source_ANXA2_Target_193,REACTOME_ER_PHAGOSOME_PATHWAY_Adipose - Visceral (Omentum)_Heart - Atrial Appendage
Source_ANXA2	Heart - Atrial Appendage	Adipose - Visceral (Omentum)	499.1966896376192	2.4474905313165287	0.00719274524890152	Target_196,KEGG_AXON_GUIDANCE	2.49895061097405e-5	-0.364168717740608	Source_ANXA2_Target_196,KEGG_AXON_GUIDANCE_Heart - Atrial Appendage_Adipose - Visceral (Omentum)	Source_ANXA2_Target_196,KEGG_AXON_GUIDANCE_Adipose - Visceral (Omentum)_Heart - Atrial Appendage
Source_ANXA2	Heart - Atrial Appendage	Adipose - Visceral (Omentum)	499.1966896376192	2.4474905313165287	0.00719274524890152	Target_199,PID_KITPATHWAY	1.80581853528317e-5	-0.366644034075183	Source_ANXA2_Target_199,PID_KITPATHWAY_Heart - Atrial Appendage_Adipose - Visceral (Omentum)	Source_ANXA2_Target_199,PID_KITPATHWAY_Adipose - Visceral (Omentum)_Heart - Atrial Appendage
Source_ANXA2	Heart - Atrial Appendage	Adipose - Visceral (Omentum)	499.1966896376192	2.4474905313165287	0.00719274524890152	Target_23,MIPS_CEN_COMPLEX	6.06613190479166e-5	-0.357300924274876	Source_ANXA2_Target_23,MIPS_CEN_COMPLEX_Heart - Atrial Appendage_Adipose - Visceral (Omentum)	Source_ANXA2_Target_23,MIPS_CEN_COMPLEX_Adipose - Visceral (Omentum)_Heart - Atrial Appendage
Source_ANXA2	Heart - Atrial Appendage	Adipose - Visceral (Omentum)	499.1966896376192	2.4474905313165287	0.00719274524890152	Target_234,REACTOME_GENERIC_TRANSCRIPTION_PATHWAY	1.9107848929778e-6	-0.383205461453078	Source_ANXA2_Target_234,REACTOME_GENERIC_TRANSCRIPTION_PATHWAY_Heart - Atrial Appendage_Adipose - Visceral (Omentum)	Source_ANXA2_Target_234,REACTOME_GENERIC_TRANSCRIPTION_PATHWAY_Adipose - Visceral (Omentum)_Heart - Atrial Appendage
Source_ANXA2	Heart - Atrial Appendage	Adipose - Visceral (Omentum)	499.1966896376192	2.4474905313165287	0.00719274524890152	Target_245,REACTOME_CELL_CYCLE_MITOTIC	0.00114024090610432	0.333324432875688	Source_ANXA2_Target_245,REACTOME_CELL_CYCLE_MITOTIC_Heart - Atrial Appendage_Adipose - Visceral (Omentum)	Source_ANXA2_Target_245,REACTOME_CELL_CYCLE_MITOTIC_Adipose - Visceral (Omentum)_Heart - Atrial Appendage
Source_ANXA2	Heart - Atrial Appendage	Adipose - Visceral (Omentum)	499.1966896376192	2.4474905313165287	0.00719274524890152	Target_259,REACTOME_CLASS_A1_RHODOPSIN_LIKE_RECEPTORS	0	0.510437768588442	Source_ANXA2_Target_259,REACTOME_CLASS_A1_RHODOPSIN_LIKE_RECEPTORS_Heart - Atrial Appendage_Adipose - Visceral (Omentum)	Source_ANXA2_Target_259,REACTOME_CLASS_A1_RHODOPSIN_LIKE_RECEPTORS_Adipose - Visceral (Omentum)_Heart - Atrial Appendage
Source_ANXA2	Heart - Atrial Appendage	Adipose - Visceral (Omentum)	499.1966896376192	2.4474905313165287	0.00719274524890152	Target_290,MIPS_SPLICEOSOME	3.3746480622021e-4	0.343523325913392	Source_ANXA2_Target_290,MIPS_SPLICEOSOME_Heart - Atrial Appendage_Adipose - Visceral (Omentum)	Source_ANXA2_Target_290,MIPS_SPLICEOSOME_Adipose - Visceral (Omentum)_Heart - Atrial Appendage
Source_ANXA2	Heart - Atrial Appendage	Adipose - Visceral (Omentum)	499.1966896376192	2.4474905313165287	0.00719274524890152	Target_302,REACTOME_GENERIC_TRANSCRIPTION_PATHWAY	2.3342871795506e-4	-0.346539284647916	Source_ANXA2_Target_302,REACTOME_GENERIC_TRANSCRIPTION_PATHWAY_Heart - Atrial Appendage_Adipose - Visceral (Omentum)	Source_ANXA2_Target_302,REACTOME_GENERIC_TRANSCRIPTION_PATHWAY_Adipose - Visceral (Omentum)_Heart - Atrial Appendage
Source_ANXA2	Heart - Atrial Appendage	Adipose - Visceral (Omentum)	499.1966896376192	2.4474905313165287	0.00719274524890152	Target_326,REACTOME_DEVELOPMENTAL_BIOLOGY	7.178004857166801e-10	0.434939253573621	Source_ANXA2_Target_326,REACTOME_DEVELOPMENTAL_BIOLOGY_Heart - Atrial Appendage_Adipose - Visceral (Omentum)	Source_ANXA2_Target_326,REACTOME_DEVELOPMENTAL_BIOLOGY_Adipose - Visceral (Omentum)_Heart - Atrial Appendage
Source_ANXA2	Heart - Atrial Appendage	Adipose - Visceral (Omentum)	499.1966896376192	2.4474905313165287	0.00719274524890152	Target_328,REACTOME_NEURONAL_SYSTEM	0.00108942852752092	-0.333713074618966	Source_ANXA2_Target_328,REACTOME_NEURONAL_SYSTEM_Heart - Atrial Appendage_Adipose - Visceral (Omentum)	Source_ANXA2_Target_328,REACTOME_NEURONAL_SYSTEM_Adipose - Visceral (Omentum)_Heart - Atrial Appendage
Source_ANXA2	Heart - Atrial Appendage	Adipose - Visceral (Omentum)	499.1966896376192	2.4474905313165287	0.00719274524890152	Target_332,REACTOME_PROCESSING_OF_CAPPED_INTRON_CONTAINING_PRE_MRNA	0.00142596952451601	0.331410141050085	Source_ANXA2_Target_332,REACTOME_PROCESSING_OF_CAPPED_INTRON_CONTAINING_PRE_MRNA_Heart - Atrial Appendage_Adipose - Visceral (Omentum)	Source_ANXA2_Target_332,REACTOME_PROCESSING_OF_CAPPED_INTRON_CONTAINING_PRE_MRNA_Adipose - Visceral (Omentum)_Heart - Atrial Appendage
Source_ANXA2	Heart - Atrial Appendage	Adipose - Visceral (Omentum)	499.1966896376192	2.4474905313165287	0.00719274524890152	Target_336,KEGG_ENDOCYTOSIS	6.0319693870081e-4	-0.33870457048567	Source_ANXA2_Target_336,KEGG_ENDOCYTOSIS_Heart - Atrial Appendage_Adipose - Visceral (Omentum)	Source_ANXA2_Target_336,KEGG_ENDOCYTOSIS_Adipose - Visceral (Omentum)_Heart - Atrial Appendage
Source_ANXA2	Heart - Atrial Appendage	Adipose - Visceral (Omentum)	499.1966896376192	2.4474905313165287	0.00719274524890152	Target_35,REACTOME_TRANSMEMBRANE_TRANSPORT_OF_SMALL_MOLECULES	2.96930134258133e-6	0.380028338611097	Source_ANXA2_Target_35,REACTOME_TRANSMEMBRANE_TRANSPORT_OF_SMALL_MOLECULES_Heart - Atrial Appendage_Adipose - Visceral (Omentum)	Source_ANXA2_Target_35,REACTOME_TRANSMEMBRANE_TRANSPORT_OF_SMALL_MOLECULES_Adipose - Visceral (Omentum)_Heart - Atrial Appendage
Source_ANXA2	Heart - Atrial Appendage	Adipose - Visceral (Omentum)	499.1966896376192	2.4474905313165287	0.00719274524890152	Target_37,KEGG_ALLOGRAFT_REJECTION	3.89034703582869e-5	0.360761494930288	Source_ANXA2_Target_37,KEGG_ALLOGRAFT_REJECTION_Heart - Atrial Appendage_Adipose - Visceral (Omentum)	Source_ANXA2_Target_37,KEGG_ALLOGRAFT_REJECTION_Adipose - Visceral (Omentum)_Heart - Atrial Appendage
Source_ANXA2	Heart - Atrial Appendage	Adipose - Visceral (Omentum)	499.1966896376192	2.4474905313165287	0.00719274524890152	Target_373,REACTOME_MRNA_PROCESSING	1.5552343857194701e-9	0.430184621710356	Source_ANXA2_Target_373,REACTOME_MRNA_PROCESSING_Heart - Atrial Appendage_Adipose - Visceral (Omentum)	Source_ANXA2_Target_373,REACTOME_MRNA_PROCESSING_Adipose - Visceral (Omentum)_Heart - Atrial Appendage
Source_ANXA2	Heart - Atrial Appendage	Adipose - Visceral (Omentum)	499.1966896376192	2.4474905313165287	0.00719274524890152	Target_375,MIPS_SPLICEOSOME	1.70357981943425e-7	-0.400047968956826	Source_ANXA2_Target_375,MIPS_SPLICEOSOME_Heart - Atrial Appendage_Adipose - Visceral (Omentum)	Source_ANXA2_Target_375,MIPS_SPLICEOSOME_Adipose - Visceral (Omentum)_Heart - Atrial Appendage
Source_ANXA2	Heart - Atrial Appendage	Adipose - Visceral (Omentum)	499.1966896376192	2.4474905313165287	0.00719274524890152	Target_382,REACTOME_NEURONAL_SYSTEM	2.86312668740241e-5	-0.363125766676337	Source_ANXA2_Target_382,REACTOME_NEURONAL_SYSTEM_Heart - Atrial Appendage_Adipose - Visceral (Omentum)	Source_ANXA2_Target_382,REACTOME_NEURONAL_SYSTEM_Adipose - Visceral (Omentum)_Heart - Atrial Appendage
Source_ANXA2	Heart - Atrial Appendage	Adipose - Visceral (Omentum)	499.1966896376192	2.4474905313165287	0.00719274524890152	Target_383,KEGG_PATHWAYS_IN_CANCER	6.57744511745051e-7	-0.390752434783935	Source_ANXA2_Target_383,KEGG_PATHWAYS_IN_CANCER_Heart - Atrial Appendage_Adipose - Visceral (Omentum)	Source_ANXA2_Target_383,KEGG_PATHWAYS_IN_CANCER_Adipose - Visceral (Omentum)_Heart - Atrial Appendage
Source_ANXA2	Heart - Atrial Appendage	Adipose - Visceral (Omentum)	499.1966896376192	2.4474905313165287	0.00719274524890152	Target_400,REACTOME_DEVELOPMENTAL_BIOLOGY	7.6289654049865e-4	0.336732036697458	Source_ANXA2_Target_400,REACTOME_DEVELOPMENTAL_BIOLOGY_Heart - Atrial Appendage_Adipose - Visceral (Omentum)	Source_ANXA2_Target_400,REACTOME_DEVELOPMENTAL_BIOLOGY_Adipose - Visceral (Omentum)_Heart - Atrial Appendage
Source_ANXA2	Heart - Atrial Appendage	Adipose - Visceral (Omentum)	499.1966896376192	2.4474905313165287	0.00719274524890152	Target_41,KEGG_ARGININE_AND_PROLINE_METABOLISM	4.46113001872916e-7	-0.393452702452083	Source_ANXA2_Target_41,KEGG_ARGININE_AND_PROLINE_METABOLISM_Heart - Atrial Appendage_Adipose - Visceral (Omentum)	Source_ANXA2_Target_41,KEGG_ARGININE_AND_PROLINE_METABOLISM_Adipose - Visceral (Omentum)_Heart - Atrial Appendage
Source_ANXA2	Heart - Atrial Appendage	Adipose - Visceral (Omentum)	499.1966896376192	2.4474905313165287	0.00719274524890152	Target_415,REACTOME_GENERIC_TRANSCRIPTION_PATHWAY	8.374339000027931e-10	-0.434011538522028	Source_ANXA2_Target_415,REACTOME_GENERIC_TRANSCRIPTION_PATHWAY_Heart - Atrial Appendage_Adipose - Visceral (Omentum)	Source_ANXA2_Target_415,REACTOME_GENERIC_TRANSCRIPTION_PATHWAY_Adipose - Visceral (Omentum)_Heart - Atrial Appendage
Source_ANXA2	Heart - Atrial Appendage	Adipose - Visceral (Omentum)	499.1966896376192	2.4474905313165287	0.00719274524890152	Target_428,REACTOME_GLOBAL_GENOMIC_NER_GG_NER	9.59220715746056e-7	-0.388104383487459	Source_ANXA2_Target_428,REACTOME_GLOBAL_GENOMIC_NER_GG_NER_Heart - Atrial Appendage_Adipose - Visceral (Omentum)	Source_ANXA2_Target_428,REACTOME_GLOBAL_GENOMIC_NER_GG_NER_Adipose - Visceral (Omentum)_Heart - Atrial Appendage
Source_ANXA2	Heart - Atrial Appendage	Adipose - Visceral (Omentum)	499.1966896376192	2.4474905313165287	0.00719274524890152	Target_44,REACTOME_TRANSCRIPTION	0	0.486306014415383	Source_ANXA2_Target_44,REACTOME_TRANSCRIPTION_Heart - Atrial Appendage_Adipose - Visceral (Omentum)	Source_ANXA2_Target_44,REACTOME_TRANSCRIPTION_Adipose - Visceral (Omentum)_Heart - Atrial Appendage
Source_ANXA2	Heart - Atrial Appendage	Adipose - Visceral (Omentum)	499.1966896376192	2.4474905313165287	0.00719274524890152	Target_440,KEGG_MAPK_SIGNALING_PATHWAY	1.88422627500628e-7	-0.399360998012373	Source_ANXA2_Target_440,KEGG_MAPK_SIGNALING_PATHWAY_Heart - Atrial Appendage_Adipose - Visceral (Omentum)	Source_ANXA2_Target_440,KEGG_MAPK_SIGNALING_PATHWAY_Adipose - Visceral (Omentum)_Heart - Atrial Appendage
Source_ANXA2	Heart - Atrial Appendage	Adipose - Visceral (Omentum)	499.1966896376192	2.4474905313165287	0.00719274524890152	Target_445,REACTOME_SIGNALING_BY_GPCR	0	-0.448077463560137	Source_ANXA2_Target_445,REACTOME_SIGNALING_BY_GPCR_Heart - Atrial Appendage_Adipose - Visceral (Omentum)	Source_ANXA2_Target_445,REACTOME_SIGNALING_BY_GPCR_Adipose - Visceral (Omentum)_Heart - Atrial Appendage
Source_ANXA2	Heart - Atrial Appendage	Adipose - Visceral (Omentum)	499.1966896376192	2.4474905313165287	0.00719274524890152	Target_459,KEGG_REGULATION_OF_ACTIN_CYTOSKELETON	2.20152997971734e-5	0.365136797867308	Source_ANXA2_Target_459,KEGG_REGULATION_OF_ACTIN_CYTOSKELETON_Heart - Atrial Appendage_Adipose - Visceral (Omentum)	Source_ANXA2_Target_459,KEGG_REGULATION_OF_ACTIN_CYTOSKELETON_Adipose - Visceral (Omentum)_Heart - Atrial Appendage
Source_ANXA2	Heart - Atrial Appendage	Adipose - Visceral (Omentum)	499.1966896376192	2.4474905313165287	0.00719274524890152	Target_460,REACTOME_GENERIC_TRANSCRIPTION_PATHWAY	3.168610610782e-4	0.344041098297973	Source_ANXA2_Target_460,REACTOME_GENERIC_TRANSCRIPTION_PATHWAY_Heart - Atrial Appendage_Adipose - Visceral (Omentum)	Source_ANXA2_Target_460,REACTOME_GENERIC_TRANSCRIPTION_PATHWAY_Adipose - Visceral (Omentum)_Heart - Atrial Appendage
Source_ANXA2	Heart - Atrial Appendage	Adipose - Visceral (Omentum)	499.1966896376192	2.4474905313165287	0.00719274524890152	Target_476,REACTOME_MRNA_PROCESSING	3.30188223429673e-8	-0.410948809465029	Source_ANXA2_Target_476,REACTOME_MRNA_PROCESSING_Heart - Atrial Appendage_Adipose - Visceral (Omentum)	Source_ANXA2_Target_476,REACTOME_MRNA_PROCESSING_Adipose - Visceral (Omentum)_Heart - Atrial Appendage
Source_ANXA2	Heart - Atrial Appendage	Adipose - Visceral (Omentum)	499.1966896376192	2.4474905313165287	0.00719274524890152	Target_481,REACTOME_AXON_GUIDANCE	1.4356009714333601e-9	-0.43051973283156	Source_ANXA2_Target_481,REACTOME_AXON_GUIDANCE_Heart - Atrial Appendage_Adipose - Visceral (Omentum)	Source_ANXA2_Target_481,REACTOME_AXON_GUIDANCE_Adipose - Visceral (Omentum)_Heart - Atrial Appendage
Source_ANXA2	Heart - Atrial Appendage	Adipose - Visceral (Omentum)	499.1966896376192	2.4474905313165287	0.00719274524890152	Target_482,PID_IL6_7PATHWAY	7.178004857166801e-10	-0.434395102427227	Source_ANXA2_Target_482,PID_IL6_7PATHWAY_Heart - Atrial Appendage_Adipose - Visceral (Omentum)	Source_ANXA2_Target_482,PID_IL6_7PATHWAY_Adipose - Visceral (Omentum)_Heart - Atrial Appendage
Source_ANXA2	Heart - Atrial Appendage	Adipose - Visceral (Omentum)	499.1966896376192	2.4474905313165287	0.00719274524890152	Target_483,KEGG_CYSTEINE_AND_METHIONINE_METABOLISM	0	-0.499276056721124	Source_ANXA2_Target_483,KEGG_CYSTEINE_AND_METHIONINE_METABOLISM_Heart - Atrial Appendage_Adipose - Visceral (Omentum)	Source_ANXA2_Target_483,KEGG_CYSTEINE_AND_METHIONINE_METABOLISM_Adipose - Visceral (Omentum)_Heart - Atrial Appendage
Source_ANXA2	Heart - Atrial Appendage	Adipose - Visceral (Omentum)	499.1966896376192	2.4474905313165287	0.00719274524890152	Target_485,KEGG_PATHWAYS_IN_CANCER	3.2779555514395e-8	0.410995998230612	Source_ANXA2_Target_485,KEGG_PATHWAYS_IN_CANCER_Heart - Atrial Appendage_Adipose - Visceral (Omentum)	Source_ANXA2_Target_485,KEGG_PATHWAYS_IN_CANCER_Adipose - Visceral (Omentum)_Heart - Atrial Appendage
Source_ANXA2	Heart - Atrial Appendage	Adipose - Visceral (Omentum)	499.1966896376192	2.4474905313165287	0.00719274524890152	Target_493,KEGG_HEMATOPOIETIC_CELL_LINEAGE	9.74773059603251e-7	0.387991091428669	Source_ANXA2_Target_493,KEGG_HEMATOPOIETIC_CELL_LINEAGE_Heart - Atrial Appendage_Adipose - Visceral (Omentum)	Source_ANXA2_Target_493,KEGG_HEMATOPOIETIC_CELL_LINEAGE_Adipose - Visceral (Omentum)_Heart - Atrial Appendage
Source_ANXA2	Heart - Atrial Appendage	Adipose - Visceral (Omentum)	499.1966896376192	2.4474905313165287	0.00719274524890152	Target_494,KEGG_CELL_CYCLE	6.7326240117893e-4	0.337783421518172	Source_ANXA2_Target_494,KEGG_CELL_CYCLE_Heart - Atrial Appendage_Adipose - Visceral (Omentum)	Source_ANXA2_Target_494,KEGG_CELL_CYCLE_Adipose - Visceral (Omentum)_Heart - Atrial Appendage
Source_ANXA2	Heart - Atrial Appendage	Adipose - Visceral (Omentum)	499.1966896376192	2.4474905313165287	0.00719274524890152	Target_524,KEGG_BASAL_CELL_CARCINOMA	0.0016960192269182	0.329916288327988	Source_ANXA2_Target_524,KEGG_BASAL_CELL_CARCINOMA_Heart - Atrial Appendage_Adipose - Visceral (Omentum)	Source_ANXA2_Target_524,KEGG_BASAL_CELL_CARCINOMA_Adipose - Visceral (Omentum)_Heart - Atrial Appendage
Source_ANXA2	Heart - Atrial Appendage	Adipose - Visceral (Omentum)	499.1966896376192	2.4474905313165287	0.00719274524890152	Target_536,REACTOME_METABOLISM_OF_LIPIDS_AND_LIPOPROTEINS	1.44756431286197e-8	0.416285844472128	Source_ANXA2_Target_536,REACTOME_METABOLISM_OF_LIPIDS_AND_LIPOPROTEINS_Heart - Atrial Appendage_Adipose - Visceral (Omentum)	Source_ANXA2_Target_536,REACTOME_METABOLISM_OF_LIPIDS_AND_LIPOPROTEINS_Adipose - Visceral (Omentum)_Heart - Atrial Appendage
Source_ANXA2	Heart - Atrial Appendage	Adipose - Visceral (Omentum)	499.1966896376192	2.4474905313165287	0.00719274524890152	Target_542,REACTOME_RNA_POL_II_PRE_TRANSCRIPTION_EVENTS	1.087537123241e-4	-0.352688698184221	Source_ANXA2_Target_542,REACTOME_RNA_POL_II_PRE_TRANSCRIPTION_EVENTS_Heart - Atrial Appendage_Adipose - Visceral (Omentum)	Source_ANXA2_Target_542,REACTOME_RNA_POL_II_PRE_TRANSCRIPTION_EVENTS_Adipose - Visceral (Omentum)_Heart - Atrial Appendage
Source_ANXA2	Heart - Atrial Appendage	Adipose - Visceral (Omentum)	499.1966896376192	2.4474905313165287	0.00719274524890152	Target_560,REACTOME_GPCR_LIGAND_BINDING	4.35180900475451e-5	0.359892181403091	Source_ANXA2_Target_560,REACTOME_GPCR_LIGAND_BINDING_Heart - Atrial Appendage_Adipose - Visceral (Omentum)	Source_ANXA2_Target_560,REACTOME_GPCR_LIGAND_BINDING_Adipose - Visceral (Omentum)_Heart - Atrial Appendage
Source_ANXA2	Heart - Atrial Appendage	Adipose - Visceral (Omentum)	499.1966896376192	2.4474905313165287	0.00719274524890152	Target_576,IRIS_DendriticCell-Control	1.5068307062993e-4	-0.350079525745948	Source_ANXA2_Target_576,IRIS_DendriticCell-Control_Heart - Atrial Appendage_Adipose - Visceral (Omentum)	Source_ANXA2_Target_576,IRIS_DendriticCell-Control_Adipose - Visceral (Omentum)_Heart - Atrial Appendage
Source_ANXA2	Heart - Atrial Appendage	Adipose - Visceral (Omentum)	499.1966896376192	2.4474905313165287	0.00719274524890152	Target_577,REACTOME_TRANSCRIPTION	5.366721467519e-4	-0.339680791586913	Source_ANXA2_Target_577,REACTOME_TRANSCRIPTION_Heart - Atrial Appendage_Adipose - Visceral (Omentum)	Source_ANXA2_Target_577,REACTOME_TRANSCRIPTION_Adipose - Visceral (Omentum)_Heart - Atrial Appendage
Source_ANXA2	Heart - Atrial Appendage	Adipose - Visceral (Omentum)	499.1966896376192	2.4474905313165287	0.00719274524890152	Target_583,KEGG_NEUROACTIVE_LIGAND_RECEPTOR_INTERACTION	0	-0.476534929595418	Source_ANXA2_Target_583,KEGG_NEUROACTIVE_LIGAND_RECEPTOR_INTERACTION_Heart - Atrial Appendage_Adipose - Visceral (Omentum)	Source_ANXA2_Target_583,KEGG_NEUROACTIVE_LIGAND_RECEPTOR_INTERACTION_Adipose - Visceral (Omentum)_Heart - Atrial Appendage
Source_ANXA2	Heart - Atrial Appendage	Adipose - Visceral (Omentum)	499.1966896376192	2.4474905313165287	0.00719274524890152	Target_589,REACTOME_GENERIC_TRANSCRIPTION_PATHWAY	0	0.453015266099486	Source_ANXA2_Target_589,REACTOME_GENERIC_TRANSCRIPTION_PATHWAY_Heart - Atrial Appendage_Adipose - Visceral (Omentum)	Source_ANXA2_Target_589,REACTOME_GENERIC_TRANSCRIPTION_PATHWAY_Adipose - Visceral (Omentum)_Heart - Atrial Appendage
Source_ANXA2	Heart - Atrial Appendage	Adipose - Visceral (Omentum)	499.1966896376192	2.4474905313165287	0.00719274524890152	Target_608,REACTOME_TRANSMEMBRANE_TRANSPORT_OF_SMALL_MOLECULES	2.98485368643853e-7	-0.396222344552818	Source_ANXA2_Target_608,REACTOME_TRANSMEMBRANE_TRANSPORT_OF_SMALL_MOLECULES_Heart - Atrial Appendage_Adipose - Visceral (Omentum)	Source_ANXA2_Target_608,REACTOME_TRANSMEMBRANE_TRANSPORT_OF_SMALL_MOLECULES_Adipose - Visceral (Omentum)_Heart - Atrial Appendage
Source_ANXA2	Heart - Atrial Appendage	Adipose - Visceral (Omentum)	499.1966896376192	2.4474905313165287	0.00719274524890152	Target_611,KEGG_BASE_EXCISION_REPAIR	0	0.456045898998713	Source_ANXA2_Target_611,KEGG_BASE_EXCISION_REPAIR_Heart - Atrial Appendage_Adipose - Visceral (Omentum)	Source_ANXA2_Target_611,KEGG_BASE_EXCISION_REPAIR_Adipose - Visceral (Omentum)_Heart - Atrial Appendage
Source_ANXA2	Heart - Atrial Appendage	Adipose - Visceral (Omentum)	499.1966896376192	2.4474905313165287	0.00719274524890152	Target_615,KEGG_PATHWAYS_IN_CANCER	3.37366228286839e-8	0.410807184102788	Source_ANXA2_Target_615,KEGG_PATHWAYS_IN_CANCER_Heart - Atrial Appendage_Adipose - Visceral (Omentum)	Source_ANXA2_Target_615,KEGG_PATHWAYS_IN_CANCER_Adipose - Visceral (Omentum)_Heart - Atrial Appendage
Source_ANXA2	Heart - Atrial Appendage	Adipose - Visceral (Omentum)	499.1966896376192	2.4474905313165287	0.00719274524890152	Target_616,IRIS_DendriticCell-LPSstimulated	5.64978369639313e-5	0.357857643520538	Source_ANXA2_Target_616,IRIS_DendriticCell-LPSstimulated_Heart - Atrial Appendage_Adipose - Visceral (Omentum)	Source_ANXA2_Target_616,IRIS_DendriticCell-LPSstimulated_Adipose - Visceral (Omentum)_Heart - Atrial Appendage
Source_ANXA2	Heart - Atrial Appendage	Adipose - Visceral (Omentum)	499.1966896376192	2.4474905313165287	0.00719274524890152	Target_619,KEGG_UBIQUITIN_MEDIATED_PROTEOLYSIS	0	-0.453226772355873	Source_ANXA2_Target_619,KEGG_UBIQUITIN_MEDIATED_PROTEOLYSIS_Heart - Atrial Appendage_Adipose - Visceral (Omentum)	Source_ANXA2_Target_619,KEGG_UBIQUITIN_MEDIATED_PROTEOLYSIS_Adipose - Visceral (Omentum)_Heart - Atrial Appendage
Source_ANXA2	Heart - Atrial Appendage	Adipose - Visceral (Omentum)	499.1966896376192	2.4474905313165287	0.00719274524890152	Target_624,REACTOME_CELL_CYCLE_MITOTIC	5.98167071430566e-8	0.407049429862338	Source_ANXA2_Target_624,REACTOME_CELL_CYCLE_MITOTIC_Heart - Atrial Appendage_Adipose - Visceral (Omentum)	Source_ANXA2_Target_624,REACTOME_CELL_CYCLE_MITOTIC_Adipose - Visceral (Omentum)_Heart - Atrial Appendage
Source_ANXA2	Heart - Atrial Appendage	Adipose - Visceral (Omentum)	499.1966896376192	2.4474905313165287	0.00719274524890152	Target_625,REACTOME_TRANSPORT_OF_INORGANIC_CATIONS_ANIONS_AND_AMINO_ACIDS_OLIGOPEPTIDES	2.5656390614337e-4	0.34576908758203	Source_ANXA2_Target_625,REACTOME_TRANSPORT_OF_INORGANIC_CATIONS_ANIONS_AND_AMINO_ACIDS_OLIGOPEPTIDES_Heart - Atrial Appendage_Adipose - Visceral (Omentum)	Source_ANXA2_Target_625,REACTOME_TRANSPORT_OF_INORGANIC_CATIONS_ANIONS_AND_AMINO_ACIDS_OLIGOPEPTIDES_Adipose - Visceral (Omentum)_Heart - Atrial Appendage
Source_ANXA2	Heart - Atrial Appendage	Adipose - Visceral (Omentum)	499.1966896376192	2.4474905313165287	0.00719274524890152	Target_632,REACTOME_GENERIC_TRANSCRIPTION_PATHWAY	3.10089809829606e-7	0.395962803499333	Source_ANXA2_Target_632,REACTOME_GENERIC_TRANSCRIPTION_PATHWAY_Heart - Atrial Appendage_Adipose - Visceral (Omentum)	Source_ANXA2_Target_632,REACTOME_GENERIC_TRANSCRIPTION_PATHWAY_Adipose - Visceral (Omentum)_Heart - Atrial Appendage
Source_ANXA2	Heart - Atrial Appendage	Adipose - Visceral (Omentum)	499.1966896376192	2.4474905313165287	0.00719274524890152	Target_640,REACTOME_CELL_SURFACE_INTERACTIONS_AT_THE_VASCULAR_WALL	1.11869205698945e-6	0.387018003191501	Source_ANXA2_Target_640,REACTOME_CELL_SURFACE_INTERACTIONS_AT_THE_VASCULAR_WALL_Heart - Atrial Appendage_Adipose - Visceral (Omentum)	Source_ANXA2_Target_640,REACTOME_CELL_SURFACE_INTERACTIONS_AT_THE_VASCULAR_WALL_Adipose - Visceral (Omentum)_Heart - Atrial Appendage
Source_ANXA2	Heart - Atrial Appendage	Adipose - Visceral (Omentum)	499.1966896376192	2.4474905313165287	0.00719274524890152	Target_651,REACTOME_DEVELOPMENTAL_BIOLOGY	0	0.463005813393825	Source_ANXA2_Target_651,REACTOME_DEVELOPMENTAL_BIOLOGY_Heart - Atrial Appendage_Adipose - Visceral (Omentum)	Source_ANXA2_Target_651,REACTOME_DEVELOPMENTAL_BIOLOGY_Adipose - Visceral (Omentum)_Heart - Atrial Appendage
Source_ANXA2	Heart - Atrial Appendage	Adipose - Visceral (Omentum)	499.1966896376192	2.4474905313165287	0.00719274524890152	Target_67,REACTOME_PROCESSING_OF_CAPPED_INTRON_CONTAINING_PRE_MRNA	2.3231253819977e-4	-0.346578291629333	Source_ANXA2_Target_67,REACTOME_PROCESSING_OF_CAPPED_INTRON_CONTAINING_PRE_MRNA_Heart - Atrial Appendage_Adipose - Visceral (Omentum)	Source_ANXA2_Target_67,REACTOME_PROCESSING_OF_CAPPED_INTRON_CONTAINING_PRE_MRNA_Adipose - Visceral (Omentum)_Heart - Atrial Appendage
Source_ANXA2	Heart - Atrial Appendage	Adipose - Visceral (Omentum)	499.1966896376192	2.4474905313165287	0.00719274524890152	Target_678,REACTOME_HIV_LIFE_CYCLE	0.00431655447316537	0.321727764852138	Source_ANXA2_Target_678,REACTOME_HIV_LIFE_CYCLE_Heart - Atrial Appendage_Adipose - Visceral (Omentum)	Source_ANXA2_Target_678,REACTOME_HIV_LIFE_CYCLE_Adipose - Visceral (Omentum)_Heart - Atrial Appendage
Source_ANXA2	Heart - Atrial Appendage	Adipose - Visceral (Omentum)	499.1966896376192	2.4474905313165287	0.00719274524890152	Target_685,REACTOME_SIGNALING_BY_GPCR	2.00103634071525e-5	-0.365864143412046	Source_ANXA2_Target_685,REACTOME_SIGNALING_BY_GPCR_Heart - Atrial Appendage_Adipose - Visceral (Omentum)	Source_ANXA2_Target_685,REACTOME_SIGNALING_BY_GPCR_Adipose - Visceral (Omentum)_Heart - Atrial Appendage
Source_ANXA2	Heart - Atrial Appendage	Adipose - Visceral (Omentum)	499.1966896376192	2.4474905313165287	0.00719274524890152	Target_69,PID_IL6_7PATHWAY	5.6227704714473215e-9	-0.422282688611404	Source_ANXA2_Target_69,PID_IL6_7PATHWAY_Heart - Atrial Appendage_Adipose - Visceral (Omentum)	Source_ANXA2_Target_69,PID_IL6_7PATHWAY_Adipose - Visceral (Omentum)_Heart - Atrial Appendage
Source_ANXA2	Heart - Atrial Appendage	Adipose - Visceral (Omentum)	499.1966896376192	2.4474905313165287	0.00719274524890152	Target_691,SVM T cells CD8	2.7404581733958e-4	0.345230606871877	Source_ANXA2_Target_691,SVM T cells CD8_Heart - Atrial Appendage_Adipose - Visceral (Omentum)	Source_ANXA2_Target_691,SVM T cells CD8_Adipose - Visceral (Omentum)_Heart - Atrial Appendage
Source_ANXA2	Heart - Atrial Appendage	Adipose - Visceral (Omentum)	499.1966896376192	2.4474905313165287	0.00719274524890152	Target_692,REACTOME_TRANSPORT_OF_INORGANIC_CATIONS_ANIONS_AND_AMINO_ACIDS_OLIGOPEPTIDES	1.06313429939497e-5	-0.370636028483041	Source_ANXA2_Target_692,REACTOME_TRANSPORT_OF_INORGANIC_CATIONS_ANIONS_AND_AMINO_ACIDS_OLIGOPEPTIDES_Heart - Atrial Appendage_Adipose - Visceral (Omentum)	Source_ANXA2_Target_692,REACTOME_TRANSPORT_OF_INORGANIC_CATIONS_ANIONS_AND_AMINO_ACIDS_OLIGOPEPTIDES_Adipose - Visceral (Omentum)_Heart - Atrial Appendage
Source_ANXA2	Heart - Atrial Appendage	Adipose - Visceral (Omentum)	499.1966896376192	2.4474905313165287	0.00719274524890152	Target_84,PID_DELTANP63PATHWAY	5.6227704714473215e-9	0.422282508304482	Source_ANXA2_Target_84,PID_DELTANP63PATHWAY_Heart - Atrial Appendage_Adipose - Visceral (Omentum)	Source_ANXA2_Target_84,PID_DELTANP63PATHWAY_Adipose - Visceral (Omentum)_Heart - Atrial Appendage
Source_ANXA2	Heart - Atrial Appendage	Adipose - Visceral (Omentum)	499.1966896376192	2.4474905313165287	0.00719274524890152	Target_89,REACTOME_METABOLISM_OF_LIPIDS_AND_LIPOPROTEINS	2.5836032149229e-6	-0.381034718060932	Source_ANXA2_Target_89,REACTOME_METABOLISM_OF_LIPIDS_AND_LIPOPROTEINS_Heart - Atrial Appendage_Adipose - Visceral (Omentum)	Source_ANXA2_Target_89,REACTOME_METABOLISM_OF_LIPIDS_AND_LIPOPROTEINS_Adipose - Visceral (Omentum)_Heart - Atrial Appendage
Source_ANXA2	Heart - Atrial Appendage	Adipose - Visceral (Omentum)	499.1966896376192	2.4474905313165287	0.00719274524890152	Target_94,KEGG_SPLICEOSOME	5.024603400016761e-9	-0.423077363105848	Source_ANXA2_Target_94,KEGG_SPLICEOSOME_Heart - Atrial Appendage_Adipose - Visceral (Omentum)	Source_ANXA2_Target_94,KEGG_SPLICEOSOME_Adipose - Visceral (Omentum)_Heart - Atrial Appendage
Source_ANXA2	Heart - Atrial Appendage	Adipose - Visceral (Omentum)	499.1966896376192	2.4474905313165287	0.00719274524890152	Target_97,REACTOME_ACTIVATION_OF_CHAPERONE_GENES_BY_XBP1S	1.04116960453204e-6	0.387525944676312	Source_ANXA2_Target_97,REACTOME_ACTIVATION_OF_CHAPERONE_GENES_BY_XBP1S_Heart - Atrial Appendage_Adipose - Visceral (Omentum)	Source_ANXA2_Target_97,REACTOME_ACTIVATION_OF_CHAPERONE_GENES_BY_XBP1S_Adipose - Visceral (Omentum)_Heart - Atrial Appendage
Source_ANXA2	Heart - Atrial Appendage	Adipose - Visceral (Omentum)	499.1966896376192	2.4474905313165287	0.00719274524890152	Target_LV 127	2.35199292486499e-7	0.397850783137055	Source_ANXA2_Target_LV 127_Heart - Atrial Appendage_Adipose - Visceral (Omentum)	Source_ANXA2_Target_LV 127_Adipose - Visceral (Omentum)_Heart - Atrial Appendage
Source_ANXA2	Heart - Atrial Appendage	Adipose - Visceral (Omentum)	499.1966896376192	2.4474905313165287	0.00719274524890152	Target_LV 192	8.43953921081386e-6	-0.372358752507183	Source_ANXA2_Target_LV 192_Heart - Atrial Appendage_Adipose - Visceral (Omentum)	Source_ANXA2_Target_LV 192_Adipose - Visceral (Omentum)_Heart - Atrial Appendage
Source_ANXA2	Heart - Atrial Appendage	Adipose - Visceral (Omentum)	499.1966896376192	2.4474905313165287	0.00719274524890152	Target_LV 195	5.0001838274926e-4	0.340270129949783	Source_ANXA2_Target_LV 195_Heart - Atrial Appendage_Adipose - Visceral (Omentum)	Source_ANXA2_Target_LV 195_Adipose - Visceral (Omentum)_Heart - Atrial Appendage
Source_ANXA2	Heart - Atrial Appendage	Adipose - Visceral (Omentum)	499.1966896376192	2.4474905313165287	0.00719274524890152	Target_LV 200	0	0.5303577801252	Source_ANXA2_Target_LV 200_Heart - Atrial Appendage_Adipose - Visceral (Omentum)	Source_ANXA2_Target_LV 200_Adipose - Visceral (Omentum)_Heart - Atrial Appendage
Source_ANXA2	Heart - Atrial Appendage	Adipose - Visceral (Omentum)	499.1966896376192	2.4474905313165287	0.00719274524890152	Target_LV 206	1.4356009714333601e-9	-0.430424852032843	Source_ANXA2_Target_LV 206_Heart - Atrial Appendage_Adipose - Visceral (Omentum)	Source_ANXA2_Target_LV 206_Adipose - Visceral (Omentum)_Heart - Atrial Appendage
Source_ANXA2	Heart - Atrial Appendage	Adipose - Visceral (Omentum)	499.1966896376192	2.4474905313165287	0.00719274524890152	Target_LV 208	0	-0.475918211228822	Source_ANXA2_Target_LV 208_Heart - Atrial Appendage_Adipose - Visceral (Omentum)	Source_ANXA2_Target_LV 208_Adipose - Visceral (Omentum)_Heart - Atrial Appendage
Source_ANXA2	Heart - Atrial Appendage	Adipose - Visceral (Omentum)	499.1966896376192	2.4474905313165287	0.00719274524890152	Target_LV 211	1.8384066773347e-6	0.383482059007474	Source_ANXA2_Target_LV 211_Heart - Atrial Appendage_Adipose - Visceral (Omentum)	Source_ANXA2_Target_LV 211_Adipose - Visceral (Omentum)_Heart - Atrial Appendage
Source_ANXA2	Heart - Atrial Appendage	Adipose - Visceral (Omentum)	499.1966896376192	2.4474905313165287	0.00719274524890152	Target_LV 212	3.64121045057786e-5	-0.361273516098544	Source_ANXA2_Target_LV 212_Heart - Atrial Appendage_Adipose - Visceral (Omentum)	Source_ANXA2_Target_LV 212_Adipose - Visceral (Omentum)_Heart - Atrial Appendage
Source_ANXA2	Heart - Atrial Appendage	Adipose - Visceral (Omentum)	499.1966896376192	2.4474905313165287	0.00719274524890152	Target_LV 216	1.4356009714333601e-9	-0.431082135028918	Source_ANXA2_Target_LV 216_Heart - Atrial Appendage_Adipose - Visceral (Omentum)	Source_ANXA2_Target_LV 216_Adipose - Visceral (Omentum)_Heart - Atrial Appendage
Source_ANXA2	Heart - Atrial Appendage	Adipose - Visceral (Omentum)	499.1966896376192	2.4474905313165287	0.00719274524890152	Target_LV 217	7.0445753175452e-4	-0.337402876719696	Source_ANXA2_Target_LV 217_Heart - Atrial Appendage_Adipose - Visceral (Omentum)	Source_ANXA2_Target_LV 217_Adipose - Visceral (Omentum)_Heart - Atrial Appendage
Source_ANXA2	Heart - Atrial Appendage	Adipose - Visceral (Omentum)	499.1966896376192	2.4474905313165287	0.00719274524890152	Target_LV 231	0.00369951092382825	-0.323096825266382	Source_ANXA2_Target_LV 231_Heart - Atrial Appendage_Adipose - Visceral (Omentum)	Source_ANXA2_Target_LV 231_Adipose - Visceral (Omentum)_Heart - Atrial Appendage
Source_ANXA2	Heart - Atrial Appendage	Adipose - Visceral (Omentum)	499.1966896376192	2.4474905313165287	0.00719274524890152	Target_LV 288	5.7450573548623e-4	0.339112105464096	Source_ANXA2_Target_LV 288_Heart - Atrial Appendage_Adipose - Visceral (Omentum)	Source_ANXA2_Target_LV 288_Adipose - Visceral (Omentum)_Heart - Atrial Appendage
Source_ANXA2	Heart - Atrial Appendage	Adipose - Visceral (Omentum)	499.1966896376192	2.4474905313165287	0.00719274524890152	Target_LV 29	2.39266828572227e-9	-0.427821445198895	Source_ANXA2_Target_LV 29_Heart - Atrial Appendage_Adipose - Visceral (Omentum)	Source_ANXA2_Target_LV 29_Adipose - Visceral (Omentum)_Heart - Atrial Appendage
Source_ANXA2	Heart - Atrial Appendage	Adipose - Visceral (Omentum)	499.1966896376192	2.4474905313165287	0.00719274524890152	Target_LV 301	0	0.478778402031869	Source_ANXA2_Target_LV 301_Heart - Atrial Appendage_Adipose - Visceral (Omentum)	Source_ANXA2_Target_LV 301_Adipose - Visceral (Omentum)_Heart - Atrial Appendage
Source_ANXA2	Heart - Atrial Appendage	Adipose - Visceral (Omentum)	499.1966896376192	2.4474905313165287	0.00719274524890152	Target_LV 348	1.806411917018e-4	0.34861818936232303	Source_ANXA2_Target_LV 348_Heart - Atrial Appendage_Adipose - Visceral (Omentum)	Source_ANXA2_Target_LV 348_Adipose - Visceral (Omentum)_Heart - Atrial Appendage
Source_ANXA2	Heart - Atrial Appendage	Adipose - Visceral (Omentum)	499.1966896376192	2.4474905313165287	0.00719274524890152	Target_LV 370	0.00210063402931038	0.328062215976237	Source_ANXA2_Target_LV 370_Heart - Atrial Appendage_Adipose - Visceral (Omentum)	Source_ANXA2_Target_LV 370_Adipose - Visceral (Omentum)_Heart - Atrial Appendage
Source_ANXA2	Heart - Atrial Appendage	Adipose - Visceral (Omentum)	499.1966896376192	2.4474905313165287	0.00719274524890152	Target_LV 384	0	-0.469010717307186	Source_ANXA2_Target_LV 384_Heart - Atrial Appendage_Adipose - Visceral (Omentum)	Source_ANXA2_Target_LV 384_Adipose - Visceral (Omentum)_Heart - Atrial Appendage
Source_ANXA2	Heart - Atrial Appendage	Adipose - Visceral (Omentum)	499.1966896376192	2.4474905313165287	0.00719274524890152	Target_LV 414	0.00367551341798977	-0.323154433440749	Source_ANXA2_Target_LV 414_Heart - Atrial Appendage_Adipose - Visceral (Omentum)	Source_ANXA2_Target_LV 414_Adipose - Visceral (Omentum)_Heart - Atrial Appendage
Source_ANXA2	Heart - Atrial Appendage	Adipose - Visceral (Omentum)	499.1966896376192	2.4474905313165287	0.00719274524890152	Target_LV 425	2.05451247690114e-5	0.365663460447909	Source_ANXA2_Target_LV 425_Heart - Atrial Appendage_Adipose - Visceral (Omentum)	Source_ANXA2_Target_LV 425_Adipose - Visceral (Omentum)_Heart - Atrial Appendage
Source_ANXA2	Heart - Atrial Appendage	Adipose - Visceral (Omentum)	499.1966896376192	2.4474905313165287	0.00719274524890152	Target_LV 434	0	0.507866522695545	Source_ANXA2_Target_LV 434_Heart - Atrial Appendage_Adipose - Visceral (Omentum)	Source_ANXA2_Target_LV 434_Adipose - Visceral (Omentum)_Heart - Atrial Appendage
Source_ANXA2	Heart - Atrial Appendage	Adipose - Visceral (Omentum)	499.1966896376192	2.4474905313165287	0.00719274524890152	Target_LV 435	2.7325252816945e-4	0.345254309031878	Source_ANXA2_Target_LV 435_Heart - Atrial Appendage_Adipose - Visceral (Omentum)	Source_ANXA2_Target_LV 435_Adipose - Visceral (Omentum)_Heart - Atrial Appendage
Source_ANXA2	Heart - Atrial Appendage	Adipose - Visceral (Omentum)	499.1966896376192	2.4474905313165287	0.00719274524890152	Target_LV 444	8.75716592574349e-8	-0.404518309668936	Source_ANXA2_Target_LV 444_Heart - Atrial Appendage_Adipose - Visceral (Omentum)	Source_ANXA2_Target_LV 444_Adipose - Visceral (Omentum)_Heart - Atrial Appendage
Source_ANXA2	Heart - Atrial Appendage	Adipose - Visceral (Omentum)	499.1966896376192	2.4474905313165287	0.00719274524890152	Target_LV 499	1.91413462857781e-8	0.414469750015135	Source_ANXA2_Target_LV 499_Heart - Atrial Appendage_Adipose - Visceral (Omentum)	Source_ANXA2_Target_LV 499_Adipose - Visceral (Omentum)_Heart - Atrial Appendage
Source_ANXA2	Heart - Atrial Appendage	Adipose - Visceral (Omentum)	499.1966896376192	2.4474905313165287	0.00719274524890152	Target_LV 520	0.00141901523414356	0.331452134323933	Source_ANXA2_Target_LV 520_Heart - Atrial Appendage_Adipose - Visceral (Omentum)	Source_ANXA2_Target_LV 520_Adipose - Visceral (Omentum)_Heart - Atrial Appendage
Source_ANXA2	Heart - Atrial Appendage	Adipose - Visceral (Omentum)	499.1966896376192	2.4474905313165287	0.00719274524890152	Target_LV 561	4.4414503220791e-4	0.34125451280024	Source_ANXA2_Target_LV 561_Heart - Atrial Appendage_Adipose - Visceral (Omentum)	Source_ANXA2_Target_LV 561_Adipose - Visceral (Omentum)_Heart - Atrial Appendage
Source_ANXA2	Heart - Atrial Appendage	Adipose - Visceral (Omentum)	499.1966896376192	2.4474905313165287	0.00719274524890152	Target_LV 572	1.64866808227693e-6	-0.384261185268138	Source_ANXA2_Target_LV 572_Heart - Atrial Appendage_Adipose - Visceral (Omentum)	Source_ANXA2_Target_LV 572_Adipose - Visceral (Omentum)_Heart - Atrial Appendage
Source_ANXA2	Heart - Atrial Appendage	Adipose - Visceral (Omentum)	499.1966896376192	2.4474905313165287	0.00719274524890152	Target_LV 594	0	-0.563279569279016	Source_ANXA2_Target_LV 594_Heart - Atrial Appendage_Adipose - Visceral (Omentum)	Source_ANXA2_Target_LV 594_Adipose - Visceral (Omentum)_Heart - Atrial Appendage
Source_ANXA2	Heart - Atrial Appendage	Adipose - Visceral (Omentum)	499.1966896376192	2.4474905313165287	0.00719274524890152	Target_LV 633	0	-0.508877258871221	Source_ANXA2_Target_LV 633_Heart - Atrial Appendage_Adipose - Visceral (Omentum)	Source_ANXA2_Target_LV 633_Adipose - Visceral (Omentum)_Heart - Atrial Appendage
Source_ANXA2	Heart - Atrial Appendage	Adipose - Visceral (Omentum)	499.1966896376192	2.4474905313165287	0.00719274524890152	Target_LV 665	0	-0.538093313960064	Source_ANXA2_Target_LV 665_Heart - Atrial Appendage_Adipose - Visceral (Omentum)	Source_ANXA2_Target_LV 665_Adipose - Visceral (Omentum)_Heart - Atrial Appendage
Source_ANXA2	Heart - Atrial Appendage	Adipose - Visceral (Omentum)	499.1966896376192	2.4474905313165287	0.00719274524890152	Target_LV 690	0	0.539702435007091	Source_ANXA2_Target_LV 690_Heart - Atrial Appendage_Adipose - Visceral (Omentum)	Source_ANXA2_Target_LV 690_Adipose - Visceral (Omentum)_Heart - Atrial Appendage
Source_ANXA2	Heart - Atrial Appendage	Adipose - Visceral (Omentum)	499.1966896376192	2.4474905313165287	0.00719274524890152	Target_LV 96	4.8180993782809e-4	0.340578668992515	Source_ANXA2_Target_LV 96_Heart - Atrial Appendage_Adipose - Visceral (Omentum)	Source_ANXA2_Target_LV 96_Adipose - Visceral (Omentum)_Heart - Atrial Appendage
Source_TNFRSF1A	Heart - Atrial Appendage	Adipose - Visceral (Omentum)	486.2921987963058	2.364003593414821	0.009039318615029778	Target_129,KEGG_LYSOSOME	6.72232118215099e-6	-0.374046230767567	Source_TNFRSF1A_Target_129,KEGG_LYSOSOME_Heart - Atrial Appendage_Adipose - Visceral (Omentum)	Source_TNFRSF1A_Target_129,KEGG_LYSOSOME_Adipose - Visceral (Omentum)_Heart - Atrial Appendage
Source_TNFRSF1A	Heart - Atrial Appendage	Adipose - Visceral (Omentum)	486.2921987963058	2.364003593414821	0.009039318615029778	Target_13,REACTOME_METABOLISM_OF_AMINO_ACIDS_AND_DERIVATIVES	1.88614040963486e-5	-0.366313634616832	Source_TNFRSF1A_Target_13,REACTOME_METABOLISM_OF_AMINO_ACIDS_AND_DERIVATIVES_Heart - Atrial Appendage_Adipose - Visceral (Omentum)	Source_TNFRSF1A_Target_13,REACTOME_METABOLISM_OF_AMINO_ACIDS_AND_DERIVATIVES_Adipose - Visceral (Omentum)_Heart - Atrial Appendage
Source_TNFRSF1A	Heart - Atrial Appendage	Adipose - Visceral (Omentum)	486.2921987963058	2.364003593414821	0.009039318615029778	Target_131,KEGG_UBIQUITIN_MEDIATED_PROTEOLYSIS	0.0012896096840449	0.332272234272087	Source_TNFRSF1A_Target_131,KEGG_UBIQUITIN_MEDIATED_PROTEOLYSIS_Heart - Atrial Appendage_Adipose - Visceral (Omentum)	Source_TNFRSF1A_Target_131,KEGG_UBIQUITIN_MEDIATED_PROTEOLYSIS_Adipose - Visceral (Omentum)_Heart - Atrial Appendage
Source_TNFRSF1A	Heart - Atrial Appendage	Adipose - Visceral (Omentum)	486.2921987963058	2.364003593414821	0.009039318615029778	Target_141,REACTOME_GLYCOSAMINOGLYCAN_METABOLISM	3.34734293172545e-7	0.395435154280627	Source_TNFRSF1A_Target_141,REACTOME_GLYCOSAMINOGLYCAN_METABOLISM_Heart - Atrial Appendage_Adipose - Visceral (Omentum)	Source_TNFRSF1A_Target_141,REACTOME_GLYCOSAMINOGLYCAN_METABOLISM_Adipose - Visceral (Omentum)_Heart - Atrial Appendage
Source_TNFRSF1A	Heart - Atrial Appendage	Adipose - Visceral (Omentum)	486.2921987963058	2.364003593414821	0.009039318615029778	Target_144,PID_MET_PATHWAY	0.00333978808161328	0.324000944283833	Source_TNFRSF1A_Target_144,PID_MET_PATHWAY_Heart - Atrial Appendage_Adipose - Visceral (Omentum)	Source_TNFRSF1A_Target_144,PID_MET_PATHWAY_Adipose - Visceral (Omentum)_Heart - Atrial Appendage
Source_TNFRSF1A	Heart - Atrial Appendage	Adipose - Visceral (Omentum)	486.2921987963058	2.364003593414821	0.009039318615029778	Target_156,REACTOME_MUSCLE_CONTRACTION	2.96379820552417e-5	-0.362860246975891	Source_TNFRSF1A_Target_156,REACTOME_MUSCLE_CONTRACTION_Heart - Atrial Appendage_Adipose - Visceral (Omentum)	Source_TNFRSF1A_Target_156,REACTOME_MUSCLE_CONTRACTION_Adipose - Visceral (Omentum)_Heart - Atrial Appendage
Source_TNFRSF1A	Heart - Atrial Appendage	Adipose - Visceral (Omentum)	486.2921987963058	2.364003593414821	0.009039318615029778	Target_16,REACTOME_GLYCOSAMINOGLYCAN_METABOLISM	0.00114356456162001	0.333299600038869	Source_TNFRSF1A_Target_16,REACTOME_GLYCOSAMINOGLYCAN_METABOLISM_Heart - Atrial Appendage_Adipose - Visceral (Omentum)	Source_TNFRSF1A_Target_16,REACTOME_GLYCOSAMINOGLYCAN_METABOLISM_Adipose - Visceral (Omentum)_Heart - Atrial Appendage
Source_TNFRSF1A	Heart - Atrial Appendage	Adipose - Visceral (Omentum)	486.2921987963058	2.364003593414821	0.009039318615029778	Target_17,KEGG_INSULIN_SIGNALING_PATHWAY	0	-0.462450273460754	Source_TNFRSF1A_Target_17,KEGG_INSULIN_SIGNALING_PATHWAY_Heart - Atrial Appendage_Adipose - Visceral (Omentum)	Source_TNFRSF1A_Target_17,KEGG_INSULIN_SIGNALING_PATHWAY_Adipose - Visceral (Omentum)_Heart - Atrial Appendage
Source_TNFRSF1A	Heart - Atrial Appendage	Adipose - Visceral (Omentum)	486.2921987963058	2.364003593414821	0.009039318615029778	Target_178,REACTOME_NUCLEAR_RECEPTOR_TRANSCRIPTION_PATHWAY	1.64830918203407e-6	-0.384262725753202	Source_TNFRSF1A_Target_178,REACTOME_NUCLEAR_RECEPTOR_TRANSCRIPTION_PATHWAY_Heart - Atrial Appendage_Adipose - Visceral (Omentum)	Source_TNFRSF1A_Target_178,REACTOME_NUCLEAR_RECEPTOR_TRANSCRIPTION_PATHWAY_Adipose - Visceral (Omentum)_Heart - Atrial Appendage
Source_TNFRSF1A	Heart - Atrial Appendage	Adipose - Visceral (Omentum)	486.2921987963058	2.364003593414821	0.009039318615029778	Target_188,REACTOME_DEVELOPMENTAL_BIOLOGY	0	-0.462338272030198	Source_TNFRSF1A_Target_188,REACTOME_DEVELOPMENTAL_BIOLOGY_Heart - Atrial Appendage_Adipose - Visceral (Omentum)	Source_TNFRSF1A_Target_188,REACTOME_DEVELOPMENTAL_BIOLOGY_Adipose - Visceral (Omentum)_Heart - Atrial Appendage
Source_TNFRSF1A	Heart - Atrial Appendage	Adipose - Visceral (Omentum)	486.2921987963058	2.364003593414821	0.009039318615029778	Target_191,REACTOME_GPCR_DOWNSTREAM_SIGNALING	2.89273595743822e-7	-0.396439571326553	Source_TNFRSF1A_Target_191,REACTOME_GPCR_DOWNSTREAM_SIGNALING_Heart - Atrial Appendage_Adipose - Visceral (Omentum)	Source_TNFRSF1A_Target_191,REACTOME_GPCR_DOWNSTREAM_SIGNALING_Adipose - Visceral (Omentum)_Heart - Atrial Appendage
Source_TNFRSF1A	Heart - Atrial Appendage	Adipose - Visceral (Omentum)	486.2921987963058	2.364003593414821	0.009039318615029778	Target_193,REACTOME_ER_PHAGOSOME_PATHWAY	0	0.477211716005965	Source_TNFRSF1A_Target_193,REACTOME_ER_PHAGOSOME_PATHWAY_Heart - Atrial Appendage_Adipose - Visceral (Omentum)	Source_TNFRSF1A_Target_193,REACTOME_ER_PHAGOSOME_PATHWAY_Adipose - Visceral (Omentum)_Heart - Atrial Appendage
Source_TNFRSF1A	Heart - Atrial Appendage	Adipose - Visceral (Omentum)	486.2921987963058	2.364003593414821	0.009039318615029778	Target_22,REACTOME_DIABETES_PATHWAYS	7.38961244035607e-5	0.355750013715372	Source_TNFRSF1A_Target_22,REACTOME_DIABETES_PATHWAYS_Heart - Atrial Appendage_Adipose - Visceral (Omentum)	Source_TNFRSF1A_Target_22,REACTOME_DIABETES_PATHWAYS_Adipose - Visceral (Omentum)_Heart - Atrial Appendage
Source_TNFRSF1A	Heart - Atrial Appendage	Adipose - Visceral (Omentum)	486.2921987963058	2.364003593414821	0.009039318615029778	Target_234,REACTOME_GENERIC_TRANSCRIPTION_PATHWAY	4.46543682164346e-6	-0.377056190096277	Source_TNFRSF1A_Target_234,REACTOME_GENERIC_TRANSCRIPTION_PATHWAY_Heart - Atrial Appendage_Adipose - Visceral (Omentum)	Source_TNFRSF1A_Target_234,REACTOME_GENERIC_TRANSCRIPTION_PATHWAY_Adipose - Visceral (Omentum)_Heart - Atrial Appendage
Source_TNFRSF1A	Heart - Atrial Appendage	Adipose - Visceral (Omentum)	486.2921987963058	2.364003593414821	0.009039318615029778	Target_245,REACTOME_CELL_CYCLE_MITOTIC	8.9725060714585e-9	0.419334297426927	Source_TNFRSF1A_Target_245,REACTOME_CELL_CYCLE_MITOTIC_Heart - Atrial Appendage_Adipose - Visceral (Omentum)	Source_TNFRSF1A_Target_245,REACTOME_CELL_CYCLE_MITOTIC_Adipose - Visceral (Omentum)_Heart - Atrial Appendage
Source_TNFRSF1A	Heart - Atrial Appendage	Adipose - Visceral (Omentum)	486.2921987963058	2.364003593414821	0.009039318615029778	Target_259,REACTOME_CLASS_A1_RHODOPSIN_LIKE_RECEPTORS	0	0.497446177637261	Source_TNFRSF1A_Target_259,REACTOME_CLASS_A1_RHODOPSIN_LIKE_RECEPTORS_Heart - Atrial Appendage_Adipose - Visceral (Omentum)	Source_TNFRSF1A_Target_259,REACTOME_CLASS_A1_RHODOPSIN_LIKE_RECEPTORS_Adipose - Visceral (Omentum)_Heart - Atrial Appendage
Source_TNFRSF1A	Heart - Atrial Appendage	Adipose - Visceral (Omentum)	486.2921987963058	2.364003593414821	0.009039318615029778	Target_263,REACTOME_METABOLISM_OF_PROTEINS	1.62701443429114e-8	0.415519919117568	Source_TNFRSF1A_Target_263,REACTOME_METABOLISM_OF_PROTEINS_Heart - Atrial Appendage_Adipose - Visceral (Omentum)	Source_TNFRSF1A_Target_263,REACTOME_METABOLISM_OF_PROTEINS_Adipose - Visceral (Omentum)_Heart - Atrial Appendage
Source_TNFRSF1A	Heart - Atrial Appendage	Adipose - Visceral (Omentum)	486.2921987963058	2.364003593414821	0.009039318615029778	Target_268,REACTOME_NEURONAL_SYSTEM	8.4891870777426e-7	-0.388964733968686	Source_TNFRSF1A_Target_268,REACTOME_NEURONAL_SYSTEM_Heart - Atrial Appendage_Adipose - Visceral (Omentum)	Source_TNFRSF1A_Target_268,REACTOME_NEURONAL_SYSTEM_Adipose - Visceral (Omentum)_Heart - Atrial Appendage
Source_TNFRSF1A	Heart - Atrial Appendage	Adipose - Visceral (Omentum)	486.2921987963058	2.364003593414821	0.009039318615029778	Target_290,MIPS_SPLICEOSOME	5.33565027716065e-8	0.407798700487159	Source_TNFRSF1A_Target_290,MIPS_SPLICEOSOME_Heart - Atrial Appendage_Adipose - Visceral (Omentum)	Source_TNFRSF1A_Target_290,MIPS_SPLICEOSOME_Adipose - Visceral (Omentum)_Heart - Atrial Appendage
Source_TNFRSF1A	Heart - Atrial Appendage	Adipose - Visceral (Omentum)	486.2921987963058	2.364003593414821	0.009039318615029778	Target_302,REACTOME_GENERIC_TRANSCRIPTION_PATHWAY	0	-0.462408958227377	Source_TNFRSF1A_Target_302,REACTOME_GENERIC_TRANSCRIPTION_PATHWAY_Heart - Atrial Appendage_Adipose - Visceral (Omentum)	Source_TNFRSF1A_Target_302,REACTOME_GENERIC_TRANSCRIPTION_PATHWAY_Adipose - Visceral (Omentum)_Heart - Atrial Appendage
Source_TNFRSF1A	Heart - Atrial Appendage	Adipose - Visceral (Omentum)	486.2921987963058	2.364003593414821	0.009039318615029778	Target_326,REACTOME_DEVELOPMENTAL_BIOLOGY	0	0.452348130252933	Source_TNFRSF1A_Target_326,REACTOME_DEVELOPMENTAL_BIOLOGY_Heart - Atrial Appendage_Adipose - Visceral (Omentum)	Source_TNFRSF1A_Target_326,REACTOME_DEVELOPMENTAL_BIOLOGY_Adipose - Visceral (Omentum)_Heart - Atrial Appendage
Source_TNFRSF1A	Heart - Atrial Appendage	Adipose - Visceral (Omentum)	486.2921987963058	2.364003593414821	0.009039318615029778	Target_332,REACTOME_PROCESSING_OF_CAPPED_INTRON_CONTAINING_PRE_MRNA	0	0.453410242269437	Source_TNFRSF1A_Target_332,REACTOME_PROCESSING_OF_CAPPED_INTRON_CONTAINING_PRE_MRNA_Heart - Atrial Appendage_Adipose - Visceral (Omentum)	Source_TNFRSF1A_Target_332,REACTOME_PROCESSING_OF_CAPPED_INTRON_CONTAINING_PRE_MRNA_Adipose - Visceral (Omentum)_Heart - Atrial Appendage
Source_TNFRSF1A	Heart - Atrial Appendage	Adipose - Visceral (Omentum)	486.2921987963058	2.364003593414821	0.009039318615029778	Target_364,IRIS_Neutrophil-Resting	7.31110899390153e-5	-0.35583416566092	Source_TNFRSF1A_Target_364,IRIS_Neutrophil-Resting_Heart - Atrial Appendage_Adipose - Visceral (Omentum)	Source_TNFRSF1A_Target_364,IRIS_Neutrophil-Resting_Adipose - Visceral (Omentum)_Heart - Atrial Appendage
Source_TNFRSF1A	Heart - Atrial Appendage	Adipose - Visceral (Omentum)	486.2921987963058	2.364003593414821	0.009039318615029778	Target_373,REACTOME_MRNA_PROCESSING	0	0.512718289151437	Source_TNFRSF1A_Target_373,REACTOME_MRNA_PROCESSING_Heart - Atrial Appendage_Adipose - Visceral (Omentum)	Source_TNFRSF1A_Target_373,REACTOME_MRNA_PROCESSING_Adipose - Visceral (Omentum)_Heart - Atrial Appendage
Source_TNFRSF1A	Heart - Atrial Appendage	Adipose - Visceral (Omentum)	486.2921987963058	2.364003593414821	0.009039318615029778	Target_382,REACTOME_NEURONAL_SYSTEM	1.08430941372362e-5	-0.370488379694898	Source_TNFRSF1A_Target_382,REACTOME_NEURONAL_SYSTEM_Heart - Atrial Appendage_Adipose - Visceral (Omentum)	Source_TNFRSF1A_Target_382,REACTOME_NEURONAL_SYSTEM_Adipose - Visceral (Omentum)_Heart - Atrial Appendage
Source_TNFRSF1A	Heart - Atrial Appendage	Adipose - Visceral (Omentum)	486.2921987963058	2.364003593414821	0.009039318615029778	Target_383,KEGG_PATHWAYS_IN_CANCER	2.35079659072213e-7	-0.397856118665086	Source_TNFRSF1A_Target_383,KEGG_PATHWAYS_IN_CANCER_Heart - Atrial Appendage_Adipose - Visceral (Omentum)	Source_TNFRSF1A_Target_383,KEGG_PATHWAYS_IN_CANCER_Adipose - Visceral (Omentum)_Heart - Atrial Appendage
Source_TNFRSF1A	Heart - Atrial Appendage	Adipose - Visceral (Omentum)	486.2921987963058	2.364003593414821	0.009039318615029778	Target_387,PID_HIF2PATHWAY	0.00380517211239306	0.322847404310071	Source_TNFRSF1A_Target_387,PID_HIF2PATHWAY_Heart - Atrial Appendage_Adipose - Visceral (Omentum)	Source_TNFRSF1A_Target_387,PID_HIF2PATHWAY_Adipose - Visceral (Omentum)_Heart - Atrial Appendage
Source_TNFRSF1A	Heart - Atrial Appendage	Adipose - Visceral (Omentum)	486.2921987963058	2.364003593414821	0.009039318615029778	Target_400,REACTOME_DEVELOPMENTAL_BIOLOGY	9.74653426188965e-7	0.387992014328378	Source_TNFRSF1A_Target_400,REACTOME_DEVELOPMENTAL_BIOLOGY_Heart - Atrial Appendage_Adipose - Visceral (Omentum)	Source_TNFRSF1A_Target_400,REACTOME_DEVELOPMENTAL_BIOLOGY_Adipose - Visceral (Omentum)_Heart - Atrial Appendage
Source_TNFRSF1A	Heart - Atrial Appendage	Adipose - Visceral (Omentum)	486.2921987963058	2.364003593414821	0.009039318615029778	Target_415,REACTOME_GENERIC_TRANSCRIPTION_PATHWAY	0	-0.490165256595656	Source_TNFRSF1A_Target_415,REACTOME_GENERIC_TRANSCRIPTION_PATHWAY_Heart - Atrial Appendage_Adipose - Visceral (Omentum)	Source_TNFRSF1A_Target_415,REACTOME_GENERIC_TRANSCRIPTION_PATHWAY_Adipose - Visceral (Omentum)_Heart - Atrial Appendage
Source_TNFRSF1A	Heart - Atrial Appendage	Adipose - Visceral (Omentum)	486.2921987963058	2.364003593414821	0.009039318615029778	Target_44,REACTOME_TRANSCRIPTION	0	0.525001069249334	Source_TNFRSF1A_Target_44,REACTOME_TRANSCRIPTION_Heart - Atrial Appendage_Adipose - Visceral (Omentum)	Source_TNFRSF1A_Target_44,REACTOME_TRANSCRIPTION_Adipose - Visceral (Omentum)_Heart - Atrial Appendage
Source_TNFRSF1A	Heart - Atrial Appendage	Adipose - Visceral (Omentum)	486.2921987963058	2.364003593414821	0.009039318615029778	Target_440,KEGG_MAPK_SIGNALING_PATHWAY	3.99336336887046e-7	-0.394218631172281	Source_TNFRSF1A_Target_440,KEGG_MAPK_SIGNALING_PATHWAY_Heart - Atrial Appendage_Adipose - Visceral (Omentum)	Source_TNFRSF1A_Target_440,KEGG_MAPK_SIGNALING_PATHWAY_Adipose - Visceral (Omentum)_Heart - Atrial Appendage
Source_TNFRSF1A	Heart - Atrial Appendage	Adipose - Visceral (Omentum)	486.2921987963058	2.364003593414821	0.009039318615029778	Target_441,KEGG_PATHWAYS_IN_CANCER	1.12088134847088e-5	0.370239944674935	Source_TNFRSF1A_Target_441,KEGG_PATHWAYS_IN_CANCER_Heart - Atrial Appendage_Adipose - Visceral (Omentum)	Source_TNFRSF1A_Target_441,KEGG_PATHWAYS_IN_CANCER_Adipose - Visceral (Omentum)_Heart - Atrial Appendage
Source_TNFRSF1A	Heart - Atrial Appendage	Adipose - Visceral (Omentum)	486.2921987963058	2.364003593414821	0.009039318615029778	Target_445,REACTOME_SIGNALING_BY_GPCR	2.3926682857222705e-8	-0.41307311873834	Source_TNFRSF1A_Target_445,REACTOME_SIGNALING_BY_GPCR_Heart - Atrial Appendage_Adipose - Visceral (Omentum)	Source_TNFRSF1A_Target_445,REACTOME_SIGNALING_BY_GPCR_Adipose - Visceral (Omentum)_Heart - Atrial Appendage
Source_TNFRSF1A	Heart - Atrial Appendage	Adipose - Visceral (Omentum)	486.2921987963058	2.364003593414821	0.009039318615029778	Target_453,PID_AP1_PATHWAY	4.61306445487253e-7	-0.393220337681716	Source_TNFRSF1A_Target_453,PID_AP1_PATHWAY_Heart - Atrial Appendage_Adipose - Visceral (Omentum)	Source_TNFRSF1A_Target_453,PID_AP1_PATHWAY_Adipose - Visceral (Omentum)_Heart - Atrial Appendage
Source_TNFRSF1A	Heart - Atrial Appendage	Adipose - Visceral (Omentum)	486.2921987963058	2.364003593414821	0.009039318615029778	Target_460,REACTOME_GENERIC_TRANSCRIPTION_PATHWAY	1.32721309809014e-6	0.385806232749649	Source_TNFRSF1A_Target_460,REACTOME_GENERIC_TRANSCRIPTION_PATHWAY_Heart - Atrial Appendage_Adipose - Visceral (Omentum)	Source_TNFRSF1A_Target_460,REACTOME_GENERIC_TRANSCRIPTION_PATHWAY_Adipose - Visceral (Omentum)_Heart - Atrial Appendage
Source_TNFRSF1A	Heart - Atrial Appendage	Adipose - Visceral (Omentum)	486.2921987963058	2.364003593414821	0.009039318615029778	Target_481,REACTOME_AXON_GUIDANCE	0	-0.473981988003062	Source_TNFRSF1A_Target_481,REACTOME_AXON_GUIDANCE_Heart - Atrial Appendage_Adipose - Visceral (Omentum)	Source_TNFRSF1A_Target_481,REACTOME_AXON_GUIDANCE_Adipose - Visceral (Omentum)_Heart - Atrial Appendage
Source_TNFRSF1A	Heart - Atrial Appendage	Adipose - Visceral (Omentum)	486.2921987963058	2.364003593414821	0.009039318615029778	Target_483,KEGG_CYSTEINE_AND_METHIONINE_METABOLISM	2.39266828572227e-10	-0.443339614076	Source_TNFRSF1A_Target_483,KEGG_CYSTEINE_AND_METHIONINE_METABOLISM_Heart - Atrial Appendage_Adipose - Visceral (Omentum)	Source_TNFRSF1A_Target_483,KEGG_CYSTEINE_AND_METHIONINE_METABOLISM_Adipose - Visceral (Omentum)_Heart - Atrial Appendage
Source_TNFRSF1A	Heart - Atrial Appendage	Adipose - Visceral (Omentum)	486.2921987963058	2.364003593414821	0.009039318615029778	Target_491,KEGG_REGULATION_OF_ACTIN_CYTOSKELETON	8.56266592079713e-5	0.354586656942613	Source_TNFRSF1A_Target_491,KEGG_REGULATION_OF_ACTIN_CYTOSKELETON_Heart - Atrial Appendage_Adipose - Visceral (Omentum)	Source_TNFRSF1A_Target_491,KEGG_REGULATION_OF_ACTIN_CYTOSKELETON_Adipose - Visceral (Omentum)_Heart - Atrial Appendage
Source_TNFRSF1A	Heart - Atrial Appendage	Adipose - Visceral (Omentum)	486.2921987963058	2.364003593414821	0.009039318615029778	Target_493,KEGG_HEMATOPOIETIC_CELL_LINEAGE	8.33440536633923e-5	0.354800356441822	Source_TNFRSF1A_Target_493,KEGG_HEMATOPOIETIC_CELL_LINEAGE_Heart - Atrial Appendage_Adipose - Visceral (Omentum)	Source_TNFRSF1A_Target_493,KEGG_HEMATOPOIETIC_CELL_LINEAGE_Adipose - Visceral (Omentum)_Heart - Atrial Appendage
Source_TNFRSF1A	Heart - Atrial Appendage	Adipose - Visceral (Omentum)	486.2921987963058	2.364003593414821	0.009039318615029778	Target_494,KEGG_CELL_CYCLE	3.80305053342411e-5	0.360937179548299	Source_TNFRSF1A_Target_494,KEGG_CELL_CYCLE_Heart - Atrial Appendage_Adipose - Visceral (Omentum)	Source_TNFRSF1A_Target_494,KEGG_CELL_CYCLE_Adipose - Visceral (Omentum)_Heart - Atrial Appendage
Source_TNFRSF1A	Heart - Atrial Appendage	Adipose - Visceral (Omentum)	486.2921987963058	2.364003593414821	0.009039318615029778	Target_501,REACTOME_INNATE_IMMUNE_SYSTEM	0.00173461308600031	-0.329721889229125	Source_TNFRSF1A_Target_501,REACTOME_INNATE_IMMUNE_SYSTEM_Heart - Atrial Appendage_Adipose - Visceral (Omentum)	Source_TNFRSF1A_Target_501,REACTOME_INNATE_IMMUNE_SYSTEM_Adipose - Visceral (Omentum)_Heart - Atrial Appendage
Source_TNFRSF1A	Heart - Atrial Appendage	Adipose - Visceral (Omentum)	486.2921987963058	2.364003593414821	0.009039318615029778	Target_516,REACTOME_NEURONAL_SYSTEM	3.0777263022829e-4	-0.344279961651118	Source_TNFRSF1A_Target_516,REACTOME_NEURONAL_SYSTEM_Heart - Atrial Appendage_Adipose - Visceral (Omentum)	Source_TNFRSF1A_Target_516,REACTOME_NEURONAL_SYSTEM_Adipose - Visceral (Omentum)_Heart - Atrial Appendage
Source_TNFRSF1A	Heart - Atrial Appendage	Adipose - Visceral (Omentum)	486.2921987963058	2.364003593414821	0.009039318615029778	Target_544,REACTOME_TRANSMEMBRANE_TRANSPORT_OF_SMALL_MOLECULES	4.83381203091326e-5	0.359075182134478	Source_TNFRSF1A_Target_544,REACTOME_TRANSMEMBRANE_TRANSPORT_OF_SMALL_MOLECULES_Heart - Atrial Appendage_Adipose - Visceral (Omentum)	Source_TNFRSF1A_Target_544,REACTOME_TRANSMEMBRANE_TRANSPORT_OF_SMALL_MOLECULES_Adipose - Visceral (Omentum)_Heart - Atrial Appendage
Source_TNFRSF1A	Heart - Atrial Appendage	Adipose - Visceral (Omentum)	486.2921987963058	2.364003593414821	0.009039318615029778	Target_556,SVM B cells naive	1.75861119000587e-7	0.399826918053159	Source_TNFRSF1A_Target_556,SVM B cells naive_Heart - Atrial Appendage_Adipose - Visceral (Omentum)	Source_TNFRSF1A_Target_556,SVM B cells naive_Adipose - Visceral (Omentum)_Heart - Atrial Appendage
Source_TNFRSF1A	Heart - Atrial Appendage	Adipose - Visceral (Omentum)	486.2921987963058	2.364003593414821	0.009039318615029778	Target_560,REACTOME_GPCR_LIGAND_BINDING	8.95681016750416e-5	0.354230373506816	Source_TNFRSF1A_Target_560,REACTOME_GPCR_LIGAND_BINDING_Heart - Atrial Appendage_Adipose - Visceral (Omentum)	Source_TNFRSF1A_Target_560,REACTOME_GPCR_LIGAND_BINDING_Adipose - Visceral (Omentum)_Heart - Atrial Appendage
Source_TNFRSF1A	Heart - Atrial Appendage	Adipose - Visceral (Omentum)	486.2921987963058	2.364003593414821	0.009039318615029778	Target_57,REACTOME_INNATE_IMMUNE_SYSTEM	0.0013313378189479	0.331999391924496	Source_TNFRSF1A_Target_57,REACTOME_INNATE_IMMUNE_SYSTEM_Heart - Atrial Appendage_Adipose - Visceral (Omentum)	Source_TNFRSF1A_Target_57,REACTOME_INNATE_IMMUNE_SYSTEM_Adipose - Visceral (Omentum)_Heart - Atrial Appendage
Source_TNFRSF1A	Heart - Atrial Appendage	Adipose - Visceral (Omentum)	486.2921987963058	2.364003593414821	0.009039318615029778	Target_570,KEGG_NEUROACTIVE_LIGAND_RECEPTOR_INTERACTION	2.09358475000698e-8	-0.413924045299385	Source_TNFRSF1A_Target_570,KEGG_NEUROACTIVE_LIGAND_RECEPTOR_INTERACTION_Heart - Atrial Appendage_Adipose - Visceral (Omentum)	Source_TNFRSF1A_Target_570,KEGG_NEUROACTIVE_LIGAND_RECEPTOR_INTERACTION_Adipose - Visceral (Omentum)_Heart - Atrial Appendage
Source_TNFRSF1A	Heart - Atrial Appendage	Adipose - Visceral (Omentum)	486.2921987963058	2.364003593414821	0.009039318615029778	Target_576,IRIS_DendriticCell-Control	1.3159675571472502e-9	-0.431218022375307	Source_TNFRSF1A_Target_576,IRIS_DendriticCell-Control_Heart - Atrial Appendage_Adipose - Visceral (Omentum)	Source_TNFRSF1A_Target_576,IRIS_DendriticCell-Control_Adipose - Visceral (Omentum)_Heart - Atrial Appendage
Source_TNFRSF1A	Heart - Atrial Appendage	Adipose - Visceral (Omentum)	486.2921987963058	2.364003593414821	0.009039318615029778	Target_577,REACTOME_TRANSCRIPTION	6.6911985494244e-4	-0.337835237352083	Source_TNFRSF1A_Target_577,REACTOME_TRANSCRIPTION_Heart - Atrial Appendage_Adipose - Visceral (Omentum)	Source_TNFRSF1A_Target_577,REACTOME_TRANSCRIPTION_Adipose - Visceral (Omentum)_Heart - Atrial Appendage
Source_TNFRSF1A	Heart - Atrial Appendage	Adipose - Visceral (Omentum)	486.2921987963058	2.364003593414821	0.009039318615029778	Target_582,REACTOME_GENERIC_TRANSCRIPTION_PATHWAY	4.5393272036431e-4	-0.341073686884512	Source_TNFRSF1A_Target_582,REACTOME_GENERIC_TRANSCRIPTION_PATHWAY_Heart - Atrial Appendage_Adipose - Visceral (Omentum)	Source_TNFRSF1A_Target_582,REACTOME_GENERIC_TRANSCRIPTION_PATHWAY_Adipose - Visceral (Omentum)_Heart - Atrial Appendage
Source_TNFRSF1A	Heart - Atrial Appendage	Adipose - Visceral (Omentum)	486.2921987963058	2.364003593414821	0.009039318615029778	Target_583,KEGG_NEUROACTIVE_LIGAND_RECEPTOR_INTERACTION	4.54606974287231e-8	-0.408847625341642	Source_TNFRSF1A_Target_583,KEGG_NEUROACTIVE_LIGAND_RECEPTOR_INTERACTION_Heart - Atrial Appendage_Adipose - Visceral (Omentum)	Source_TNFRSF1A_Target_583,KEGG_NEUROACTIVE_LIGAND_RECEPTOR_INTERACTION_Adipose - Visceral (Omentum)_Heart - Atrial Appendage
Source_TNFRSF1A	Heart - Atrial Appendage	Adipose - Visceral (Omentum)	486.2921987963058	2.364003593414821	0.009039318615029778	Target_589,REACTOME_GENERIC_TRANSCRIPTION_PATHWAY	0	0.505048354660944	Source_TNFRSF1A_Target_589,REACTOME_GENERIC_TRANSCRIPTION_PATHWAY_Heart - Atrial Appendage_Adipose - Visceral (Omentum)	Source_TNFRSF1A_Target_589,REACTOME_GENERIC_TRANSCRIPTION_PATHWAY_Adipose - Visceral (Omentum)_Heart - Atrial Appendage
Source_TNFRSF1A	Heart - Atrial Appendage	Adipose - Visceral (Omentum)	486.2921987963058	2.364003593414821	0.009039318615029778	Target_611,KEGG_BASE_EXCISION_REPAIR	8.365438274005e-4	0.33595428047427	Source_TNFRSF1A_Target_611,KEGG_BASE_EXCISION_REPAIR_Heart - Atrial Appendage_Adipose - Visceral (Omentum)	Source_TNFRSF1A_Target_611,KEGG_BASE_EXCISION_REPAIR_Adipose - Visceral (Omentum)_Heart - Atrial Appendage
Source_TNFRSF1A	Heart - Atrial Appendage	Adipose - Visceral (Omentum)	486.2921987963058	2.364003593414821	0.009039318615029778	Target_619,KEGG_UBIQUITIN_MEDIATED_PROTEOLYSIS	0	-0.510994010657699	Source_TNFRSF1A_Target_619,KEGG_UBIQUITIN_MEDIATED_PROTEOLYSIS_Heart - Atrial Appendage_Adipose - Visceral (Omentum)	Source_TNFRSF1A_Target_619,KEGG_UBIQUITIN_MEDIATED_PROTEOLYSIS_Adipose - Visceral (Omentum)_Heart - Atrial Appendage
Source_TNFRSF1A	Heart - Atrial Appendage	Adipose - Visceral (Omentum)	486.2921987963058	2.364003593414821	0.009039318615029778	Target_624,REACTOME_CELL_CYCLE_MITOTIC	1.19633414286113e-10	0.447253107574763	Source_TNFRSF1A_Target_624,REACTOME_CELL_CYCLE_MITOTIC_Heart - Atrial Appendage_Adipose - Visceral (Omentum)	Source_TNFRSF1A_Target_624,REACTOME_CELL_CYCLE_MITOTIC_Adipose - Visceral (Omentum)_Heart - Atrial Appendage
Source_TNFRSF1A	Heart - Atrial Appendage	Adipose - Visceral (Omentum)	486.2921987963058	2.364003593414821	0.009039318615029778	Target_627,REACTOME_GENERIC_TRANSCRIPTION_PATHWAY	1.4352420711905e-6	-0.38524976421642	Source_TNFRSF1A_Target_627,REACTOME_GENERIC_TRANSCRIPTION_PATHWAY_Heart - Atrial Appendage_Adipose - Visceral (Omentum)	Source_TNFRSF1A_Target_627,REACTOME_GENERIC_TRANSCRIPTION_PATHWAY_Adipose - Visceral (Omentum)_Heart - Atrial Appendage
Source_TNFRSF1A	Heart - Atrial Appendage	Adipose - Visceral (Omentum)	486.2921987963058	2.364003593414821	0.009039318615029778	Target_632,REACTOME_GENERIC_TRANSCRIPTION_PATHWAY	0	0.450848411138551	Source_TNFRSF1A_Target_632,REACTOME_GENERIC_TRANSCRIPTION_PATHWAY_Heart - Atrial Appendage_Adipose - Visceral (Omentum)	Source_TNFRSF1A_Target_632,REACTOME_GENERIC_TRANSCRIPTION_PATHWAY_Adipose - Visceral (Omentum)_Heart - Atrial Appendage
Source_TNFRSF1A	Heart - Atrial Appendage	Adipose - Visceral (Omentum)	486.2921987963058	2.364003593414821	0.009039318615029778	Target_637,REACTOME_AMYLOIDS	3.63386495894069e-6	0.378560870870761	Source_TNFRSF1A_Target_637,REACTOME_AMYLOIDS_Heart - Atrial Appendage_Adipose - Visceral (Omentum)	Source_TNFRSF1A_Target_637,REACTOME_AMYLOIDS_Adipose - Visceral (Omentum)_Heart - Atrial Appendage
Source_TNFRSF1A	Heart - Atrial Appendage	Adipose - Visceral (Omentum)	486.2921987963058	2.364003593414821	0.009039318615029778	Target_651,REACTOME_DEVELOPMENTAL_BIOLOGY	0	0.463696810309187	Source_TNFRSF1A_Target_651,REACTOME_DEVELOPMENTAL_BIOLOGY_Heart - Atrial Appendage_Adipose - Visceral (Omentum)	Source_TNFRSF1A_Target_651,REACTOME_DEVELOPMENTAL_BIOLOGY_Adipose - Visceral (Omentum)_Heart - Atrial Appendage
Source_TNFRSF1A	Heart - Atrial Appendage	Adipose - Visceral (Omentum)	486.2921987963058	2.364003593414821	0.009039318615029778	Target_670,REACTOME_GENERIC_TRANSCRIPTION_PATHWAY	1.88977726542916e-5	0.366299031096931	Source_TNFRSF1A_Target_670,REACTOME_GENERIC_TRANSCRIPTION_PATHWAY_Heart - Atrial Appendage_Adipose - Visceral (Omentum)	Source_TNFRSF1A_Target_670,REACTOME_GENERIC_TRANSCRIPTION_PATHWAY_Adipose - Visceral (Omentum)_Heart - Atrial Appendage
Source_TNFRSF1A	Heart - Atrial Appendage	Adipose - Visceral (Omentum)	486.2921987963058	2.364003593414821	0.009039318615029778	Target_678,REACTOME_HIV_LIFE_CYCLE	2.536759555225e-4	0.34586145632542	Source_TNFRSF1A_Target_678,REACTOME_HIV_LIFE_CYCLE_Heart - Atrial Appendage_Adipose - Visceral (Omentum)	Source_TNFRSF1A_Target_678,REACTOME_HIV_LIFE_CYCLE_Adipose - Visceral (Omentum)_Heart - Atrial Appendage
Source_TNFRSF1A	Heart - Atrial Appendage	Adipose - Visceral (Omentum)	486.2921987963058	2.364003593414821	0.009039318615029778	Target_680,KEGG_OOCYTE_MEIOSIS	5.286062226939e-4	-0.339807053963522	Source_TNFRSF1A_Target_680,KEGG_OOCYTE_MEIOSIS_Heart - Atrial Appendage_Adipose - Visceral (Omentum)	Source_TNFRSF1A_Target_680,KEGG_OOCYTE_MEIOSIS_Adipose - Visceral (Omentum)_Heart - Atrial Appendage
Source_TNFRSF1A	Heart - Atrial Appendage	Adipose - Visceral (Omentum)	486.2921987963058	2.364003593414821	0.009039318615029778	Target_685,REACTOME_SIGNALING_BY_GPCR	1.6868311414342e-7	-0.400108741138452	Source_TNFRSF1A_Target_685,REACTOME_SIGNALING_BY_GPCR_Heart - Atrial Appendage_Adipose - Visceral (Omentum)	Source_TNFRSF1A_Target_685,REACTOME_SIGNALING_BY_GPCR_Adipose - Visceral (Omentum)_Heart - Atrial Appendage
Source_TNFRSF1A	Heart - Atrial Appendage	Adipose - Visceral (Omentum)	486.2921987963058	2.364003593414821	0.009039318615029778	Target_69,PID_IL6_7PATHWAY	0	-0.484632774628903	Source_TNFRSF1A_Target_69,PID_IL6_7PATHWAY_Heart - Atrial Appendage_Adipose - Visceral (Omentum)	Source_TNFRSF1A_Target_69,PID_IL6_7PATHWAY_Adipose - Visceral (Omentum)_Heart - Atrial Appendage
Source_TNFRSF1A	Heart - Atrial Appendage	Adipose - Visceral (Omentum)	486.2921987963058	2.364003593414821	0.009039318615029778	Target_94,KEGG_SPLICEOSOME	0	-0.44929280714363	Source_TNFRSF1A_Target_94,KEGG_SPLICEOSOME_Heart - Atrial Appendage_Adipose - Visceral (Omentum)	Source_TNFRSF1A_Target_94,KEGG_SPLICEOSOME_Adipose - Visceral (Omentum)_Heart - Atrial Appendage
Source_TNFRSF1A	Heart - Atrial Appendage	Adipose - Visceral (Omentum)	486.2921987963058	2.364003593414821	0.009039318615029778	Target_97,REACTOME_ACTIVATION_OF_CHAPERONE_GENES_BY_XBP1S	3.41194497543995e-7	0.395303006019898	Source_TNFRSF1A_Target_97,REACTOME_ACTIVATION_OF_CHAPERONE_GENES_BY_XBP1S_Heart - Atrial Appendage_Adipose - Visceral (Omentum)	Source_TNFRSF1A_Target_97,REACTOME_ACTIVATION_OF_CHAPERONE_GENES_BY_XBP1S_Adipose - Visceral (Omentum)_Heart - Atrial Appendage
Source_TNFRSF1A	Heart - Atrial Appendage	Adipose - Visceral (Omentum)	486.2921987963058	2.364003593414821	0.009039318615029778	Target_LV 127	1.19130953946112e-6	0.386572446819312	Source_TNFRSF1A_Target_LV 127_Heart - Atrial Appendage_Adipose - Visceral (Omentum)	Source_TNFRSF1A_Target_LV 127_Adipose - Visceral (Omentum)_Heart - Atrial Appendage
Source_TNFRSF1A	Heart - Atrial Appendage	Adipose - Visceral (Omentum)	486.2921987963058	2.364003593414821	0.009039318615029778	Target_LV 200	0	0.459950189205278	Source_TNFRSF1A_Target_LV 200_Heart - Atrial Appendage_Adipose - Visceral (Omentum)	Source_TNFRSF1A_Target_LV 200_Adipose - Visceral (Omentum)_Heart - Atrial Appendage
Source_TNFRSF1A	Heart - Atrial Appendage	Adipose - Visceral (Omentum)	486.2921987963058	2.364003593414821	0.009039318615029778	Target_LV 208	1.23744018400984e-5	-0.369497634062455	Source_TNFRSF1A_Target_LV 208_Heart - Atrial Appendage_Adipose - Visceral (Omentum)	Source_TNFRSF1A_Target_LV 208_Adipose - Visceral (Omentum)_Heart - Atrial Appendage
Source_TNFRSF1A	Heart - Atrial Appendage	Adipose - Visceral (Omentum)	486.2921987963058	2.364003593414821	0.009039318615029778	Target_LV 211	0.00136762514580258	0.331768779986632	Source_TNFRSF1A_Target_LV 211_Heart - Atrial Appendage_Adipose - Visceral (Omentum)	Source_TNFRSF1A_Target_LV 211_Adipose - Visceral (Omentum)_Heart - Atrial Appendage
Source_TNFRSF1A	Heart - Atrial Appendage	Adipose - Visceral (Omentum)	486.2921987963058	2.364003593414821	0.009039318615029778	Target_LV 212	4.21109618287119e-8	-0.409361967055433	Source_TNFRSF1A_Target_LV 212_Heart - Atrial Appendage_Adipose - Visceral (Omentum)	Source_TNFRSF1A_Target_LV 212_Adipose - Visceral (Omentum)_Heart - Atrial Appendage
Source_TNFRSF1A	Heart - Atrial Appendage	Adipose - Visceral (Omentum)	486.2921987963058	2.364003593414821	0.009039318615029778	Target_LV 217	4.4954169552635e-4	-0.341154338147335	Source_TNFRSF1A_Target_LV 217_Heart - Atrial Appendage_Adipose - Visceral (Omentum)	Source_TNFRSF1A_Target_LV 217_Adipose - Visceral (Omentum)_Heart - Atrial Appendage
Source_TNFRSF1A	Heart - Atrial Appendage	Adipose - Visceral (Omentum)	486.2921987963058	2.364003593414821	0.009039318615029778	Target_LV 226	0.00356505445097843	0.323424381911642	Source_TNFRSF1A_Target_LV 226_Heart - Atrial Appendage_Adipose - Visceral (Omentum)	Source_TNFRSF1A_Target_LV 226_Adipose - Visceral (Omentum)_Heart - Atrial Appendage
Source_TNFRSF1A	Heart - Atrial Appendage	Adipose - Visceral (Omentum)	486.2921987963058	2.364003593414821	0.009039318615029778	Target_LV 231	2.6967070374572e-4	-0.345362169544198	Source_TNFRSF1A_Target_LV 231_Heart - Atrial Appendage_Adipose - Visceral (Omentum)	Source_TNFRSF1A_Target_LV 231_Adipose - Visceral (Omentum)_Heart - Atrial Appendage
Source_TNFRSF1A	Heart - Atrial Appendage	Adipose - Visceral (Omentum)	486.2921987963058	2.364003593414821	0.009039318615029778	Target_LV 275	1.68707040826277e-6	0.384096592696779	Source_TNFRSF1A_Target_LV 275_Heart - Atrial Appendage_Adipose - Visceral (Omentum)	Source_TNFRSF1A_Target_LV 275_Adipose - Visceral (Omentum)_Heart - Atrial Appendage
Source_TNFRSF1A	Heart - Atrial Appendage	Adipose - Visceral (Omentum)	486.2921987963058	2.364003593414821	0.009039318615029778	Target_LV 291	7.30457700948151e-6	0.373431266512854	Source_TNFRSF1A_Target_LV 291_Heart - Atrial Appendage_Adipose - Visceral (Omentum)	Source_TNFRSF1A_Target_LV 291_Adipose - Visceral (Omentum)_Heart - Atrial Appendage
Source_TNFRSF1A	Heart - Atrial Appendage	Adipose - Visceral (Omentum)	486.2921987963058	2.364003593414821	0.009039318615029778	Target_LV 292	4.21109618287119e-8	0.409374807528048	Source_TNFRSF1A_Target_LV 292_Heart - Atrial Appendage_Adipose - Visceral (Omentum)	Source_TNFRSF1A_Target_LV 292_Adipose - Visceral (Omentum)_Heart - Atrial Appendage
Source_TNFRSF1A	Heart - Atrial Appendage	Adipose - Visceral (Omentum)	486.2921987963058	2.364003593414821	0.009039318615029778	Target_LV 301	0	0.457569486645117	Source_TNFRSF1A_Target_LV 301_Heart - Atrial Appendage_Adipose - Visceral (Omentum)	Source_TNFRSF1A_Target_LV 301_Adipose - Visceral (Omentum)_Heart - Atrial Appendage
Source_TNFRSF1A	Heart - Atrial Appendage	Adipose - Visceral (Omentum)	486.2921987963058	2.364003593414821	0.009039318615029778	Target_LV 318	3.5544762252204e-4	-0.343095919433356	Source_TNFRSF1A_Target_LV 318_Heart - Atrial Appendage_Adipose - Visceral (Omentum)	Source_TNFRSF1A_Target_LV 318_Adipose - Visceral (Omentum)_Heart - Atrial Appendage
Source_TNFRSF1A	Heart - Atrial Appendage	Adipose - Visceral (Omentum)	486.2921987963058	2.364003593414821	0.009039318615029778	Target_LV 414	0	-0.495329100443098	Source_TNFRSF1A_Target_LV 414_Heart - Atrial Appendage_Adipose - Visceral (Omentum)	Source_TNFRSF1A_Target_LV 414_Adipose - Visceral (Omentum)_Heart - Atrial Appendage
Source_TNFRSF1A	Heart - Atrial Appendage	Adipose - Visceral (Omentum)	486.2921987963058	2.364003593414821	0.009039318615029778	Target_LV 425	1.7945012142917e-9	0.429433505229676	Source_TNFRSF1A_Target_LV 425_Heart - Atrial Appendage_Adipose - Visceral (Omentum)	Source_TNFRSF1A_Target_LV 425_Adipose - Visceral (Omentum)_Heart - Atrial Appendage
Source_TNFRSF1A	Heart - Atrial Appendage	Adipose - Visceral (Omentum)	486.2921987963058	2.364003593414821	0.009039318615029778	Target_LV 427	4.32510682668585e-6	-0.37728989457832	Source_TNFRSF1A_Target_LV 427_Heart - Atrial Appendage_Adipose - Visceral (Omentum)	Source_TNFRSF1A_Target_LV 427_Adipose - Visceral (Omentum)_Heart - Atrial Appendage
Source_TNFRSF1A	Heart - Atrial Appendage	Adipose - Visceral (Omentum)	486.2921987963058	2.364003593414821	0.009039318615029778	Target_LV 434	6.3448777600783e-6	0.374473339934465	Source_TNFRSF1A_Target_LV 434_Heart - Atrial Appendage_Adipose - Visceral (Omentum)	Source_TNFRSF1A_Target_LV 434_Adipose - Visceral (Omentum)_Heart - Atrial Appendage
Source_TNFRSF1A	Heart - Atrial Appendage	Adipose - Visceral (Omentum)	486.2921987963058	2.364003593414821	0.009039318615029778	Target_LV 435	1.07741852906074e-6	0.387284083488611	Source_TNFRSF1A_Target_LV 435_Heart - Atrial Appendage_Adipose - Visceral (Omentum)	Source_TNFRSF1A_Target_LV 435_Adipose - Visceral (Omentum)_Heart - Atrial Appendage
Source_TNFRSF1A	Heart - Atrial Appendage	Adipose - Visceral (Omentum)	486.2921987963058	2.364003593414821	0.009039318615029778	Target_LV 449	2.30772856157913e-7	-0.397981731321471	Source_TNFRSF1A_Target_LV 449_Heart - Atrial Appendage_Adipose - Visceral (Omentum)	Source_TNFRSF1A_Target_LV 449_Adipose - Visceral (Omentum)_Heart - Atrial Appendage
Source_TNFRSF1A	Heart - Atrial Appendage	Adipose - Visceral (Omentum)	486.2921987963058	2.364003593414821	0.009039318615029778	Target_LV 499	2.03376804286393e-9	0.42861396108982	Source_TNFRSF1A_Target_LV 499_Heart - Atrial Appendage_Adipose - Visceral (Omentum)	Source_TNFRSF1A_Target_LV 499_Adipose - Visceral (Omentum)_Heart - Atrial Appendage
Source_TNFRSF1A	Heart - Atrial Appendage	Adipose - Visceral (Omentum)	486.2921987963058	2.364003593414821	0.009039318615029778	Target_LV 520	4.7398758740158097e-07	0.393032749595608	Source_TNFRSF1A_Target_LV 520_Heart - Atrial Appendage_Adipose - Visceral (Omentum)	Source_TNFRSF1A_Target_LV 520_Adipose - Visceral (Omentum)_Heart - Atrial Appendage
Source_TNFRSF1A	Heart - Atrial Appendage	Adipose - Visceral (Omentum)	486.2921987963058	2.364003593414821	0.009039318615029778	Target_LV 528	3.0087026075764e-4	-0.344465992337872	Source_TNFRSF1A_Target_LV 528_Heart - Atrial Appendage_Adipose - Visceral (Omentum)	Source_TNFRSF1A_Target_LV 528_Adipose - Visceral (Omentum)_Heart - Atrial Appendage
Source_TNFRSF1A	Heart - Atrial Appendage	Adipose - Visceral (Omentum)	486.2921987963058	2.364003593414821	0.009039318615029778	Target_LV 590	1.58507095924243e-5	-0.367631585256744	Source_TNFRSF1A_Target_LV 590_Heart - Atrial Appendage_Adipose - Visceral (Omentum)	Source_TNFRSF1A_Target_LV 590_Adipose - Visceral (Omentum)_Heart - Atrial Appendage
Source_TNFRSF1A	Heart - Atrial Appendage	Adipose - Visceral (Omentum)	486.2921987963058	2.364003593414821	0.009039318615029778	Target_LV 633	2.05769472572115e-8	-0.414021517805766	Source_TNFRSF1A_Target_LV 633_Heart - Atrial Appendage_Adipose - Visceral (Omentum)	Source_TNFRSF1A_Target_LV 633_Adipose - Visceral (Omentum)_Heart - Atrial Appendage
Source_TNFRSF1A	Heart - Atrial Appendage	Adipose - Visceral (Omentum)	486.2921987963058	2.364003593414821	0.009039318615029778	Target_LV 648	6.1963720175883e-4	0.338479444642969	Source_TNFRSF1A_Target_LV 648_Heart - Atrial Appendage_Adipose - Visceral (Omentum)	Source_TNFRSF1A_Target_LV 648_Adipose - Visceral (Omentum)_Heart - Atrial Appendage
Source_TNFRSF1A	Heart - Atrial Appendage	Adipose - Visceral (Omentum)	486.2921987963058	2.364003593414821	0.009039318615029778	Target_LV 649	0	-0.493180912293218	Source_TNFRSF1A_Target_LV 649_Heart - Atrial Appendage_Adipose - Visceral (Omentum)	Source_TNFRSF1A_Target_LV 649_Adipose - Visceral (Omentum)_Heart - Atrial Appendage
Source_TNFRSF1A	Heart - Atrial Appendage	Adipose - Visceral (Omentum)	486.2921987963058	2.364003593414821	0.009039318615029778	Target_LV 684	1.2076646235281e-4	-0.351852979889995	Source_TNFRSF1A_Target_LV 684_Heart - Atrial Appendage_Adipose - Visceral (Omentum)	Source_TNFRSF1A_Target_LV 684_Adipose - Visceral (Omentum)_Heart - Atrial Appendage
Source_TNFRSF1A	Heart - Atrial Appendage	Adipose - Visceral (Omentum)	486.2921987963058	2.364003593414821	0.009039318615029778	Target_LV 690	0	0.462852183306838	Source_TNFRSF1A_Target_LV 690_Heart - Atrial Appendage_Adipose - Visceral (Omentum)	Source_TNFRSF1A_Target_LV 690_Adipose - Visceral (Omentum)_Heart - Atrial Appendage
Source_TNFRSF1A	Heart - Atrial Appendage	Adipose - Visceral (Omentum)	486.2921987963058	2.364003593414821	0.009039318615029778	Target_LV 85	8.01783142545531e-7	-0.389365401872784	Source_TNFRSF1A_Target_LV 85_Heart - Atrial Appendage_Adipose - Visceral (Omentum)	Source_TNFRSF1A_Target_LV 85_Adipose - Visceral (Omentum)_Heart - Atrial Appendage
Source_LIPH	Heart - Atrial Appendage	Adipose - Visceral (Omentum)	476.2162585262393	2.298816255923345	0.01075768766567143	Target_1,REACTOME_TCA_CYCLE_AND_RESPIRATORY_ELECTRON_TRANSPORT	1.00700230141193e-5	-0.371041714345969	Source_LIPH_Target_1,REACTOME_TCA_CYCLE_AND_RESPIRATORY_ELECTRON_TRANSPORT_Heart - Atrial Appendage_Adipose - Visceral (Omentum)	Source_LIPH_Target_1,REACTOME_TCA_CYCLE_AND_RESPIRATORY_ELECTRON_TRANSPORT_Adipose - Visceral (Omentum)_Heart - Atrial Appendage
Source_LIPH	Heart - Atrial Appendage	Adipose - Visceral (Omentum)	476.2162585262393	2.298816255923345	0.01075768766567143	Target_105,REACTOME_GENERIC_TRANSCRIPTION_PATHWAY	4.601370288626e-4	-0.340961011909154	Source_LIPH_Target_105,REACTOME_GENERIC_TRANSCRIPTION_PATHWAY_Heart - Atrial Appendage_Adipose - Visceral (Omentum)	Source_LIPH_Target_105,REACTOME_GENERIC_TRANSCRIPTION_PATHWAY_Adipose - Visceral (Omentum)_Heart - Atrial Appendage
Source_LIPH	Heart - Atrial Appendage	Adipose - Visceral (Omentum)	476.2162585262393	2.298816255923345	0.01075768766567143	Target_113,REACTOME_METABOLISM_OF_LIPIDS_AND_LIPOPROTEINS	9.11606616860183e-8	0.404243057182557	Source_LIPH_Target_113,REACTOME_METABOLISM_OF_LIPIDS_AND_LIPOPROTEINS_Heart - Atrial Appendage_Adipose - Visceral (Omentum)	Source_LIPH_Target_113,REACTOME_METABOLISM_OF_LIPIDS_AND_LIPOPROTEINS_Adipose - Visceral (Omentum)_Heart - Atrial Appendage
Source_LIPH	Heart - Atrial Appendage	Adipose - Visceral (Omentum)	476.2162585262393	2.298816255923345	0.01075768766567143	Target_130,SVM Neutrophils	3.4510603165749e-4	-0.343339076780877	Source_LIPH_Target_130,SVM Neutrophils_Heart - Atrial Appendage_Adipose - Visceral (Omentum)	Source_LIPH_Target_130,SVM Neutrophils_Adipose - Visceral (Omentum)_Heart - Atrial Appendage
Source_LIPH	Heart - Atrial Appendage	Adipose - Visceral (Omentum)	476.2162585262393	2.298816255923345	0.01075768766567143	Target_132,REACTOME_ADAPTIVE_IMMUNE_SYSTEM	2.8820455155376e-4	-0.344818400619859	Source_LIPH_Target_132,REACTOME_ADAPTIVE_IMMUNE_SYSTEM_Heart - Atrial Appendage_Adipose - Visceral (Omentum)	Source_LIPH_Target_132,REACTOME_ADAPTIVE_IMMUNE_SYSTEM_Adipose - Visceral (Omentum)_Heart - Atrial Appendage
Source_LIPH	Heart - Atrial Appendage	Adipose - Visceral (Omentum)	476.2162585262393	2.298816255923345	0.01075768766567143	Target_156,REACTOME_MUSCLE_CONTRACTION	0.00288749051075543	-0.325282012332061	Source_LIPH_Target_156,REACTOME_MUSCLE_CONTRACTION_Heart - Atrial Appendage_Adipose - Visceral (Omentum)	Source_LIPH_Target_156,REACTOME_MUSCLE_CONTRACTION_Adipose - Visceral (Omentum)_Heart - Atrial Appendage
Source_LIPH	Heart - Atrial Appendage	Adipose - Visceral (Omentum)	476.2162585262393	2.298816255923345	0.01075768766567143	Target_158,PID_P53DOWNSTREAMPATHWAY	1.4356009714333601e-9	0.430900495882668	Source_LIPH_Target_158,PID_P53DOWNSTREAMPATHWAY_Heart - Atrial Appendage_Adipose - Visceral (Omentum)	Source_LIPH_Target_158,PID_P53DOWNSTREAMPATHWAY_Adipose - Visceral (Omentum)_Heart - Atrial Appendage
Source_LIPH	Heart - Atrial Appendage	Adipose - Visceral (Omentum)	476.2162585262393	2.298816255923345	0.01075768766567143	Target_185,REACTOME_TRANSCRIPTION	3.0742665039418e-4	0.344289190377174	Source_LIPH_Target_185,REACTOME_TRANSCRIPTION_Heart - Atrial Appendage_Adipose - Visceral (Omentum)	Source_LIPH_Target_185,REACTOME_TRANSCRIPTION_Adipose - Visceral (Omentum)_Heart - Atrial Appendage
Source_LIPH	Heart - Atrial Appendage	Adipose - Visceral (Omentum)	476.2162585262393	2.298816255923345	0.01075768766567143	Target_193,REACTOME_ER_PHAGOSOME_PATHWAY	1.6748678000055902e-9	0.429748210066479	Source_LIPH_Target_193,REACTOME_ER_PHAGOSOME_PATHWAY_Heart - Atrial Appendage_Adipose - Visceral (Omentum)	Source_LIPH_Target_193,REACTOME_ER_PHAGOSOME_PATHWAY_Adipose - Visceral (Omentum)_Heart - Atrial Appendage
Source_LIPH	Heart - Atrial Appendage	Adipose - Visceral (Omentum)	476.2162585262393	2.298816255923345	0.01075768766567143	Target_199,PID_KITPATHWAY	2.81066743523795e-6	-0.380425616102439	Source_LIPH_Target_199,PID_KITPATHWAY_Heart - Atrial Appendage_Adipose - Visceral (Omentum)	Source_LIPH_Target_199,PID_KITPATHWAY_Adipose - Visceral (Omentum)_Heart - Atrial Appendage
Source_LIPH	Heart - Atrial Appendage	Adipose - Visceral (Omentum)	476.2162585262393	2.298816255923345	0.01075768766567143	Target_209,REACTOME_METABOLISM_OF_LIPIDS_AND_LIPOPROTEINS	1.19896607797543e-6	-0.386527191149501	Source_LIPH_Target_209,REACTOME_METABOLISM_OF_LIPIDS_AND_LIPOPROTEINS_Heart - Atrial Appendage_Adipose - Visceral (Omentum)	Source_LIPH_Target_209,REACTOME_METABOLISM_OF_LIPIDS_AND_LIPOPROTEINS_Adipose - Visceral (Omentum)_Heart - Atrial Appendage
Source_LIPH	Heart - Atrial Appendage	Adipose - Visceral (Omentum)	476.2162585262393	2.298816255923345	0.01075768766567143	Target_220,REACTOME_METABOLISM_OF_LIPIDS_AND_LIPOPROTEINS	4.6735989625013e-6	0.376722427544894	Source_LIPH_Target_220,REACTOME_METABOLISM_OF_LIPIDS_AND_LIPOPROTEINS_Heart - Atrial Appendage_Adipose - Visceral (Omentum)	Source_LIPH_Target_220,REACTOME_METABOLISM_OF_LIPIDS_AND_LIPOPROTEINS_Adipose - Visceral (Omentum)_Heart - Atrial Appendage
Source_LIPH	Heart - Atrial Appendage	Adipose - Visceral (Omentum)	476.2162585262393	2.298816255923345	0.01075768766567143	Target_222,KEGG_SYSTEMIC_LUPUS_ERYTHEMATOSUS	1.02645469457485e-7	-0.403453021377079	Source_LIPH_Target_222,KEGG_SYSTEMIC_LUPUS_ERYTHEMATOSUS_Heart - Atrial Appendage_Adipose - Visceral (Omentum)	Source_LIPH_Target_222,KEGG_SYSTEMIC_LUPUS_ERYTHEMATOSUS_Adipose - Visceral (Omentum)_Heart - Atrial Appendage
Source_LIPH	Heart - Atrial Appendage	Adipose - Visceral (Omentum)	476.2162585262393	2.298816255923345	0.01075768766567143	Target_234,REACTOME_GENERIC_TRANSCRIPTION_PATHWAY	0.00130320219330926	-0.332182431712648	Source_LIPH_Target_234,REACTOME_GENERIC_TRANSCRIPTION_PATHWAY_Heart - Atrial Appendage_Adipose - Visceral (Omentum)	Source_LIPH_Target_234,REACTOME_GENERIC_TRANSCRIPTION_PATHWAY_Adipose - Visceral (Omentum)_Heart - Atrial Appendage
Source_LIPH	Heart - Atrial Appendage	Adipose - Visceral (Omentum)	476.2162585262393	2.298816255923345	0.01075768766567143	Target_245,REACTOME_CELL_CYCLE_MITOTIC	4.4867590850716e-4	0.341170329497408	Source_LIPH_Target_245,REACTOME_CELL_CYCLE_MITOTIC_Heart - Atrial Appendage_Adipose - Visceral (Omentum)	Source_LIPH_Target_245,REACTOME_CELL_CYCLE_MITOTIC_Adipose - Visceral (Omentum)_Heart - Atrial Appendage
Source_LIPH	Heart - Atrial Appendage	Adipose - Visceral (Omentum)	476.2162585262393	2.298816255923345	0.01075768766567143	Target_259,REACTOME_CLASS_A1_RHODOPSIN_LIKE_RECEPTORS	7.1780048571668e-9	0.420689973600111	Source_LIPH_Target_259,REACTOME_CLASS_A1_RHODOPSIN_LIKE_RECEPTORS_Heart - Atrial Appendage_Adipose - Visceral (Omentum)	Source_LIPH_Target_259,REACTOME_CLASS_A1_RHODOPSIN_LIKE_RECEPTORS_Adipose - Visceral (Omentum)_Heart - Atrial Appendage
Source_LIPH	Heart - Atrial Appendage	Adipose - Visceral (Omentum)	476.2162585262393	2.298816255923345	0.01075768766567143	Target_268,REACTOME_NEURONAL_SYSTEM	8.99997390337859e-5	-0.354192285080682	Source_LIPH_Target_268,REACTOME_NEURONAL_SYSTEM_Heart - Atrial Appendage_Adipose - Visceral (Omentum)	Source_LIPH_Target_268,REACTOME_NEURONAL_SYSTEM_Adipose - Visceral (Omentum)_Heart - Atrial Appendage
Source_LIPH	Heart - Atrial Appendage	Adipose - Visceral (Omentum)	476.2162585262393	2.298816255923345	0.01075768766567143	Target_28,REACTOME_MRNA_SPLICING	8.661203178808e-4	-0.335660487863653	Source_LIPH_Target_28,REACTOME_MRNA_SPLICING_Heart - Atrial Appendage_Adipose - Visceral (Omentum)	Source_LIPH_Target_28,REACTOME_MRNA_SPLICING_Adipose - Visceral (Omentum)_Heart - Atrial Appendage
Source_LIPH	Heart - Atrial Appendage	Adipose - Visceral (Omentum)	476.2162585262393	2.298816255923345	0.01075768766567143	Target_317,REACTOME_GENERIC_TRANSCRIPTION_PATHWAY	0	0.492510802924009	Source_LIPH_Target_317,REACTOME_GENERIC_TRANSCRIPTION_PATHWAY_Heart - Atrial Appendage_Adipose - Visceral (Omentum)	Source_LIPH_Target_317,REACTOME_GENERIC_TRANSCRIPTION_PATHWAY_Adipose - Visceral (Omentum)_Heart - Atrial Appendage
Source_LIPH	Heart - Atrial Appendage	Adipose - Visceral (Omentum)	476.2162585262393	2.298816255923345	0.01075768766567143	Target_335,REACTOME_SIGNALING_BY_GPCR	4.9853421061163e-4	0.340294869824616	Source_LIPH_Target_335,REACTOME_SIGNALING_BY_GPCR_Heart - Atrial Appendage_Adipose - Visceral (Omentum)	Source_LIPH_Target_335,REACTOME_SIGNALING_BY_GPCR_Adipose - Visceral (Omentum)_Heart - Atrial Appendage
Source_LIPH	Heart - Atrial Appendage	Adipose - Visceral (Omentum)	476.2162585262393	2.298816255923345	0.01075768766567143	Target_349,REACTOME_TRANSPORT_OF_INORGANIC_CATIONS_ANIONS_AND_AMINO_ACIDS_OLIGOPEPTIDES	2.39266828572227e-10	-0.444153276102446	Source_LIPH_Target_349,REACTOME_TRANSPORT_OF_INORGANIC_CATIONS_ANIONS_AND_AMINO_ACIDS_OLIGOPEPTIDES_Heart - Atrial Appendage_Adipose - Visceral (Omentum)	Source_LIPH_Target_349,REACTOME_TRANSPORT_OF_INORGANIC_CATIONS_ANIONS_AND_AMINO_ACIDS_OLIGOPEPTIDES_Adipose - Visceral (Omentum)_Heart - Atrial Appendage
Source_LIPH	Heart - Atrial Appendage	Adipose - Visceral (Omentum)	476.2162585262393	2.298816255923345	0.01075768766567143	Target_35,REACTOME_TRANSMEMBRANE_TRANSPORT_OF_SMALL_MOLECULES	5.42133172847237e-5	0.358180323647229	Source_LIPH_Target_35,REACTOME_TRANSMEMBRANE_TRANSPORT_OF_SMALL_MOLECULES_Heart - Atrial Appendage_Adipose - Visceral (Omentum)	Source_LIPH_Target_35,REACTOME_TRANSMEMBRANE_TRANSPORT_OF_SMALL_MOLECULES_Adipose - Visceral (Omentum)_Heart - Atrial Appendage
Source_LIPH	Heart - Atrial Appendage	Adipose - Visceral (Omentum)	476.2162585262393	2.298816255923345	0.01075768766567143	Target_355,REACTOME_CLEAVAGE_OF_GROWING_TRANSCRIPT_IN_THE_TERMINATION_REGION_	0.00238096718073777	0.326970884428003	Source_LIPH_Target_355,REACTOME_CLEAVAGE_OF_GROWING_TRANSCRIPT_IN_THE_TERMINATION_REGION__Heart - Atrial Appendage_Adipose - Visceral (Omentum)	Source_LIPH_Target_355,REACTOME_CLEAVAGE_OF_GROWING_TRANSCRIPT_IN_THE_TERMINATION_REGION__Adipose - Visceral (Omentum)_Heart - Atrial Appendage
Source_LIPH	Heart - Atrial Appendage	Adipose - Visceral (Omentum)	476.2162585262393	2.298816255923345	0.01075768766567143	Target_382,REACTOME_NEURONAL_SYSTEM	8.2407084762703e-4	-0.336081209955081	Source_LIPH_Target_382,REACTOME_NEURONAL_SYSTEM_Heart - Atrial Appendage_Adipose - Visceral (Omentum)	Source_LIPH_Target_382,REACTOME_NEURONAL_SYSTEM_Adipose - Visceral (Omentum)_Heart - Atrial Appendage
Source_LIPH	Heart - Atrial Appendage	Adipose - Visceral (Omentum)	476.2162585262393	2.298816255923345	0.01075768766567143	Target_383,KEGG_PATHWAYS_IN_CANCER	0.00190402345166918	-0.328915337640294	Source_LIPH_Target_383,KEGG_PATHWAYS_IN_CANCER_Heart - Atrial Appendage_Adipose - Visceral (Omentum)	Source_LIPH_Target_383,KEGG_PATHWAYS_IN_CANCER_Adipose - Visceral (Omentum)_Heart - Atrial Appendage
Source_LIPH	Heart - Atrial Appendage	Adipose - Visceral (Omentum)	476.2162585262393	2.298816255923345	0.01075768766567143	Target_389,REACTOME_DEPOSITION_OF_NEW_CENPA_CONTAINING_NUCLEOSOMES_AT_THE_CENTROMERE	0.00238955937218521	-0.326939437861909	Source_LIPH_Target_389,REACTOME_DEPOSITION_OF_NEW_CENPA_CONTAINING_NUCLEOSOMES_AT_THE_CENTROMERE_Heart - Atrial Appendage_Adipose - Visceral (Omentum)	Source_LIPH_Target_389,REACTOME_DEPOSITION_OF_NEW_CENPA_CONTAINING_NUCLEOSOMES_AT_THE_CENTROMERE_Adipose - Visceral (Omentum)_Heart - Atrial Appendage
Source_LIPH	Heart - Atrial Appendage	Adipose - Visceral (Omentum)	476.2162585262393	2.298816255923345	0.01075768766567143	Target_40,REACTOME_NEURONAL_SYSTEM	3.23369118815364e-7	-0.395673204775293	Source_LIPH_Target_40,REACTOME_NEURONAL_SYSTEM_Heart - Atrial Appendage_Adipose - Visceral (Omentum)	Source_LIPH_Target_40,REACTOME_NEURONAL_SYSTEM_Adipose - Visceral (Omentum)_Heart - Atrial Appendage
Source_LIPH	Heart - Atrial Appendage	Adipose - Visceral (Omentum)	476.2162585262393	2.298816255923345	0.01075768766567143	Target_404,KEGG_NATURAL_KILLER_CELL_MEDIATED_CYTOTOXICITY	4.667617291787e-6	0.376731891409589	Source_LIPH_Target_404,KEGG_NATURAL_KILLER_CELL_MEDIATED_CYTOTOXICITY_Heart - Atrial Appendage_Adipose - Visceral (Omentum)	Source_LIPH_Target_404,KEGG_NATURAL_KILLER_CELL_MEDIATED_CYTOTOXICITY_Adipose - Visceral (Omentum)_Heart - Atrial Appendage
Source_LIPH	Heart - Atrial Appendage	Adipose - Visceral (Omentum)	476.2162585262393	2.298816255923345	0.01075768766567143	Target_407,REACTOME_GENERIC_TRANSCRIPTION_PATHWAY	2.0599988652803e-4	0.347554849179196	Source_LIPH_Target_407,REACTOME_GENERIC_TRANSCRIPTION_PATHWAY_Heart - Atrial Appendage_Adipose - Visceral (Omentum)	Source_LIPH_Target_407,REACTOME_GENERIC_TRANSCRIPTION_PATHWAY_Adipose - Visceral (Omentum)_Heart - Atrial Appendage
Source_LIPH	Heart - Atrial Appendage	Adipose - Visceral (Omentum)	476.2162585262393	2.298816255923345	0.01075768766567143	Target_409,IRIS_Monocyte-Day0	5.4486308772783e-4	0.339554443285319	Source_LIPH_Target_409,IRIS_Monocyte-Day0_Heart - Atrial Appendage_Adipose - Visceral (Omentum)	Source_LIPH_Target_409,IRIS_Monocyte-Day0_Adipose - Visceral (Omentum)_Heart - Atrial Appendage
Source_LIPH	Heart - Atrial Appendage	Adipose - Visceral (Omentum)	476.2162585262393	2.298816255923345	0.01075768766567143	Target_419,IRIS_Monocyte-Day1	0.0030163376120762	-0.324898320780389	Source_LIPH_Target_419,IRIS_Monocyte-Day1_Heart - Atrial Appendage_Adipose - Visceral (Omentum)	Source_LIPH_Target_419,IRIS_Monocyte-Day1_Adipose - Visceral (Omentum)_Heart - Atrial Appendage
Source_LIPH	Heart - Atrial Appendage	Adipose - Visceral (Omentum)	476.2162585262393	2.298816255923345	0.01075768766567143	Target_428,REACTOME_GLOBAL_GENOMIC_NER_GG_NER	3.1595519686522e-4	-0.344064603866904	Source_LIPH_Target_428,REACTOME_GLOBAL_GENOMIC_NER_GG_NER_Heart - Atrial Appendage_Adipose - Visceral (Omentum)	Source_LIPH_Target_428,REACTOME_GLOBAL_GENOMIC_NER_GG_NER_Adipose - Visceral (Omentum)_Heart - Atrial Appendage
Source_LIPH	Heart - Atrial Appendage	Adipose - Visceral (Omentum)	476.2162585262393	2.298816255923345	0.01075768766567143	Target_445,REACTOME_SIGNALING_BY_GPCR	2.29119522372478e-5	-0.364832145558716	Source_LIPH_Target_445,REACTOME_SIGNALING_BY_GPCR_Heart - Atrial Appendage_Adipose - Visceral (Omentum)	Source_LIPH_Target_445,REACTOME_SIGNALING_BY_GPCR_Adipose - Visceral (Omentum)_Heart - Atrial Appendage
Source_LIPH	Heart - Atrial Appendage	Adipose - Visceral (Omentum)	476.2162585262393	2.298816255923345	0.01075768766567143	Target_465,SVM NK cells activated	4.23590815299413e-5	0.360101763083731	Source_LIPH_Target_465,SVM NK cells activated_Heart - Atrial Appendage_Adipose - Visceral (Omentum)	Source_LIPH_Target_465,SVM NK cells activated_Adipose - Visceral (Omentum)_Heart - Atrial Appendage
Source_LIPH	Heart - Atrial Appendage	Adipose - Visceral (Omentum)	476.2162585262393	2.298816255923345	0.01075768766567143	Target_476,REACTOME_MRNA_PROCESSING	9.57067314288906e-10	-0.433077285201893	Source_LIPH_Target_476,REACTOME_MRNA_PROCESSING_Heart - Atrial Appendage_Adipose - Visceral (Omentum)	Source_LIPH_Target_476,REACTOME_MRNA_PROCESSING_Adipose - Visceral (Omentum)_Heart - Atrial Appendage
Source_LIPH	Heart - Atrial Appendage	Adipose - Visceral (Omentum)	476.2162585262393	2.298816255923345	0.01075768766567143	Target_482,PID_IL6_7PATHWAY	0	-0.462394628812012	Source_LIPH_Target_482,PID_IL6_7PATHWAY_Heart - Atrial Appendage_Adipose - Visceral (Omentum)	Source_LIPH_Target_482,PID_IL6_7PATHWAY_Adipose - Visceral (Omentum)_Heart - Atrial Appendage
Source_LIPH	Heart - Atrial Appendage	Adipose - Visceral (Omentum)	476.2162585262393	2.298816255923345	0.01075768766567143	Target_483,KEGG_CYSTEINE_AND_METHIONINE_METABOLISM	1.97873667229231e-7	-0.399026685721278	Source_LIPH_Target_483,KEGG_CYSTEINE_AND_METHIONINE_METABOLISM_Heart - Atrial Appendage_Adipose - Visceral (Omentum)	Source_LIPH_Target_483,KEGG_CYSTEINE_AND_METHIONINE_METABOLISM_Adipose - Visceral (Omentum)_Heart - Atrial Appendage
Source_LIPH	Heart - Atrial Appendage	Adipose - Visceral (Omentum)	476.2162585262393	2.298816255923345	0.01075768766567143	Target_485,KEGG_PATHWAYS_IN_CANCER	2.39266828572227e-10	0.442896223143451	Source_LIPH_Target_485,KEGG_PATHWAYS_IN_CANCER_Heart - Atrial Appendage_Adipose - Visceral (Omentum)	Source_LIPH_Target_485,KEGG_PATHWAYS_IN_CANCER_Adipose - Visceral (Omentum)_Heart - Atrial Appendage
Source_LIPH	Heart - Atrial Appendage	Adipose - Visceral (Omentum)	476.2162585262393	2.298816255923345	0.01075768766567143	Target_491,KEGG_REGULATION_OF_ACTIN_CYTOSKELETON	0.00116339140736965	0.33315290182692	Source_LIPH_Target_491,KEGG_REGULATION_OF_ACTIN_CYTOSKELETON_Heart - Atrial Appendage_Adipose - Visceral (Omentum)	Source_LIPH_Target_491,KEGG_REGULATION_OF_ACTIN_CYTOSKELETON_Adipose - Visceral (Omentum)_Heart - Atrial Appendage
Source_LIPH	Heart - Atrial Appendage	Adipose - Visceral (Omentum)	476.2162585262393	2.298816255923345	0.01075768766567143	Target_501,REACTOME_INNATE_IMMUNE_SYSTEM	0.00217746787183515	-0.327749692015544	Source_LIPH_Target_501,REACTOME_INNATE_IMMUNE_SYSTEM_Heart - Atrial Appendage_Adipose - Visceral (Omentum)	Source_LIPH_Target_501,REACTOME_INNATE_IMMUNE_SYSTEM_Adipose - Visceral (Omentum)_Heart - Atrial Appendage
Source_LIPH	Heart - Atrial Appendage	Adipose - Visceral (Omentum)	476.2162585262393	2.298816255923345	0.01075768766567143	Target_516,REACTOME_NEURONAL_SYSTEM	3.5890024285834003e-10	-0.439088651741827	Source_LIPH_Target_516,REACTOME_NEURONAL_SYSTEM_Heart - Atrial Appendage_Adipose - Visceral (Omentum)	Source_LIPH_Target_516,REACTOME_NEURONAL_SYSTEM_Adipose - Visceral (Omentum)_Heart - Atrial Appendage
Source_LIPH	Heart - Atrial Appendage	Adipose - Visceral (Omentum)	476.2162585262393	2.298816255923345	0.01075768766567143	Target_536,REACTOME_METABOLISM_OF_LIPIDS_AND_LIPOPROTEINS	2.39266828572227e-10	0.443745745605188	Source_LIPH_Target_536,REACTOME_METABOLISM_OF_LIPIDS_AND_LIPOPROTEINS_Heart - Atrial Appendage_Adipose - Visceral (Omentum)	Source_LIPH_Target_536,REACTOME_METABOLISM_OF_LIPIDS_AND_LIPOPROTEINS_Adipose - Visceral (Omentum)_Heart - Atrial Appendage
Source_LIPH	Heart - Atrial Appendage	Adipose - Visceral (Omentum)	476.2162585262393	2.298816255923345	0.01075768766567143	Target_537,REACTOME_NEURONAL_SYSTEM	4.39054630430036e-8	0.409090973651083	Source_LIPH_Target_537,REACTOME_NEURONAL_SYSTEM_Heart - Atrial Appendage_Adipose - Visceral (Omentum)	Source_LIPH_Target_537,REACTOME_NEURONAL_SYSTEM_Adipose - Visceral (Omentum)_Heart - Atrial Appendage
Source_LIPH	Heart - Atrial Appendage	Adipose - Visceral (Omentum)	476.2162585262393	2.298816255923345	0.01075768766567143	Target_55,REACTOME_GENERIC_TRANSCRIPTION_PATHWAY	7.13570248187523e-5	0.356025391479623	Source_LIPH_Target_55,REACTOME_GENERIC_TRANSCRIPTION_PATHWAY_Heart - Atrial Appendage_Adipose - Visceral (Omentum)	Source_LIPH_Target_55,REACTOME_GENERIC_TRANSCRIPTION_PATHWAY_Adipose - Visceral (Omentum)_Heart - Atrial Appendage
Source_LIPH	Heart - Atrial Appendage	Adipose - Visceral (Omentum)	476.2162585262393	2.298816255923345	0.01075768766567143	Target_553,REACTOME_POST_TRANSLATIONAL_PROTEIN_MODIFICATION	2.6130713175298e-4	-0.345619541833439	Source_LIPH_Target_553,REACTOME_POST_TRANSLATIONAL_PROTEIN_MODIFICATION_Heart - Atrial Appendage_Adipose - Visceral (Omentum)	Source_LIPH_Target_553,REACTOME_POST_TRANSLATIONAL_PROTEIN_MODIFICATION_Adipose - Visceral (Omentum)_Heart - Atrial Appendage
Source_LIPH	Heart - Atrial Appendage	Adipose - Visceral (Omentum)	476.2162585262393	2.298816255923345	0.01075768766567143	Target_556,SVM B cells naive	3.33929160294399e-5	0.361941796108492	Source_LIPH_Target_556,SVM B cells naive_Heart - Atrial Appendage_Adipose - Visceral (Omentum)	Source_LIPH_Target_556,SVM B cells naive_Adipose - Visceral (Omentum)_Heart - Atrial Appendage
Source_LIPH	Heart - Atrial Appendage	Adipose - Visceral (Omentum)	476.2162585262393	2.298816255923345	0.01075768766567143	Target_560,REACTOME_GPCR_LIGAND_BINDING	1.1743443249812e-4	0.352076386789816	Source_LIPH_Target_560,REACTOME_GPCR_LIGAND_BINDING_Heart - Atrial Appendage_Adipose - Visceral (Omentum)	Source_LIPH_Target_560,REACTOME_GPCR_LIGAND_BINDING_Adipose - Visceral (Omentum)_Heart - Atrial Appendage
Source_LIPH	Heart - Atrial Appendage	Adipose - Visceral (Omentum)	476.2162585262393	2.298816255923345	0.01075768766567143	Target_568,REACTOME_CELL_CYCLE_MITOTIC	3.3891129383234e-4	0.343488139901087	Source_LIPH_Target_568,REACTOME_CELL_CYCLE_MITOTIC_Heart - Atrial Appendage_Adipose - Visceral (Omentum)	Source_LIPH_Target_568,REACTOME_CELL_CYCLE_MITOTIC_Adipose - Visceral (Omentum)_Heart - Atrial Appendage
Source_LIPH	Heart - Atrial Appendage	Adipose - Visceral (Omentum)	476.2162585262393	2.298816255923345	0.01075768766567143	Target_577,REACTOME_TRANSCRIPTION	0	-0.475435912582814	Source_LIPH_Target_577,REACTOME_TRANSCRIPTION_Heart - Atrial Appendage_Adipose - Visceral (Omentum)	Source_LIPH_Target_577,REACTOME_TRANSCRIPTION_Adipose - Visceral (Omentum)_Heart - Atrial Appendage
Source_LIPH	Heart - Atrial Appendage	Adipose - Visceral (Omentum)	476.2162585262393	2.298816255923345	0.01075768766567143	Target_583,KEGG_NEUROACTIVE_LIGAND_RECEPTOR_INTERACTION	1.02713660503628e-5	-0.3708937208214	Source_LIPH_Target_583,KEGG_NEUROACTIVE_LIGAND_RECEPTOR_INTERACTION_Heart - Atrial Appendage_Adipose - Visceral (Omentum)	Source_LIPH_Target_583,KEGG_NEUROACTIVE_LIGAND_RECEPTOR_INTERACTION_Adipose - Visceral (Omentum)_Heart - Atrial Appendage
Source_LIPH	Heart - Atrial Appendage	Adipose - Visceral (Omentum)	476.2162585262393	2.298816255923345	0.01075768766567143	Target_589,REACTOME_GENERIC_TRANSCRIPTION_PATHWAY	6.28733408780668e-6	0.374540606058918	Source_LIPH_Target_589,REACTOME_GENERIC_TRANSCRIPTION_PATHWAY_Heart - Atrial Appendage_Adipose - Visceral (Omentum)	Source_LIPH_Target_589,REACTOME_GENERIC_TRANSCRIPTION_PATHWAY_Adipose - Visceral (Omentum)_Heart - Atrial Appendage
Source_LIPH	Heart - Atrial Appendage	Adipose - Visceral (Omentum)	476.2162585262393	2.298816255923345	0.01075768766567143	Target_598,REACTOME_GENERIC_TRANSCRIPTION_PATHWAY	2.68957449329754e-5	0.363605616066358	Source_LIPH_Target_598,REACTOME_GENERIC_TRANSCRIPTION_PATHWAY_Heart - Atrial Appendage_Adipose - Visceral (Omentum)	Source_LIPH_Target_598,REACTOME_GENERIC_TRANSCRIPTION_PATHWAY_Adipose - Visceral (Omentum)_Heart - Atrial Appendage
Source_LIPH	Heart - Atrial Appendage	Adipose - Visceral (Omentum)	476.2162585262393	2.298816255923345	0.01075768766567143	Target_603,MIPS_PA700_20S_PA28_COMPLEX	7.409617539893e-4	-0.336977795167603	Source_LIPH_Target_603,MIPS_PA700_20S_PA28_COMPLEX_Heart - Atrial Appendage_Adipose - Visceral (Omentum)	Source_LIPH_Target_603,MIPS_PA700_20S_PA28_COMPLEX_Adipose - Visceral (Omentum)_Heart - Atrial Appendage
Source_LIPH	Heart - Atrial Appendage	Adipose - Visceral (Omentum)	476.2162585262393	2.298816255923345	0.01075768766567143	Target_611,KEGG_BASE_EXCISION_REPAIR	0.00185907622085457	0.329122335201453	Source_LIPH_Target_611,KEGG_BASE_EXCISION_REPAIR_Heart - Atrial Appendage_Adipose - Visceral (Omentum)	Source_LIPH_Target_611,KEGG_BASE_EXCISION_REPAIR_Adipose - Visceral (Omentum)_Heart - Atrial Appendage
Source_LIPH	Heart - Atrial Appendage	Adipose - Visceral (Omentum)	476.2162585262393	2.298816255923345	0.01075768766567143	Target_615,KEGG_PATHWAYS_IN_CANCER	1.05755938228924e-7	0.403259504904283	Source_LIPH_Target_615,KEGG_PATHWAYS_IN_CANCER_Heart - Atrial Appendage_Adipose - Visceral (Omentum)	Source_LIPH_Target_615,KEGG_PATHWAYS_IN_CANCER_Adipose - Visceral (Omentum)_Heart - Atrial Appendage
Source_LIPH	Heart - Atrial Appendage	Adipose - Visceral (Omentum)	476.2162585262393	2.298816255923345	0.01075768766567143	Target_616,IRIS_DendriticCell-LPSstimulated	1.19633414286113e-10	0.444697615096431	Source_LIPH_Target_616,IRIS_DendriticCell-LPSstimulated_Heart - Atrial Appendage_Adipose - Visceral (Omentum)	Source_LIPH_Target_616,IRIS_DendriticCell-LPSstimulated_Adipose - Visceral (Omentum)_Heart - Atrial Appendage
Source_LIPH	Heart - Atrial Appendage	Adipose - Visceral (Omentum)	476.2162585262393	2.298816255923345	0.01075768766567143	Target_619,KEGG_UBIQUITIN_MEDIATED_PROTEOLYSIS	0.00428585713722662	-0.321791257744802	Source_LIPH_Target_619,KEGG_UBIQUITIN_MEDIATED_PROTEOLYSIS_Heart - Atrial Appendage_Adipose - Visceral (Omentum)	Source_LIPH_Target_619,KEGG_UBIQUITIN_MEDIATED_PROTEOLYSIS_Adipose - Visceral (Omentum)_Heart - Atrial Appendage
Source_LIPH	Heart - Atrial Appendage	Adipose - Visceral (Omentum)	476.2162585262393	2.298816255923345	0.01075768766567143	Target_622,IRIS_DendriticCell-LPSstimulated	8.9731760185785e-5	0.35421591830412	Source_LIPH_Target_622,IRIS_DendriticCell-LPSstimulated_Heart - Atrial Appendage_Adipose - Visceral (Omentum)	Source_LIPH_Target_622,IRIS_DendriticCell-LPSstimulated_Adipose - Visceral (Omentum)_Heart - Atrial Appendage
Source_LIPH	Heart - Atrial Appendage	Adipose - Visceral (Omentum)	476.2162585262393	2.298816255923345	0.01075768766567143	Target_624,REACTOME_CELL_CYCLE_MITOTIC	2.39266828572227e-10	0.439776057164029	Source_LIPH_Target_624,REACTOME_CELL_CYCLE_MITOTIC_Heart - Atrial Appendage_Adipose - Visceral (Omentum)	Source_LIPH_Target_624,REACTOME_CELL_CYCLE_MITOTIC_Adipose - Visceral (Omentum)_Heart - Atrial Appendage
Source_LIPH	Heart - Atrial Appendage	Adipose - Visceral (Omentum)	476.2162585262393	2.298816255923345	0.01075768766567143	Target_625,REACTOME_TRANSPORT_OF_INORGANIC_CATIONS_ANIONS_AND_AMINO_ACIDS_OLIGOPEPTIDES	9.73815992288962e-8	0.403808318059608	Source_LIPH_Target_625,REACTOME_TRANSPORT_OF_INORGANIC_CATIONS_ANIONS_AND_AMINO_ACIDS_OLIGOPEPTIDES_Heart - Atrial Appendage_Adipose - Visceral (Omentum)	Source_LIPH_Target_625,REACTOME_TRANSPORT_OF_INORGANIC_CATIONS_ANIONS_AND_AMINO_ACIDS_OLIGOPEPTIDES_Adipose - Visceral (Omentum)_Heart - Atrial Appendage
Source_LIPH	Heart - Atrial Appendage	Adipose - Visceral (Omentum)	476.2162585262393	2.298816255923345	0.01075768766567143	Target_626,DMAP_GRAN2	5.92101657326261e-5	-0.357490628019633	Source_LIPH_Target_626,DMAP_GRAN2_Heart - Atrial Appendage_Adipose - Visceral (Omentum)	Source_LIPH_Target_626,DMAP_GRAN2_Adipose - Visceral (Omentum)_Heart - Atrial Appendage
Source_LIPH	Heart - Atrial Appendage	Adipose - Visceral (Omentum)	476.2162585262393	2.298816255923345	0.01075768766567143	Target_640,REACTOME_CELL_SURFACE_INTERACTIONS_AT_THE_VASCULAR_WALL	0	0.458644183095911	Source_LIPH_Target_640,REACTOME_CELL_SURFACE_INTERACTIONS_AT_THE_VASCULAR_WALL_Heart - Atrial Appendage_Adipose - Visceral (Omentum)	Source_LIPH_Target_640,REACTOME_CELL_SURFACE_INTERACTIONS_AT_THE_VASCULAR_WALL_Adipose - Visceral (Omentum)_Heart - Atrial Appendage
Source_LIPH	Heart - Atrial Appendage	Adipose - Visceral (Omentum)	476.2162585262393	2.298816255923345	0.01075768766567143	Target_651,REACTOME_DEVELOPMENTAL_BIOLOGY	4.40849131644327e-7	0.393535284420087	Source_LIPH_Target_651,REACTOME_DEVELOPMENTAL_BIOLOGY_Heart - Atrial Appendage_Adipose - Visceral (Omentum)	Source_LIPH_Target_651,REACTOME_DEVELOPMENTAL_BIOLOGY_Adipose - Visceral (Omentum)_Heart - Atrial Appendage
Source_LIPH	Heart - Atrial Appendage	Adipose - Visceral (Omentum)	476.2162585262393	2.298816255923345	0.01075768766567143	Target_655,REACTOME_IMMUNOREGULATORY_INTERACTIONS_BETWEEN_A_LYMPHOID_AND_A_NON_LYMPHOID_CELL	6.59273426779627e-5	-0.356647754909803	Source_LIPH_Target_655,REACTOME_IMMUNOREGULATORY_INTERACTIONS_BETWEEN_A_LYMPHOID_AND_A_NON_LYMPHOID_CELL_Heart - Atrial Appendage_Adipose - Visceral (Omentum)	Source_LIPH_Target_655,REACTOME_IMMUNOREGULATORY_INTERACTIONS_BETWEEN_A_LYMPHOID_AND_A_NON_LYMPHOID_CELL_Adipose - Visceral (Omentum)_Heart - Atrial Appendage
Source_LIPH	Heart - Atrial Appendage	Adipose - Visceral (Omentum)	476.2162585262393	2.298816255923345	0.01075768766567143	Target_672,REACTOME_SLC_MEDIATED_TRANSMEMBRANE_TRANSPORT	1.9899487158792e-4	0.347835284205155	Source_LIPH_Target_672,REACTOME_SLC_MEDIATED_TRANSMEMBRANE_TRANSPORT_Heart - Atrial Appendage_Adipose - Visceral (Omentum)	Source_LIPH_Target_672,REACTOME_SLC_MEDIATED_TRANSMEMBRANE_TRANSPORT_Adipose - Visceral (Omentum)_Heart - Atrial Appendage
Source_LIPH	Heart - Atrial Appendage	Adipose - Visceral (Omentum)	476.2162585262393	2.298816255923345	0.01075768766567143	Target_683,REACTOME_GENERIC_TRANSCRIPTION_PATHWAY	0	0.449201700885535	Source_LIPH_Target_683,REACTOME_GENERIC_TRANSCRIPTION_PATHWAY_Heart - Atrial Appendage_Adipose - Visceral (Omentum)	Source_LIPH_Target_683,REACTOME_GENERIC_TRANSCRIPTION_PATHWAY_Adipose - Visceral (Omentum)_Heart - Atrial Appendage
Source_LIPH	Heart - Atrial Appendage	Adipose - Visceral (Omentum)	476.2162585262393	2.298816255923345	0.01075768766567143	Target_685,REACTOME_SIGNALING_BY_GPCR	0	-0.480591494857147	Source_LIPH_Target_685,REACTOME_SIGNALING_BY_GPCR_Heart - Atrial Appendage_Adipose - Visceral (Omentum)	Source_LIPH_Target_685,REACTOME_SIGNALING_BY_GPCR_Adipose - Visceral (Omentum)_Heart - Atrial Appendage
Source_LIPH	Heart - Atrial Appendage	Adipose - Visceral (Omentum)	476.2162585262393	2.298816255923345	0.01075768766567143	Target_691,SVM T cells CD8	2.03376804286393e-8	0.414082063467407	Source_LIPH_Target_691,SVM T cells CD8_Heart - Atrial Appendage_Adipose - Visceral (Omentum)	Source_LIPH_Target_691,SVM T cells CD8_Adipose - Visceral (Omentum)_Heart - Atrial Appendage
Source_LIPH	Heart - Atrial Appendage	Adipose - Visceral (Omentum)	476.2162585262393	2.298816255923345	0.01075768766567143	Target_692,REACTOME_TRANSPORT_OF_INORGANIC_CATIONS_ANIONS_AND_AMINO_ACIDS_OLIGOPEPTIDES	9.21177290003072e-9	-0.419170549997532	Source_LIPH_Target_692,REACTOME_TRANSPORT_OF_INORGANIC_CATIONS_ANIONS_AND_AMINO_ACIDS_OLIGOPEPTIDES_Heart - Atrial Appendage_Adipose - Visceral (Omentum)	Source_LIPH_Target_692,REACTOME_TRANSPORT_OF_INORGANIC_CATIONS_ANIONS_AND_AMINO_ACIDS_OLIGOPEPTIDES_Adipose - Visceral (Omentum)_Heart - Atrial Appendage
Source_LIPH	Heart - Atrial Appendage	Adipose - Visceral (Omentum)	476.2162585262393	2.298816255923345	0.01075768766567143	Target_694,REACTOME_MRNA_PROCESSING	5.43135700858954e-8	0.40768449045479	Source_LIPH_Target_694,REACTOME_MRNA_PROCESSING_Heart - Atrial Appendage_Adipose - Visceral (Omentum)	Source_LIPH_Target_694,REACTOME_MRNA_PROCESSING_Adipose - Visceral (Omentum)_Heart - Atrial Appendage
Source_LIPH	Heart - Atrial Appendage	Adipose - Visceral (Omentum)	476.2162585262393	2.298816255923345	0.01075768766567143	Target_696,KEGG_PATHWAYS_IN_CANCER	1.51408049120505e-6	0.384868531641285	Source_LIPH_Target_696,KEGG_PATHWAYS_IN_CANCER_Heart - Atrial Appendage_Adipose - Visceral (Omentum)	Source_LIPH_Target_696,KEGG_PATHWAYS_IN_CANCER_Adipose - Visceral (Omentum)_Heart - Atrial Appendage
Source_LIPH	Heart - Atrial Appendage	Adipose - Visceral (Omentum)	476.2162585262393	2.298816255923345	0.01075768766567143	Target_73,REACTOME_TRIGLYCERIDE_BIOSYNTHESIS	0.00130216305747277	-0.33218926494401	Source_LIPH_Target_73,REACTOME_TRIGLYCERIDE_BIOSYNTHESIS_Heart - Atrial Appendage_Adipose - Visceral (Omentum)	Source_LIPH_Target_73,REACTOME_TRIGLYCERIDE_BIOSYNTHESIS_Adipose - Visceral (Omentum)_Heart - Atrial Appendage
Source_LIPH	Heart - Atrial Appendage	Adipose - Visceral (Omentum)	476.2162585262393	2.298816255923345	0.01075768766567143	Target_94,KEGG_SPLICEOSOME	0.00328430856427175	-0.324148716220985	Source_LIPH_Target_94,KEGG_SPLICEOSOME_Heart - Atrial Appendage_Adipose - Visceral (Omentum)	Source_LIPH_Target_94,KEGG_SPLICEOSOME_Adipose - Visceral (Omentum)_Heart - Atrial Appendage
Source_LIPH	Heart - Atrial Appendage	Adipose - Visceral (Omentum)	476.2162585262393	2.298816255923345	0.01075768766567143	Target_95,SVM T cells regulatory (Tregs)	1.00372434586049e-5	0.371066009515579	Source_LIPH_Target_95,SVM T cells regulatory (Tregs)_Heart - Atrial Appendage_Adipose - Visceral (Omentum)	Source_LIPH_Target_95,SVM T cells regulatory (Tregs)_Adipose - Visceral (Omentum)_Heart - Atrial Appendage
Source_LIPH	Heart - Atrial Appendage	Adipose - Visceral (Omentum)	476.2162585262393	2.298816255923345	0.01075768766567143	Target_LV 168	7.89915507848349e-6	-0.37285062598345	Source_LIPH_Target_LV 168_Heart - Atrial Appendage_Adipose - Visceral (Omentum)	Source_LIPH_Target_LV 168_Adipose - Visceral (Omentum)_Heart - Atrial Appendage
Source_LIPH	Heart - Atrial Appendage	Adipose - Visceral (Omentum)	476.2162585262393	2.298816255923345	0.01075768766567143	Target_LV 173	0.00233560051517268	0.327138763983548	Source_LIPH_Target_LV 173_Heart - Atrial Appendage_Adipose - Visceral (Omentum)	Source_LIPH_Target_LV 173_Adipose - Visceral (Omentum)_Heart - Atrial Appendage
Source_LIPH	Heart - Atrial Appendage	Adipose - Visceral (Omentum)	476.2162585262393	2.298816255923345	0.01075768766567143	Target_LV 181	9.57067314288906e-10	0.433706318455535	Source_LIPH_Target_LV 181_Heart - Atrial Appendage_Adipose - Visceral (Omentum)	Source_LIPH_Target_LV 181_Adipose - Visceral (Omentum)_Heart - Atrial Appendage
Source_LIPH	Heart - Atrial Appendage	Adipose - Visceral (Omentum)	476.2162585262393	2.298816255923345	0.01075768766567143	Target_LV 195	0.00236324157627665	0.327036106190564	Source_LIPH_Target_LV 195_Heart - Atrial Appendage_Adipose - Visceral (Omentum)	Source_LIPH_Target_LV 195_Adipose - Visceral (Omentum)_Heart - Atrial Appendage
Source_LIPH	Heart - Atrial Appendage	Adipose - Visceral (Omentum)	476.2162585262393	2.298816255923345	0.01075768766567143	Target_LV 200	0	0.51608439356183	Source_LIPH_Target_LV 200_Heart - Atrial Appendage_Adipose - Visceral (Omentum)	Source_LIPH_Target_LV 200_Adipose - Visceral (Omentum)_Heart - Atrial Appendage
Source_LIPH	Heart - Atrial Appendage	Adipose - Visceral (Omentum)	476.2162585262393	2.298816255923345	0.01075768766567143	Target_LV 206	1.38774760571891e-8	-0.416543260377916	Source_LIPH_Target_LV 206_Heart - Atrial Appendage_Adipose - Visceral (Omentum)	Source_LIPH_Target_LV 206_Adipose - Visceral (Omentum)_Heart - Atrial Appendage
Source_LIPH	Heart - Atrial Appendage	Adipose - Visceral (Omentum)	476.2162585262393	2.298816255923345	0.01075768766567143	Target_LV 208	0	-0.536286238503627	Source_LIPH_Target_LV 208_Heart - Atrial Appendage_Adipose - Visceral (Omentum)	Source_LIPH_Target_LV 208_Adipose - Visceral (Omentum)_Heart - Atrial Appendage
Source_LIPH	Heart - Atrial Appendage	Adipose - Visceral (Omentum)	476.2162585262393	2.298816255923345	0.01075768766567143	Target_LV 279	3.6864103471634e-4	0.342795487895503	Source_LIPH_Target_LV 279_Heart - Atrial Appendage_Adipose - Visceral (Omentum)	Source_LIPH_Target_LV 279_Adipose - Visceral (Omentum)_Heart - Atrial Appendage
Source_LIPH	Heart - Atrial Appendage	Adipose - Visceral (Omentum)	476.2162585262393	2.298816255923345	0.01075768766567143	Target_LV 29	4.7161645313043e-5	-0.359267014795926	Source_LIPH_Target_LV 29_Heart - Atrial Appendage_Adipose - Visceral (Omentum)	Source_LIPH_Target_LV 29_Adipose - Visceral (Omentum)_Heart - Atrial Appendage
Source_LIPH	Heart - Atrial Appendage	Adipose - Visceral (Omentum)	476.2162585262393	2.298816255923345	0.01075768766567143	Target_LV 318	4.4691861328471e-4	-0.341202881177186	Source_LIPH_Target_LV 318_Heart - Atrial Appendage_Adipose - Visceral (Omentum)	Source_LIPH_Target_LV 318_Adipose - Visceral (Omentum)_Heart - Atrial Appendage
Source_LIPH	Heart - Atrial Appendage	Adipose - Visceral (Omentum)	476.2162585262393	2.298816255923345	0.01075768766567143	Target_LV 323	8.41489472747092e-6	0.37238047792052	Source_LIPH_Target_LV 323_Heart - Atrial Appendage_Adipose - Visceral (Omentum)	Source_LIPH_Target_LV 323_Adipose - Visceral (Omentum)_Heart - Atrial Appendage
Source_LIPH	Heart - Atrial Appendage	Adipose - Visceral (Omentum)	476.2162585262393	2.298816255923345	0.01075768766567143	Target_LV 329	0	-0.521412665833246	Source_LIPH_Target_LV 329_Heart - Atrial Appendage_Adipose - Visceral (Omentum)	Source_LIPH_Target_LV 329_Adipose - Visceral (Omentum)_Heart - Atrial Appendage
Source_LIPH	Heart - Atrial Appendage	Adipose - Visceral (Omentum)	476.2162585262393	2.298816255923345	0.01075768766567143	Target_LV 330	2.93101865000978e-8	0.411734335478468	Source_LIPH_Target_LV 330_Heart - Atrial Appendage_Adipose - Visceral (Omentum)	Source_LIPH_Target_LV 330_Adipose - Visceral (Omentum)_Heart - Atrial Appendage
Source_LIPH	Heart - Atrial Appendage	Adipose - Visceral (Omentum)	476.2162585262393	2.298816255923345	0.01075768766567143	Target_LV 340	2.07508942415835e-5	0.365587589613326	Source_LIPH_Target_LV 340_Heart - Atrial Appendage_Adipose - Visceral (Omentum)	Source_LIPH_Target_LV 340_Adipose - Visceral (Omentum)_Heart - Atrial Appendage
Source_LIPH	Heart - Atrial Appendage	Adipose - Visceral (Omentum)	476.2162585262393	2.298816255923345	0.01075768766567143	Target_LV 374	0.00370541650769107	-0.323082704281102	Source_LIPH_Target_LV 374_Heart - Atrial Appendage_Adipose - Visceral (Omentum)	Source_LIPH_Target_LV 374_Adipose - Visceral (Omentum)_Heart - Atrial Appendage
Source_LIPH	Heart - Atrial Appendage	Adipose - Visceral (Omentum)	476.2162585262393	2.298816255923345	0.01075768766567143	Target_LV 434	4.52573206244367e-7	0.393353542429446	Source_LIPH_Target_LV 434_Heart - Atrial Appendage_Adipose - Visceral (Omentum)	Source_LIPH_Target_LV 434_Adipose - Visceral (Omentum)_Heart - Atrial Appendage
Source_LIPH	Heart - Atrial Appendage	Adipose - Visceral (Omentum)	476.2162585262393	2.298816255923345	0.01075768766567143	Target_LV 444	1.03961437014632e-6	-0.387536979474497	Source_LIPH_Target_LV 444_Heart - Atrial Appendage_Adipose - Visceral (Omentum)	Source_LIPH_Target_LV 444_Adipose - Visceral (Omentum)_Heart - Atrial Appendage
Source_LIPH	Heart - Atrial Appendage	Adipose - Visceral (Omentum)	476.2162585262393	2.298816255923345	0.01075768766567143	Target_LV 446	3.5890024285834003e-10	-0.438708050675575	Source_LIPH_Target_LV 446_Heart - Atrial Appendage_Adipose - Visceral (Omentum)	Source_LIPH_Target_LV 446_Adipose - Visceral (Omentum)_Heart - Atrial Appendage
Source_LIPH	Heart - Atrial Appendage	Adipose - Visceral (Omentum)	476.2162585262393	2.298816255923345	0.01075768766567143	Target_LV 478	4.7998146072414e-4	0.340610275586871	Source_LIPH_Target_LV 478_Heart - Atrial Appendage_Adipose - Visceral (Omentum)	Source_LIPH_Target_LV 478_Adipose - Visceral (Omentum)_Heart - Atrial Appendage
Source_LIPH	Heart - Atrial Appendage	Adipose - Visceral (Omentum)	476.2162585262393	2.298816255923345	0.01075768766567143	Target_LV 561	2.34481492000782e-7	0.397872128383239	Source_LIPH_Target_LV 561_Heart - Atrial Appendage_Adipose - Visceral (Omentum)	Source_LIPH_Target_LV 561_Adipose - Visceral (Omentum)_Heart - Atrial Appendage
Source_LIPH	Heart - Atrial Appendage	Adipose - Visceral (Omentum)	476.2162585262393	2.298816255923345	0.01075768766567143	Target_LV 572	1.2974267706011e-4	-0.351279699628409	Source_LIPH_Target_LV 572_Heart - Atrial Appendage_Adipose - Visceral (Omentum)	Source_LIPH_Target_LV 572_Adipose - Visceral (Omentum)_Heart - Atrial Appendage
Source_LIPH	Heart - Atrial Appendage	Adipose - Visceral (Omentum)	476.2162585262393	2.298816255923345	0.01075768766567143	Target_LV 606	1.78296855315452e-5	-0.366740658364623	Source_LIPH_Target_LV 606_Heart - Atrial Appendage_Adipose - Visceral (Omentum)	Source_LIPH_Target_LV 606_Adipose - Visceral (Omentum)_Heart - Atrial Appendage
Source_LIPH	Heart - Atrial Appendage	Adipose - Visceral (Omentum)	476.2162585262393	2.298816255923345	0.01075768766567143	Target_LV 633	0	-0.47035488694896	Source_LIPH_Target_LV 633_Heart - Atrial Appendage_Adipose - Visceral (Omentum)	Source_LIPH_Target_LV 633_Adipose - Visceral (Omentum)_Heart - Atrial Appendage
Source_LIPH	Heart - Atrial Appendage	Adipose - Visceral (Omentum)	476.2162585262393	2.298816255923345	0.01075768766567143	Target_LV 649	5.13227347287426e-8	-0.408063240430982	Source_LIPH_Target_LV 649_Heart - Atrial Appendage_Adipose - Visceral (Omentum)	Source_LIPH_Target_LV 649_Adipose - Visceral (Omentum)_Heart - Atrial Appendage
Source_LIPH	Heart - Atrial Appendage	Adipose - Visceral (Omentum)	476.2162585262393	2.298816255923345	0.01075768766567143	Target_LV 675	9.12963259778188e-5	-0.354078935580494	Source_LIPH_Target_LV 675_Heart - Atrial Appendage_Adipose - Visceral (Omentum)	Source_LIPH_Target_LV 675_Adipose - Visceral (Omentum)_Heart - Atrial Appendage
Source_LIPH	Heart - Atrial Appendage	Adipose - Visceral (Omentum)	476.2162585262393	2.298816255923345	0.01075768766567143	Target_LV 690	5.263870228588981e-9	0.422693846502867	Source_LIPH_Target_LV 690_Heart - Atrial Appendage_Adipose - Visceral (Omentum)	Source_LIPH_Target_LV 690_Adipose - Visceral (Omentum)_Heart - Atrial Appendage
Source_LIPH	Heart - Atrial Appendage	Adipose - Visceral (Omentum)	476.2162585262393	2.298816255923345	0.01075768766567143	Target_LV 697	0.00102557156071059	-0.334227202021686	Source_LIPH_Target_LV 697_Heart - Atrial Appendage_Adipose - Visceral (Omentum)	Source_LIPH_Target_LV 697_Adipose - Visceral (Omentum)_Heart - Atrial Appendage
Source_LIPH	Heart - Atrial Appendage	Adipose - Visceral (Omentum)	476.2162585262393	2.298816255923345	0.01075768766567143	Target_LV 74	0.0016070385253073	0.330381337979203	Source_LIPH_Target_LV 74_Heart - Atrial Appendage_Adipose - Visceral (Omentum)	Source_LIPH_Target_LV 74_Adipose - Visceral (Omentum)_Heart - Atrial Appendage
Source_LIPH	Heart - Atrial Appendage	Adipose - Visceral (Omentum)	476.2162585262393	2.298816255923345	0.01075768766567143	Target_LV 96	0.00159430330908972	0.330449929982515	Source_LIPH_Target_LV 96_Heart - Atrial Appendage_Adipose - Visceral (Omentum)	Source_LIPH_Target_LV 96_Adipose - Visceral (Omentum)_Heart - Atrial Appendage
Source_GDF11	Heart - Atrial Appendage	Adipose - Visceral (Omentum)	474.1379328226498	2.285370312872295	0.01114556161152522	Target_1,REACTOME_TCA_CYCLE_AND_RESPIRATORY_ELECTRON_TRANSPORT	3.0259812616018e-4	0.344419035646654	Source_GDF11_Target_1,REACTOME_TCA_CYCLE_AND_RESPIRATORY_ELECTRON_TRANSPORT_Heart - Atrial Appendage_Adipose - Visceral (Omentum)	Source_GDF11_Target_1,REACTOME_TCA_CYCLE_AND_RESPIRATORY_ELECTRON_TRANSPORT_Adipose - Visceral (Omentum)_Heart - Atrial Appendage
Source_GDF11	Heart - Atrial Appendage	Adipose - Visceral (Omentum)	474.1379328226498	2.285370312872295	0.01114556161152522	Target_107,REACTOME_GPCR_DOWNSTREAM_SIGNALING	2.488784163428e-4	-0.346017185758915	Source_GDF11_Target_107,REACTOME_GPCR_DOWNSTREAM_SIGNALING_Heart - Atrial Appendage_Adipose - Visceral (Omentum)	Source_GDF11_Target_107,REACTOME_GPCR_DOWNSTREAM_SIGNALING_Adipose - Visceral (Omentum)_Heart - Atrial Appendage
Source_GDF11	Heart - Atrial Appendage	Adipose - Visceral (Omentum)	474.1379328226498	2.285370312872295	0.01114556161152522	Target_131,KEGG_UBIQUITIN_MEDIATED_PROTEOLYSIS	0.00105728877150613	-0.333968076438931	Source_GDF11_Target_131,KEGG_UBIQUITIN_MEDIATED_PROTEOLYSIS_Heart - Atrial Appendage_Adipose - Visceral (Omentum)	Source_GDF11_Target_131,KEGG_UBIQUITIN_MEDIATED_PROTEOLYSIS_Adipose - Visceral (Omentum)_Heart - Atrial Appendage
Source_GDF11	Heart - Atrial Appendage	Adipose - Visceral (Omentum)	474.1379328226498	2.285370312872295	0.01114556161152522	Target_132,REACTOME_ADAPTIVE_IMMUNE_SYSTEM	5.04006003714252e-5	0.358749542706352	Source_GDF11_Target_132,REACTOME_ADAPTIVE_IMMUNE_SYSTEM_Heart - Atrial Appendage_Adipose - Visceral (Omentum)	Source_GDF11_Target_132,REACTOME_ADAPTIVE_IMMUNE_SYSTEM_Adipose - Visceral (Omentum)_Heart - Atrial Appendage
Source_GDF11	Heart - Atrial Appendage	Adipose - Visceral (Omentum)	474.1379328226498	2.285370312872295	0.01114556161152522	Target_142,REACTOME_TRANSPORT_OF_GLUCOSE_AND_OTHER_SUGARS_BILE_SALTS_AND_ORGANIC_ACIDS_METAL_IONS_AND_AMINE_COMPOUNDS	1.1690936144281e-4	0.352112149672797	Source_GDF11_Target_142,REACTOME_TRANSPORT_OF_GLUCOSE_AND_OTHER_SUGARS_BILE_SALTS_AND_ORGANIC_ACIDS_METAL_IONS_AND_AMINE_COMPOUNDS_Heart - Atrial Appendage_Adipose - Visceral (Omentum)	Source_GDF11_Target_142,REACTOME_TRANSPORT_OF_GLUCOSE_AND_OTHER_SUGARS_BILE_SALTS_AND_ORGANIC_ACIDS_METAL_IONS_AND_AMINE_COMPOUNDS_Adipose - Visceral (Omentum)_Heart - Atrial Appendage
Source_GDF11	Heart - Atrial Appendage	Adipose - Visceral (Omentum)	474.1379328226498	2.285370312872295	0.01114556161152522	Target_144,PID_MET_PATHWAY	7.1780048571668e-8	-0.405846230414089	Source_GDF11_Target_144,PID_MET_PATHWAY_Heart - Atrial Appendage_Adipose - Visceral (Omentum)	Source_GDF11_Target_144,PID_MET_PATHWAY_Adipose - Visceral (Omentum)_Heart - Atrial Appendage
Source_GDF11	Heart - Atrial Appendage	Adipose - Visceral (Omentum)	474.1379328226498	2.285370312872295	0.01114556161152522	Target_156,REACTOME_MUSCLE_CONTRACTION	1.31596755714725e-8	0.41692576910006	Source_GDF11_Target_156,REACTOME_MUSCLE_CONTRACTION_Heart - Atrial Appendage_Adipose - Visceral (Omentum)	Source_GDF11_Target_156,REACTOME_MUSCLE_CONTRACTION_Adipose - Visceral (Omentum)_Heart - Atrial Appendage
Source_GDF11	Heart - Atrial Appendage	Adipose - Visceral (Omentum)	474.1379328226498	2.285370312872295	0.01114556161152522	Target_158,PID_P53DOWNSTREAMPATHWAY	0.00104789970188612	-0.334043990400208	Source_GDF11_Target_158,PID_P53DOWNSTREAMPATHWAY_Heart - Atrial Appendage_Adipose - Visceral (Omentum)	Source_GDF11_Target_158,PID_P53DOWNSTREAMPATHWAY_Adipose - Visceral (Omentum)_Heart - Atrial Appendage
Source_GDF11	Heart - Atrial Appendage	Adipose - Visceral (Omentum)	474.1379328226498	2.285370312872295	0.01114556161152522	Target_170,KEGG_BASAL_CELL_CARCINOMA	0.00173198473988845	0.329734994681663	Source_GDF11_Target_170,KEGG_BASAL_CELL_CARCINOMA_Heart - Atrial Appendage_Adipose - Visceral (Omentum)	Source_GDF11_Target_170,KEGG_BASAL_CELL_CARCINOMA_Adipose - Visceral (Omentum)_Heart - Atrial Appendage
Source_GDF11	Heart - Atrial Appendage	Adipose - Visceral (Omentum)	474.1379328226498	2.285370312872295	0.01114556161152522	Target_188,REACTOME_DEVELOPMENTAL_BIOLOGY	2.34960025657927e-7	0.39785782181805	Source_GDF11_Target_188,REACTOME_DEVELOPMENTAL_BIOLOGY_Heart - Atrial Appendage_Adipose - Visceral (Omentum)	Source_GDF11_Target_188,REACTOME_DEVELOPMENTAL_BIOLOGY_Adipose - Visceral (Omentum)_Heart - Atrial Appendage
Source_GDF11	Heart - Atrial Appendage	Adipose - Visceral (Omentum)	474.1379328226498	2.285370312872295	0.01114556161152522	Target_193,REACTOME_ER_PHAGOSOME_PATHWAY	1.9141346285778102e-9	-0.429049705182107	Source_GDF11_Target_193,REACTOME_ER_PHAGOSOME_PATHWAY_Heart - Atrial Appendage_Adipose - Visceral (Omentum)	Source_GDF11_Target_193,REACTOME_ER_PHAGOSOME_PATHWAY_Adipose - Visceral (Omentum)_Heart - Atrial Appendage
Source_GDF11	Heart - Atrial Appendage	Adipose - Visceral (Omentum)	474.1379328226498	2.285370312872295	0.01114556161152522	Target_209,REACTOME_METABOLISM_OF_LIPIDS_AND_LIPOPROTEINS	9.9545767693332e-6	0.371127858113967	Source_GDF11_Target_209,REACTOME_METABOLISM_OF_LIPIDS_AND_LIPOPROTEINS_Heart - Atrial Appendage_Adipose - Visceral (Omentum)	Source_GDF11_Target_209,REACTOME_METABOLISM_OF_LIPIDS_AND_LIPOPROTEINS_Adipose - Visceral (Omentum)_Heart - Atrial Appendage
Source_GDF11	Heart - Atrial Appendage	Adipose - Visceral (Omentum)	474.1379328226498	2.285370312872295	0.01114556161152522	Target_25,KEGG_INSULIN_SIGNALING_PATHWAY	5.83691428301947e-5	0.357602646646801	Source_GDF11_Target_25,KEGG_INSULIN_SIGNALING_PATHWAY_Heart - Atrial Appendage_Adipose - Visceral (Omentum)	Source_GDF11_Target_25,KEGG_INSULIN_SIGNALING_PATHWAY_Adipose - Visceral (Omentum)_Heart - Atrial Appendage
Source_GDF11	Heart - Atrial Appendage	Adipose - Visceral (Omentum)	474.1379328226498	2.285370312872295	0.01114556161152522	Target_259,REACTOME_CLASS_A1_RHODOPSIN_LIKE_RECEPTORS	0	-0.451539690423612	Source_GDF11_Target_259,REACTOME_CLASS_A1_RHODOPSIN_LIKE_RECEPTORS_Heart - Atrial Appendage_Adipose - Visceral (Omentum)	Source_GDF11_Target_259,REACTOME_CLASS_A1_RHODOPSIN_LIKE_RECEPTORS_Adipose - Visceral (Omentum)_Heart - Atrial Appendage
Source_GDF11	Heart - Atrial Appendage	Adipose - Visceral (Omentum)	474.1379328226498	2.285370312872295	0.01114556161152522	Target_265,REACTOME_METABOLISM_OF_LIPIDS_AND_LIPOPROTEINS	4.3114638321206e-4	0.341500735257003	Source_GDF11_Target_265,REACTOME_METABOLISM_OF_LIPIDS_AND_LIPOPROTEINS_Heart - Atrial Appendage_Adipose - Visceral (Omentum)	Source_GDF11_Target_265,REACTOME_METABOLISM_OF_LIPIDS_AND_LIPOPROTEINS_Adipose - Visceral (Omentum)_Heart - Atrial Appendage
Source_GDF11	Heart - Atrial Appendage	Adipose - Visceral (Omentum)	474.1379328226498	2.285370312872295	0.01114556161152522	Target_268,REACTOME_NEURONAL_SYSTEM	1.79928655086314e-6	0.383636141780707	Source_GDF11_Target_268,REACTOME_NEURONAL_SYSTEM_Heart - Atrial Appendage_Adipose - Visceral (Omentum)	Source_GDF11_Target_268,REACTOME_NEURONAL_SYSTEM_Adipose - Visceral (Omentum)_Heart - Atrial Appendage
Source_GDF11	Heart - Atrial Appendage	Adipose - Visceral (Omentum)	474.1379328226498	2.285370312872295	0.01114556161152522	Target_27,REACTOME_PHOSPHOLIPID_METABOLISM	1.9141346285778102e-9	-0.428986885308158	Source_GDF11_Target_27,REACTOME_PHOSPHOLIPID_METABOLISM_Heart - Atrial Appendage_Adipose - Visceral (Omentum)	Source_GDF11_Target_27,REACTOME_PHOSPHOLIPID_METABOLISM_Adipose - Visceral (Omentum)_Heart - Atrial Appendage
Source_GDF11	Heart - Atrial Appendage	Adipose - Visceral (Omentum)	474.1379328226498	2.285370312872295	0.01114556161152522	Target_281,DMAP_ERY3	0.00114525821186606	-0.333286973505624	Source_GDF11_Target_281,DMAP_ERY3_Heart - Atrial Appendage_Adipose - Visceral (Omentum)	Source_GDF11_Target_281,DMAP_ERY3_Adipose - Visceral (Omentum)_Heart - Atrial Appendage
Source_GDF11	Heart - Atrial Appendage	Adipose - Visceral (Omentum)	474.1379328226498	2.285370312872295	0.01114556161152522	Target_290,MIPS_SPLICEOSOME	6.787715199068e-4	-0.337714990282833	Source_GDF11_Target_290,MIPS_SPLICEOSOME_Heart - Atrial Appendage_Adipose - Visceral (Omentum)	Source_GDF11_Target_290,MIPS_SPLICEOSOME_Adipose - Visceral (Omentum)_Heart - Atrial Appendage
Source_GDF11	Heart - Atrial Appendage	Adipose - Visceral (Omentum)	474.1379328226498	2.285370312872295	0.01114556161152522	Target_336,KEGG_ENDOCYTOSIS	5.65387515916171e-7	0.391808542112685	Source_GDF11_Target_336,KEGG_ENDOCYTOSIS_Heart - Atrial Appendage_Adipose - Visceral (Omentum)	Source_GDF11_Target_336,KEGG_ENDOCYTOSIS_Adipose - Visceral (Omentum)_Heart - Atrial Appendage
Source_GDF11	Heart - Atrial Appendage	Adipose - Visceral (Omentum)	474.1379328226498	2.285370312872295	0.01114556161152522	Target_342,REACTOME_GPCR_DOWNSTREAM_SIGNALING	2.91946206218974e-5	-0.362976066157682	Source_GDF11_Target_342,REACTOME_GPCR_DOWNSTREAM_SIGNALING_Heart - Atrial Appendage_Adipose - Visceral (Omentum)	Source_GDF11_Target_342,REACTOME_GPCR_DOWNSTREAM_SIGNALING_Adipose - Visceral (Omentum)_Heart - Atrial Appendage
Source_GDF11	Heart - Atrial Appendage	Adipose - Visceral (Omentum)	474.1379328226498	2.285370312872295	0.01114556161152522	Target_35,REACTOME_TRANSMEMBRANE_TRANSPORT_OF_SMALL_MOLECULES	8.15564911871292e-6	-0.372613247659232	Source_GDF11_Target_35,REACTOME_TRANSMEMBRANE_TRANSPORT_OF_SMALL_MOLECULES_Heart - Atrial Appendage_Adipose - Visceral (Omentum)	Source_GDF11_Target_35,REACTOME_TRANSMEMBRANE_TRANSPORT_OF_SMALL_MOLECULES_Adipose - Visceral (Omentum)_Heart - Atrial Appendage
Source_GDF11	Heart - Atrial Appendage	Adipose - Visceral (Omentum)	474.1379328226498	2.285370312872295	0.01114556161152522	Target_373,REACTOME_MRNA_PROCESSING	9.1549111382205e-4	-0.335191088787337	Source_GDF11_Target_373,REACTOME_MRNA_PROCESSING_Heart - Atrial Appendage_Adipose - Visceral (Omentum)	Source_GDF11_Target_373,REACTOME_MRNA_PROCESSING_Adipose - Visceral (Omentum)_Heart - Atrial Appendage
Source_GDF11	Heart - Atrial Appendage	Adipose - Visceral (Omentum)	474.1379328226498	2.285370312872295	0.01114556161152522	Target_375,MIPS_SPLICEOSOME	0	0.453432153043841	Source_GDF11_Target_375,MIPS_SPLICEOSOME_Heart - Atrial Appendage_Adipose - Visceral (Omentum)	Source_GDF11_Target_375,MIPS_SPLICEOSOME_Adipose - Visceral (Omentum)_Heart - Atrial Appendage
Source_GDF11	Heart - Atrial Appendage	Adipose - Visceral (Omentum)	474.1379328226498	2.285370312872295	0.01114556161152522	Target_382,REACTOME_NEURONAL_SYSTEM	6.23194381699221e-6	0.374605972628407	Source_GDF11_Target_382,REACTOME_NEURONAL_SYSTEM_Heart - Atrial Appendage_Adipose - Visceral (Omentum)	Source_GDF11_Target_382,REACTOME_NEURONAL_SYSTEM_Adipose - Visceral (Omentum)_Heart - Atrial Appendage
Source_GDF11	Heart - Atrial Appendage	Adipose - Visceral (Omentum)	474.1379328226498	2.285370312872295	0.01114556161152522	Target_398,IRIS_Monocyte-Day7	0.00133309355893596	0.331988094612888	Source_GDF11_Target_398,IRIS_Monocyte-Day7_Heart - Atrial Appendage_Adipose - Visceral (Omentum)	Source_GDF11_Target_398,IRIS_Monocyte-Day7_Adipose - Visceral (Omentum)_Heart - Atrial Appendage
Source_GDF11	Heart - Atrial Appendage	Adipose - Visceral (Omentum)	474.1379328226498	2.285370312872295	0.01114556161152522	Target_404,KEGG_NATURAL_KILLER_CELL_MEDIATED_CYTOTOXICITY	5.7516587266626e-4	-0.33910250940382197	Source_GDF11_Target_404,KEGG_NATURAL_KILLER_CELL_MEDIATED_CYTOTOXICITY_Heart - Atrial Appendage_Adipose - Visceral (Omentum)	Source_GDF11_Target_404,KEGG_NATURAL_KILLER_CELL_MEDIATED_CYTOTOXICITY_Adipose - Visceral (Omentum)_Heart - Atrial Appendage
Source_GDF11	Heart - Atrial Appendage	Adipose - Visceral (Omentum)	474.1379328226498	2.285370312872295	0.01114556161152522	Target_409,IRIS_Monocyte-Day0	0.0018261101568473	-0.329277260511782	Source_GDF11_Target_409,IRIS_Monocyte-Day0_Heart - Atrial Appendage_Adipose - Visceral (Omentum)	Source_GDF11_Target_409,IRIS_Monocyte-Day0_Adipose - Visceral (Omentum)_Heart - Atrial Appendage
Source_GDF11	Heart - Atrial Appendage	Adipose - Visceral (Omentum)	474.1379328226498	2.285370312872295	0.01114556161152522	Target_41,KEGG_ARGININE_AND_PROLINE_METABOLISM	0.00344376136233593	0.32373029529541	Source_GDF11_Target_41,KEGG_ARGININE_AND_PROLINE_METABOLISM_Heart - Atrial Appendage_Adipose - Visceral (Omentum)	Source_GDF11_Target_41,KEGG_ARGININE_AND_PROLINE_METABOLISM_Adipose - Visceral (Omentum)_Heart - Atrial Appendage
Source_GDF11	Heart - Atrial Appendage	Adipose - Visceral (Omentum)	474.1379328226498	2.285370312872295	0.01114556161152522	Target_428,REACTOME_GLOBAL_GENOMIC_NER_GG_NER	1.0694868336935e-4	0.352821965931215	Source_GDF11_Target_428,REACTOME_GLOBAL_GENOMIC_NER_GG_NER_Heart - Atrial Appendage_Adipose - Visceral (Omentum)	Source_GDF11_Target_428,REACTOME_GLOBAL_GENOMIC_NER_GG_NER_Adipose - Visceral (Omentum)_Heart - Atrial Appendage
Source_GDF11	Heart - Atrial Appendage	Adipose - Visceral (Omentum)	474.1379328226498	2.285370312872295	0.01114556161152522	Target_445,REACTOME_SIGNALING_BY_GPCR	0	0.461906965107043	Source_GDF11_Target_445,REACTOME_SIGNALING_BY_GPCR_Heart - Atrial Appendage_Adipose - Visceral (Omentum)	Source_GDF11_Target_445,REACTOME_SIGNALING_BY_GPCR_Adipose - Visceral (Omentum)_Heart - Atrial Appendage
Source_GDF11	Heart - Atrial Appendage	Adipose - Visceral (Omentum)	474.1379328226498	2.285370312872295	0.01114556161152522	Target_459,KEGG_REGULATION_OF_ACTIN_CYTOSKELETON	2.8133113336936695e-5	-0.363260548228498	Source_GDF11_Target_459,KEGG_REGULATION_OF_ACTIN_CYTOSKELETON_Heart - Atrial Appendage_Adipose - Visceral (Omentum)	Source_GDF11_Target_459,KEGG_REGULATION_OF_ACTIN_CYTOSKELETON_Adipose - Visceral (Omentum)_Heart - Atrial Appendage
Source_GDF11	Heart - Atrial Appendage	Adipose - Visceral (Omentum)	474.1379328226498	2.285370312872295	0.01114556161152522	Target_465,SVM NK cells activated	0.00218135452219848	-0.327734168126944	Source_GDF11_Target_465,SVM NK cells activated_Heart - Atrial Appendage_Adipose - Visceral (Omentum)	Source_GDF11_Target_465,SVM NK cells activated_Adipose - Visceral (Omentum)_Heart - Atrial Appendage
Source_GDF11	Heart - Atrial Appendage	Adipose - Visceral (Omentum)	474.1379328226498	2.285370312872295	0.01114556161152522	Target_476,REACTOME_MRNA_PROCESSING	0	0.462710610840343	Source_GDF11_Target_476,REACTOME_MRNA_PROCESSING_Heart - Atrial Appendage_Adipose - Visceral (Omentum)	Source_GDF11_Target_476,REACTOME_MRNA_PROCESSING_Adipose - Visceral (Omentum)_Heart - Atrial Appendage
Source_GDF11	Heart - Atrial Appendage	Adipose - Visceral (Omentum)	474.1379328226498	2.285370312872295	0.01114556161152522	Target_482,PID_IL6_7PATHWAY	5.1159315484827e-4	0.340079618188772	Source_GDF11_Target_482,PID_IL6_7PATHWAY_Heart - Atrial Appendage_Adipose - Visceral (Omentum)	Source_GDF11_Target_482,PID_IL6_7PATHWAY_Adipose - Visceral (Omentum)_Heart - Atrial Appendage
Source_GDF11	Heart - Atrial Appendage	Adipose - Visceral (Omentum)	474.1379328226498	2.285370312872295	0.01114556161152522	Target_483,KEGG_CYSTEINE_AND_METHIONINE_METABOLISM	2.39266828572227e-10	0.440487345196706	Source_GDF11_Target_483,KEGG_CYSTEINE_AND_METHIONINE_METABOLISM_Heart - Atrial Appendage_Adipose - Visceral (Omentum)	Source_GDF11_Target_483,KEGG_CYSTEINE_AND_METHIONINE_METABOLISM_Adipose - Visceral (Omentum)_Heart - Atrial Appendage
Source_GDF11	Heart - Atrial Appendage	Adipose - Visceral (Omentum)	474.1379328226498	2.285370312872295	0.01114556161152522	Target_485,KEGG_PATHWAYS_IN_CANCER	0	-0.497309229672786	Source_GDF11_Target_485,KEGG_PATHWAYS_IN_CANCER_Heart - Atrial Appendage_Adipose - Visceral (Omentum)	Source_GDF11_Target_485,KEGG_PATHWAYS_IN_CANCER_Adipose - Visceral (Omentum)_Heart - Atrial Appendage
Source_GDF11	Heart - Atrial Appendage	Adipose - Visceral (Omentum)	474.1379328226498	2.285370312872295	0.01114556161152522	Target_491,KEGG_REGULATION_OF_ACTIN_CYTOSKELETON	0	-0.475523372724169	Source_GDF11_Target_491,KEGG_REGULATION_OF_ACTIN_CYTOSKELETON_Heart - Atrial Appendage_Adipose - Visceral (Omentum)	Source_GDF11_Target_491,KEGG_REGULATION_OF_ACTIN_CYTOSKELETON_Adipose - Visceral (Omentum)_Heart - Atrial Appendage
Source_GDF11	Heart - Atrial Appendage	Adipose - Visceral (Omentum)	474.1379328226498	2.285370312872295	0.01114556161152522	Target_493,KEGG_HEMATOPOIETIC_CELL_LINEAGE	3.5530980482878e-4	-0.343099112697799	Source_GDF11_Target_493,KEGG_HEMATOPOIETIC_CELL_LINEAGE_Heart - Atrial Appendage_Adipose - Visceral (Omentum)	Source_GDF11_Target_493,KEGG_HEMATOPOIETIC_CELL_LINEAGE_Adipose - Visceral (Omentum)_Heart - Atrial Appendage
Source_GDF11	Heart - Atrial Appendage	Adipose - Visceral (Omentum)	474.1379328226498	2.285370312872295	0.01114556161152522	Target_536,REACTOME_METABOLISM_OF_LIPIDS_AND_LIPOPROTEINS	0	-0.491193322853587	Source_GDF11_Target_536,REACTOME_METABOLISM_OF_LIPIDS_AND_LIPOPROTEINS_Heart - Atrial Appendage_Adipose - Visceral (Omentum)	Source_GDF11_Target_536,REACTOME_METABOLISM_OF_LIPIDS_AND_LIPOPROTEINS_Adipose - Visceral (Omentum)_Heart - Atrial Appendage
Source_GDF11	Heart - Atrial Appendage	Adipose - Visceral (Omentum)	474.1379328226498	2.285370312872295	0.01114556161152522	Target_537,REACTOME_NEURONAL_SYSTEM	1.08148606514646e-6	-0.387257205594122	Source_GDF11_Target_537,REACTOME_NEURONAL_SYSTEM_Heart - Atrial Appendage_Adipose - Visceral (Omentum)	Source_GDF11_Target_537,REACTOME_NEURONAL_SYSTEM_Adipose - Visceral (Omentum)_Heart - Atrial Appendage
Source_GDF11	Heart - Atrial Appendage	Adipose - Visceral (Omentum)	474.1379328226498	2.285370312872295	0.01114556161152522	Target_542,REACTOME_RNA_POL_II_PRE_TRANSCRIPTION_EVENTS	0	0.448294476693847	Source_GDF11_Target_542,REACTOME_RNA_POL_II_PRE_TRANSCRIPTION_EVENTS_Heart - Atrial Appendage_Adipose - Visceral (Omentum)	Source_GDF11_Target_542,REACTOME_RNA_POL_II_PRE_TRANSCRIPTION_EVENTS_Adipose - Visceral (Omentum)_Heart - Atrial Appendage
Source_GDF11	Heart - Atrial Appendage	Adipose - Visceral (Omentum)	474.1379328226498	2.285370312872295	0.01114556161152522	Target_550,KEGG_CALCIUM_SIGNALING_PATHWAY	0	0.478839980096755	Source_GDF11_Target_550,KEGG_CALCIUM_SIGNALING_PATHWAY_Heart - Atrial Appendage_Adipose - Visceral (Omentum)	Source_GDF11_Target_550,KEGG_CALCIUM_SIGNALING_PATHWAY_Adipose - Visceral (Omentum)_Heart - Atrial Appendage
Source_GDF11	Heart - Atrial Appendage	Adipose - Visceral (Omentum)	474.1379328226498	2.285370312872295	0.01114556161152522	Target_556,SVM B cells naive	2.39266828572227e-10	-0.441899608756529	Source_GDF11_Target_556,SVM B cells naive_Heart - Atrial Appendage_Adipose - Visceral (Omentum)	Source_GDF11_Target_556,SVM B cells naive_Adipose - Visceral (Omentum)_Heart - Atrial Appendage
Source_GDF11	Heart - Atrial Appendage	Adipose - Visceral (Omentum)	474.1379328226498	2.285370312872295	0.01114556161152522	Target_570,KEGG_NEUROACTIVE_LIGAND_RECEPTOR_INTERACTION	0	0.531220901686273	Source_GDF11_Target_570,KEGG_NEUROACTIVE_LIGAND_RECEPTOR_INTERACTION_Heart - Atrial Appendage_Adipose - Visceral (Omentum)	Source_GDF11_Target_570,KEGG_NEUROACTIVE_LIGAND_RECEPTOR_INTERACTION_Adipose - Visceral (Omentum)_Heart - Atrial Appendage
Source_GDF11	Heart - Atrial Appendage	Adipose - Visceral (Omentum)	474.1379328226498	2.285370312872295	0.01114556161152522	Target_577,REACTOME_TRANSCRIPTION	2.49040878519402e-6	0.381299983353037	Source_GDF11_Target_577,REACTOME_TRANSCRIPTION_Heart - Atrial Appendage_Adipose - Visceral (Omentum)	Source_GDF11_Target_577,REACTOME_TRANSCRIPTION_Adipose - Visceral (Omentum)_Heart - Atrial Appendage
Source_GDF11	Heart - Atrial Appendage	Adipose - Visceral (Omentum)	474.1379328226498	2.285370312872295	0.01114556161152522	Target_583,KEGG_NEUROACTIVE_LIGAND_RECEPTOR_INTERACTION	3.15832213715339e-8	0.411230118947432	Source_GDF11_Target_583,KEGG_NEUROACTIVE_LIGAND_RECEPTOR_INTERACTION_Heart - Atrial Appendage_Adipose - Visceral (Omentum)	Source_GDF11_Target_583,KEGG_NEUROACTIVE_LIGAND_RECEPTOR_INTERACTION_Adipose - Visceral (Omentum)_Heart - Atrial Appendage
Source_GDF11	Heart - Atrial Appendage	Adipose - Visceral (Omentum)	474.1379328226498	2.285370312872295	0.01114556161152522	Target_589,REACTOME_GENERIC_TRANSCRIPTION_PATHWAY	3.28393722215381e-7	-0.395566805906633	Source_GDF11_Target_589,REACTOME_GENERIC_TRANSCRIPTION_PATHWAY_Heart - Atrial Appendage_Adipose - Visceral (Omentum)	Source_GDF11_Target_589,REACTOME_GENERIC_TRANSCRIPTION_PATHWAY_Adipose - Visceral (Omentum)_Heart - Atrial Appendage
Source_GDF11	Heart - Atrial Appendage	Adipose - Visceral (Omentum)	474.1379328226498	2.285370312872295	0.01114556161152522	Target_610,REACTOME_APOPTOTIC_EXECUTION_PHASE	3.9848789671292e-4	-0.342152645937973	Source_GDF11_Target_610,REACTOME_APOPTOTIC_EXECUTION_PHASE_Heart - Atrial Appendage_Adipose - Visceral (Omentum)	Source_GDF11_Target_610,REACTOME_APOPTOTIC_EXECUTION_PHASE_Adipose - Visceral (Omentum)_Heart - Atrial Appendage
Source_GDF11	Heart - Atrial Appendage	Adipose - Visceral (Omentum)	474.1379328226498	2.285370312872295	0.01114556161152522	Target_611,KEGG_BASE_EXCISION_REPAIR	1.70336447928854e-5	-0.367086824790944	Source_GDF11_Target_611,KEGG_BASE_EXCISION_REPAIR_Heart - Atrial Appendage_Adipose - Visceral (Omentum)	Source_GDF11_Target_611,KEGG_BASE_EXCISION_REPAIR_Adipose - Visceral (Omentum)_Heart - Atrial Appendage
Source_GDF11	Heart - Atrial Appendage	Adipose - Visceral (Omentum)	474.1379328226498	2.285370312872295	0.01114556161152522	Target_615,KEGG_PATHWAYS_IN_CANCER	3.92995765929882e-7	-0.394329554499847	Source_GDF11_Target_615,KEGG_PATHWAYS_IN_CANCER_Heart - Atrial Appendage_Adipose - Visceral (Omentum)	Source_GDF11_Target_615,KEGG_PATHWAYS_IN_CANCER_Adipose - Visceral (Omentum)_Heart - Atrial Appendage
Source_GDF11	Heart - Atrial Appendage	Adipose - Visceral (Omentum)	474.1379328226498	2.285370312872295	0.01114556161152522	Target_616,IRIS_DendriticCell-LPSstimulated	5.8376033714857e-4	-0.338978535768877	Source_GDF11_Target_616,IRIS_DendriticCell-LPSstimulated_Heart - Atrial Appendage_Adipose - Visceral (Omentum)	Source_GDF11_Target_616,IRIS_DendriticCell-LPSstimulated_Adipose - Visceral (Omentum)_Heart - Atrial Appendage
Source_GDF11	Heart - Atrial Appendage	Adipose - Visceral (Omentum)	474.1379328226498	2.285370312872295	0.01114556161152522	Target_624,REACTOME_CELL_CYCLE_MITOTIC	2.8712019428667203e-9	-0.426600701930401	Source_GDF11_Target_624,REACTOME_CELL_CYCLE_MITOTIC_Heart - Atrial Appendage_Adipose - Visceral (Omentum)	Source_GDF11_Target_624,REACTOME_CELL_CYCLE_MITOTIC_Adipose - Visceral (Omentum)_Heart - Atrial Appendage
Source_GDF11	Heart - Atrial Appendage	Adipose - Visceral (Omentum)	474.1379328226498	2.285370312872295	0.01114556161152522	Target_626,DMAP_GRAN2	4.4083405783412e-4	0.341316559686579	Source_GDF11_Target_626,DMAP_GRAN2_Heart - Atrial Appendage_Adipose - Visceral (Omentum)	Source_GDF11_Target_626,DMAP_GRAN2_Adipose - Visceral (Omentum)_Heart - Atrial Appendage
Source_GDF11	Heart - Atrial Appendage	Adipose - Visceral (Omentum)	474.1379328226498	2.285370312872295	0.01114556161152522	Target_640,REACTOME_CELL_SURFACE_INTERACTIONS_AT_THE_VASCULAR_WALL	0	-0.541874121064371	Source_GDF11_Target_640,REACTOME_CELL_SURFACE_INTERACTIONS_AT_THE_VASCULAR_WALL_Heart - Atrial Appendage_Adipose - Visceral (Omentum)	Source_GDF11_Target_640,REACTOME_CELL_SURFACE_INTERACTIONS_AT_THE_VASCULAR_WALL_Adipose - Visceral (Omentum)_Heart - Atrial Appendage
Source_GDF11	Heart - Atrial Appendage	Adipose - Visceral (Omentum)	474.1379328226498	2.285370312872295	0.01114556161152522	Target_651,REACTOME_DEVELOPMENTAL_BIOLOGY	6.37646098144984e-8	-0.4066288949491	Source_GDF11_Target_651,REACTOME_DEVELOPMENTAL_BIOLOGY_Heart - Atrial Appendage_Adipose - Visceral (Omentum)	Source_GDF11_Target_651,REACTOME_DEVELOPMENTAL_BIOLOGY_Adipose - Visceral (Omentum)_Heart - Atrial Appendage
Source_GDF11	Heart - Atrial Appendage	Adipose - Visceral (Omentum)	474.1379328226498	2.285370312872295	0.01114556161152522	Target_68,DMAP_ERY3	4.9419056060573e-4	0.340367678925076	Source_GDF11_Target_68,DMAP_ERY3_Heart - Atrial Appendage_Adipose - Visceral (Omentum)	Source_GDF11_Target_68,DMAP_ERY3_Adipose - Visceral (Omentum)_Heart - Atrial Appendage
Source_GDF11	Heart - Atrial Appendage	Adipose - Visceral (Omentum)	474.1379328226498	2.285370312872295	0.01114556161152522	Target_683,REACTOME_GENERIC_TRANSCRIPTION_PATHWAY	2.0977456001558e-4	-0.34740755285788	Source_GDF11_Target_683,REACTOME_GENERIC_TRANSCRIPTION_PATHWAY_Heart - Atrial Appendage_Adipose - Visceral (Omentum)	Source_GDF11_Target_683,REACTOME_GENERIC_TRANSCRIPTION_PATHWAY_Adipose - Visceral (Omentum)_Heart - Atrial Appendage
Source_GDF11	Heart - Atrial Appendage	Adipose - Visceral (Omentum)	474.1379328226498	2.285370312872295	0.01114556161152522	Target_685,REACTOME_SIGNALING_BY_GPCR	3.51626531269744e-6	0.378800488348561	Source_GDF11_Target_685,REACTOME_SIGNALING_BY_GPCR_Heart - Atrial Appendage_Adipose - Visceral (Omentum)	Source_GDF11_Target_685,REACTOME_SIGNALING_BY_GPCR_Adipose - Visceral (Omentum)_Heart - Atrial Appendage
Source_GDF11	Heart - Atrial Appendage	Adipose - Visceral (Omentum)	474.1379328226498	2.285370312872295	0.01114556161152522	Target_69,PID_IL6_7PATHWAY	9.73469055387532e-6	0.371294677069491	Source_GDF11_Target_69,PID_IL6_7PATHWAY_Heart - Atrial Appendage_Adipose - Visceral (Omentum)	Source_GDF11_Target_69,PID_IL6_7PATHWAY_Adipose - Visceral (Omentum)_Heart - Atrial Appendage
Source_GDF11	Heart - Atrial Appendage	Adipose - Visceral (Omentum)	474.1379328226498	2.285370312872295	0.01114556161152522	Target_691,SVM T cells CD8	5.89792732430539e-8	-0.407140455372171	Source_GDF11_Target_691,SVM T cells CD8_Heart - Atrial Appendage_Adipose - Visceral (Omentum)	Source_GDF11_Target_691,SVM T cells CD8_Adipose - Visceral (Omentum)_Heart - Atrial Appendage
Source_GDF11	Heart - Atrial Appendage	Adipose - Visceral (Omentum)	474.1379328226498	2.285370312872295	0.01114556161152522	Target_692,REACTOME_TRANSPORT_OF_INORGANIC_CATIONS_ANIONS_AND_AMINO_ACIDS_OLIGOPEPTIDES	3.70863584286951e-8	0.410204405401238	Source_GDF11_Target_692,REACTOME_TRANSPORT_OF_INORGANIC_CATIONS_ANIONS_AND_AMINO_ACIDS_OLIGOPEPTIDES_Heart - Atrial Appendage_Adipose - Visceral (Omentum)	Source_GDF11_Target_692,REACTOME_TRANSPORT_OF_INORGANIC_CATIONS_ANIONS_AND_AMINO_ACIDS_OLIGOPEPTIDES_Adipose - Visceral (Omentum)_Heart - Atrial Appendage
Source_GDF11	Heart - Atrial Appendage	Adipose - Visceral (Omentum)	474.1379328226498	2.285370312872295	0.01114556161152522	Target_694,REACTOME_MRNA_PROCESSING	3.39280362915417e-7	-0.395340766327822	Source_GDF11_Target_694,REACTOME_MRNA_PROCESSING_Heart - Atrial Appendage_Adipose - Visceral (Omentum)	Source_GDF11_Target_694,REACTOME_MRNA_PROCESSING_Adipose - Visceral (Omentum)_Heart - Atrial Appendage
Source_GDF11	Heart - Atrial Appendage	Adipose - Visceral (Omentum)	474.1379328226498	2.285370312872295	0.01114556161152522	Target_696,KEGG_PATHWAYS_IN_CANCER	7.2380117814385e-4	-0.337175033595567	Source_GDF11_Target_696,KEGG_PATHWAYS_IN_CANCER_Heart - Atrial Appendage_Adipose - Visceral (Omentum)	Source_GDF11_Target_696,KEGG_PATHWAYS_IN_CANCER_Adipose - Visceral (Omentum)_Heart - Atrial Appendage
Source_GDF11	Heart - Atrial Appendage	Adipose - Visceral (Omentum)	474.1379328226498	2.285370312872295	0.01114556161152522	Target_84,PID_DELTANP63PATHWAY	0.00191749560971877	-0.328854215171968	Source_GDF11_Target_84,PID_DELTANP63PATHWAY_Heart - Atrial Appendage_Adipose - Visceral (Omentum)	Source_GDF11_Target_84,PID_DELTANP63PATHWAY_Adipose - Visceral (Omentum)_Heart - Atrial Appendage
Source_GDF11	Heart - Atrial Appendage	Adipose - Visceral (Omentum)	474.1379328226498	2.285370312872295	0.01114556161152522	Target_94,KEGG_SPLICEOSOME	2.93929728227837e-5	0.362924048155124	Source_GDF11_Target_94,KEGG_SPLICEOSOME_Heart - Atrial Appendage_Adipose - Visceral (Omentum)	Source_GDF11_Target_94,KEGG_SPLICEOSOME_Adipose - Visceral (Omentum)_Heart - Atrial Appendage
Source_GDF11	Heart - Atrial Appendage	Adipose - Visceral (Omentum)	474.1379328226498	2.285370312872295	0.01114556161152522	Target_95,SVM T cells regulatory (Tregs)	7.86058526571765e-5	-0.355262730555538	Source_GDF11_Target_95,SVM T cells regulatory (Tregs)_Heart - Atrial Appendage_Adipose - Visceral (Omentum)	Source_GDF11_Target_95,SVM T cells regulatory (Tregs)_Adipose - Visceral (Omentum)_Heart - Atrial Appendage
Source_GDF11	Heart - Atrial Appendage	Adipose - Visceral (Omentum)	474.1379328226498	2.285370312872295	0.01114556161152522	Target_LV 167	1.1604441185753e-7	0.402630826287581	Source_GDF11_Target_LV 167_Heart - Atrial Appendage_Adipose - Visceral (Omentum)	Source_GDF11_Target_LV 167_Adipose - Visceral (Omentum)_Heart - Atrial Appendage
Source_GDF11	Heart - Atrial Appendage	Adipose - Visceral (Omentum)	474.1379328226498	2.285370312872295	0.01114556161152522	Target_LV 173	0.00481675984294117	-0.320750473325249	Source_GDF11_Target_LV 173_Heart - Atrial Appendage_Adipose - Visceral (Omentum)	Source_GDF11_Target_LV 173_Adipose - Visceral (Omentum)_Heart - Atrial Appendage
Source_GDF11	Heart - Atrial Appendage	Adipose - Visceral (Omentum)	474.1379328226498	2.285370312872295	0.01114556161152522	Target_LV 181	1.5498927537716e-4	-0.349852942507382	Source_GDF11_Target_LV 181_Heart - Atrial Appendage_Adipose - Visceral (Omentum)	Source_GDF11_Target_LV 181_Adipose - Visceral (Omentum)_Heart - Atrial Appendage
Source_GDF11	Heart - Atrial Appendage	Adipose - Visceral (Omentum)	474.1379328226498	2.285370312872295	0.01114556161152522	Target_LV 192	0.00134970441924276	0.331881918498945	Source_GDF11_Target_LV 192_Heart - Atrial Appendage_Adipose - Visceral (Omentum)	Source_GDF11_Target_LV 192_Adipose - Visceral (Omentum)_Heart - Atrial Appendage
Source_GDF11	Heart - Atrial Appendage	Adipose - Visceral (Omentum)	474.1379328226498	2.285370312872295	0.01114556161152522	Target_LV 195	3.10283615960749e-5	-0.362507614409145	Source_GDF11_Target_LV 195_Heart - Atrial Appendage_Adipose - Visceral (Omentum)	Source_GDF11_Target_LV 195_Adipose - Visceral (Omentum)_Heart - Atrial Appendage
Source_GDF11	Heart - Atrial Appendage	Adipose - Visceral (Omentum)	474.1379328226498	2.285370312872295	0.01114556161152522	Target_LV 206	0	0.539157883391986	Source_GDF11_Target_LV 206_Heart - Atrial Appendage_Adipose - Visceral (Omentum)	Source_GDF11_Target_LV 206_Adipose - Visceral (Omentum)_Heart - Atrial Appendage
Source_GDF11	Heart - Atrial Appendage	Adipose - Visceral (Omentum)	474.1379328226498	2.285370312872295	0.01114556161152522	Target_LV 208	0	0.479288509924666	Source_GDF11_Target_LV 208_Heart - Atrial Appendage_Adipose - Visceral (Omentum)	Source_GDF11_Target_LV 208_Adipose - Visceral (Omentum)_Heart - Atrial Appendage
Source_GDF11	Heart - Atrial Appendage	Adipose - Visceral (Omentum)	474.1379328226498	2.285370312872295	0.01114556161152522	Target_LV 211	1.31836022543297e-7	-0.401779915706835	Source_GDF11_Target_LV 211_Heart - Atrial Appendage_Adipose - Visceral (Omentum)	Source_GDF11_Target_LV 211_Adipose - Visceral (Omentum)_Heart - Atrial Appendage
Source_GDF11	Heart - Atrial Appendage	Adipose - Visceral (Omentum)	474.1379328226498	2.285370312872295	0.01114556161152522	Target_LV 216	0	0.466952209302474	Source_GDF11_Target_LV 216_Heart - Atrial Appendage_Adipose - Visceral (Omentum)	Source_GDF11_Target_LV 216_Adipose - Visceral (Omentum)_Heart - Atrial Appendage
Source_GDF11	Heart - Atrial Appendage	Adipose - Visceral (Omentum)	474.1379328226498	2.285370312872295	0.01114556161152522	Target_LV 279	1.37487505034173e-5	-0.368705351740778	Source_GDF11_Target_LV 279_Heart - Atrial Appendage_Adipose - Visceral (Omentum)	Source_GDF11_Target_LV 279_Adipose - Visceral (Omentum)_Heart - Atrial Appendage
Source_GDF11	Heart - Atrial Appendage	Adipose - Visceral (Omentum)	474.1379328226498	2.285370312872295	0.01114556161152522	Target_LV 288	7.178004857166801e-10	-0.435587632796297	Source_GDF11_Target_LV 288_Heart - Atrial Appendage_Adipose - Visceral (Omentum)	Source_GDF11_Target_LV 288_Adipose - Visceral (Omentum)_Heart - Atrial Appendage
Source_GDF11	Heart - Atrial Appendage	Adipose - Visceral (Omentum)	474.1379328226498	2.285370312872295	0.01114556161152522	Target_LV 29	7.59947337569677e-6	0.373137674203863	Source_GDF11_Target_LV 29_Heart - Atrial Appendage_Adipose - Visceral (Omentum)	Source_GDF11_Target_LV 29_Adipose - Visceral (Omentum)_Heart - Atrial Appendage
Source_GDF11	Heart - Atrial Appendage	Adipose - Visceral (Omentum)	474.1379328226498	2.285370312872295	0.01114556161152522	Target_LV 330	7.756456341923e-4	-0.336592325542936	Source_GDF11_Target_LV 330_Heart - Atrial Appendage_Adipose - Visceral (Omentum)	Source_GDF11_Target_LV 330_Adipose - Visceral (Omentum)_Heart - Atrial Appendage
Source_GDF11	Heart - Atrial Appendage	Adipose - Visceral (Omentum)	474.1379328226498	2.285370312872295	0.01114556161152522	Target_LV 370	7.01291074545196e-7	-0.390304993416009	Source_GDF11_Target_LV 370_Heart - Atrial Appendage_Adipose - Visceral (Omentum)	Source_GDF11_Target_LV 370_Adipose - Visceral (Omentum)_Heart - Atrial Appendage
Source_GDF11	Heart - Atrial Appendage	Adipose - Visceral (Omentum)	474.1379328226498	2.285370312872295	0.01114556161152522	Target_LV 374	0.0014872745909662	0.331048309110797	Source_GDF11_Target_LV 374_Heart - Atrial Appendage_Adipose - Visceral (Omentum)	Source_GDF11_Target_LV 374_Adipose - Visceral (Omentum)_Heart - Atrial Appendage
Source_GDF11	Heart - Atrial Appendage	Adipose - Visceral (Omentum)	474.1379328226498	2.285370312872295	0.01114556161152522	Target_LV 384	8.00706441816956e-6	0.372749727029132	Source_GDF11_Target_LV 384_Heart - Atrial Appendage_Adipose - Visceral (Omentum)	Source_GDF11_Target_LV 384_Adipose - Visceral (Omentum)_Heart - Atrial Appendage
Source_GDF11	Heart - Atrial Appendage	Adipose - Visceral (Omentum)	474.1379328226498	2.285370312872295	0.01114556161152522	Target_LV 427	5.6536897273695e-4	0.33924604023665	Source_GDF11_Target_LV 427_Heart - Atrial Appendage_Adipose - Visceral (Omentum)	Source_GDF11_Target_LV 427_Adipose - Visceral (Omentum)_Heart - Atrial Appendage
Source_GDF11	Heart - Atrial Appendage	Adipose - Visceral (Omentum)	474.1379328226498	2.285370312872295	0.01114556161152522	Target_LV 434	0	-0.479699604755774	Source_GDF11_Target_LV 434_Heart - Atrial Appendage_Adipose - Visceral (Omentum)	Source_GDF11_Target_LV 434_Adipose - Visceral (Omentum)_Heart - Atrial Appendage
Source_GDF11	Heart - Atrial Appendage	Adipose - Visceral (Omentum)	474.1379328226498	2.285370312872295	0.01114556161152522	Target_LV 446	4.64562867024121e-5	0.359384305255235	Source_GDF11_Target_LV 446_Heart - Atrial Appendage_Adipose - Visceral (Omentum)	Source_GDF11_Target_LV 446_Adipose - Visceral (Omentum)_Heart - Atrial Appendage
Source_GDF11	Heart - Atrial Appendage	Adipose - Visceral (Omentum)	474.1379328226498	2.285370312872295	0.01114556161152522	Target_LV 47	2.976467384097e-4	-0.344554297556789	Source_GDF11_Target_LV 47_Heart - Atrial Appendage_Adipose - Visceral (Omentum)	Source_GDF11_Target_LV 47_Adipose - Visceral (Omentum)_Heart - Atrial Appendage
Source_GDF11	Heart - Atrial Appendage	Adipose - Visceral (Omentum)	474.1379328226498	2.285370312872295	0.01114556161152522	Target_LV 478	1.0113808843748e-6	-0.387730804117417	Source_GDF11_Target_LV 478_Heart - Atrial Appendage_Adipose - Visceral (Omentum)	Source_GDF11_Target_LV 478_Adipose - Visceral (Omentum)_Heart - Atrial Appendage
Source_GDF11	Heart - Atrial Appendage	Adipose - Visceral (Omentum)	474.1379328226498	2.285370312872295	0.01114556161152522	Target_LV 51	9.33967298324401e-5	0.353898598171091	Source_GDF11_Target_LV 51_Heart - Atrial Appendage_Adipose - Visceral (Omentum)	Source_GDF11_Target_LV 51_Adipose - Visceral (Omentum)_Heart - Atrial Appendage
Source_GDF11	Heart - Atrial Appendage	Adipose - Visceral (Omentum)	474.1379328226498	2.285370312872295	0.01114556161152522	Target_LV 561	1.69042014386278e-7	-0.400096622546602	Source_GDF11_Target_LV 561_Heart - Atrial Appendage_Adipose - Visceral (Omentum)	Source_GDF11_Target_LV 561_Adipose - Visceral (Omentum)_Heart - Atrial Appendage
Source_GDF11	Heart - Atrial Appendage	Adipose - Visceral (Omentum)	474.1379328226498	2.285370312872295	0.01114556161152522	Target_LV 572	0.00147366401705629	0.331127376181722	Source_GDF11_Target_LV 572_Heart - Atrial Appendage_Adipose - Visceral (Omentum)	Source_GDF11_Target_LV 572_Adipose - Visceral (Omentum)_Heart - Atrial Appendage
Source_GDF11	Heart - Atrial Appendage	Adipose - Visceral (Omentum)	474.1379328226498	2.285370312872295	0.01114556161152522	Target_LV 594	1.82799857029181e-7	0.399565267684936	Source_GDF11_Target_LV 594_Heart - Atrial Appendage_Adipose - Visceral (Omentum)	Source_GDF11_Target_LV 594_Adipose - Visceral (Omentum)_Heart - Atrial Appendage
Source_GDF11	Heart - Atrial Appendage	Adipose - Visceral (Omentum)	474.1379328226498	2.285370312872295	0.01114556161152522	Target_LV 606	0	0.464414861914326	Source_GDF11_Target_LV 606_Heart - Atrial Appendage_Adipose - Visceral (Omentum)	Source_GDF11_Target_LV 606_Adipose - Visceral (Omentum)_Heart - Atrial Appendage
Source_GDF11	Heart - Atrial Appendage	Adipose - Visceral (Omentum)	474.1379328226498	2.285370312872295	0.01114556161152522	Target_LV 633	2.39266828572227e-10	0.439697283304336	Source_GDF11_Target_LV 633_Heart - Atrial Appendage_Adipose - Visceral (Omentum)	Source_GDF11_Target_LV 633_Adipose - Visceral (Omentum)_Heart - Atrial Appendage
Source_GDF11	Heart - Atrial Appendage	Adipose - Visceral (Omentum)	474.1379328226498	2.285370312872295	0.01114556161152522	Target_LV 649	0	0.513483050615541	Source_GDF11_Target_LV 649_Heart - Atrial Appendage_Adipose - Visceral (Omentum)	Source_GDF11_Target_LV 649_Adipose - Visceral (Omentum)_Heart - Atrial Appendage
Source_GDF11	Heart - Atrial Appendage	Adipose - Visceral (Omentum)	474.1379328226498	2.285370312872295	0.01114556161152522	Target_LV 665	9.78362062031835e-7	0.387965640712241	Source_GDF11_Target_LV 665_Heart - Atrial Appendage_Adipose - Visceral (Omentum)	Source_GDF11_Target_LV 665_Adipose - Visceral (Omentum)_Heart - Atrial Appendage
Source_GDF11	Heart - Atrial Appendage	Adipose - Visceral (Omentum)	474.1379328226498	2.285370312872295	0.01114556161152522	Target_LV 675	0.00484289459972587	0.320702151653542	Source_GDF11_Target_LV 675_Heart - Atrial Appendage_Adipose - Visceral (Omentum)	Source_GDF11_Target_LV 675_Adipose - Visceral (Omentum)_Heart - Atrial Appendage
Source_GDF11	Heart - Atrial Appendage	Adipose - Visceral (Omentum)	474.1379328226498	2.285370312872295	0.01114556161152522	Target_LV 690	0	-0.453075852886067	Source_GDF11_Target_LV 690_Heart - Atrial Appendage_Adipose - Visceral (Omentum)	Source_GDF11_Target_LV 690_Adipose - Visceral (Omentum)_Heart - Atrial Appendage
Source_GDF11	Heart - Atrial Appendage	Adipose - Visceral (Omentum)	474.1379328226498	2.285370312872295	0.01114556161152522	Target_LV 697	2.3231564866854e-4	0.346578184060818	Source_GDF11_Target_LV 697_Heart - Atrial Appendage_Adipose - Visceral (Omentum)	Source_GDF11_Target_LV 697_Adipose - Visceral (Omentum)_Heart - Atrial Appendage
Source_GDF11	Heart - Atrial Appendage	Adipose - Visceral (Omentum)	474.1379328226498	2.285370312872295	0.01114556161152522	Target_LV 96	1.5785090664688e-4	-0.349705731945226	Source_GDF11_Target_LV 96_Heart - Atrial Appendage_Adipose - Visceral (Omentum)	Source_GDF11_Target_LV 96_Adipose - Visceral (Omentum)_Heart - Atrial Appendage
Source_AGT	Heart - Atrial Appendage	Adipose - Visceral (Omentum)	442.4014294010723	2.080047722236484	0.018760577950430114	Target_1,REACTOME_TCA_CYCLE_AND_RESPIRATORY_ELECTRON_TRANSPORT	1.4356009714333601e-9	0.430752460849962	Source_AGT_Target_1,REACTOME_TCA_CYCLE_AND_RESPIRATORY_ELECTRON_TRANSPORT_Heart - Atrial Appendage_Adipose - Visceral (Omentum)	Source_AGT_Target_1,REACTOME_TCA_CYCLE_AND_RESPIRATORY_ELECTRON_TRANSPORT_Adipose - Visceral (Omentum)_Heart - Atrial Appendage
Source_AGT	Heart - Atrial Appendage	Adipose - Visceral (Omentum)	442.4014294010723	2.080047722236484	0.018760577950430114	Target_107,REACTOME_GPCR_DOWNSTREAM_SIGNALING	1.8919761275837e-4	-0.348244028416104	Source_AGT_Target_107,REACTOME_GPCR_DOWNSTREAM_SIGNALING_Heart - Atrial Appendage_Adipose - Visceral (Omentum)	Source_AGT_Target_107,REACTOME_GPCR_DOWNSTREAM_SIGNALING_Adipose - Visceral (Omentum)_Heart - Atrial Appendage
Source_AGT	Heart - Atrial Appendage	Adipose - Visceral (Omentum)	442.4014294010723	2.080047722236484	0.018760577950430114	Target_116,REACTOME_ACTIVATION_OF_THE_MRNA_UPON_BINDING_OF_THE_CAP_BINDING_COMPLEX_AND_EIFS_AND_SUBSEQUENT_BINDING_TO_43S	3.17361128749916e-5	-0.36233397557421	Source_AGT_Target_116,REACTOME_ACTIVATION_OF_THE_MRNA_UPON_BINDING_OF_THE_CAP_BINDING_COMPLEX_AND_EIFS_AND_SUBSEQUENT_BINDING_TO_43S_Heart - Atrial Appendage_Adipose - Visceral (Omentum)	Source_AGT_Target_116,REACTOME_ACTIVATION_OF_THE_MRNA_UPON_BINDING_OF_THE_CAP_BINDING_COMPLEX_AND_EIFS_AND_SUBSEQUENT_BINDING_TO_43S_Adipose - Visceral (Omentum)_Heart - Atrial Appendage
Source_AGT	Heart - Atrial Appendage	Adipose - Visceral (Omentum)	442.4014294010723	2.080047722236484	0.018760577950430114	Target_13,REACTOME_METABOLISM_OF_AMINO_ACIDS_AND_DERIVATIVES	1.39277220911893e-6	0.385463151941095	Source_AGT_Target_13,REACTOME_METABOLISM_OF_AMINO_ACIDS_AND_DERIVATIVES_Heart - Atrial Appendage_Adipose - Visceral (Omentum)	Source_AGT_Target_13,REACTOME_METABOLISM_OF_AMINO_ACIDS_AND_DERIVATIVES_Adipose - Visceral (Omentum)_Heart - Atrial Appendage
Source_AGT	Heart - Atrial Appendage	Adipose - Visceral (Omentum)	442.4014294010723	2.080047722236484	0.018760577950430114	Target_132,REACTOME_ADAPTIVE_IMMUNE_SYSTEM	0	0.459679620872266	Source_AGT_Target_132,REACTOME_ADAPTIVE_IMMUNE_SYSTEM_Heart - Atrial Appendage_Adipose - Visceral (Omentum)	Source_AGT_Target_132,REACTOME_ADAPTIVE_IMMUNE_SYSTEM_Adipose - Visceral (Omentum)_Heart - Atrial Appendage
Source_AGT	Heart - Atrial Appendage	Adipose - Visceral (Omentum)	442.4014294010723	2.080047722236484	0.018760577950430114	Target_144,PID_MET_PATHWAY	0	-0.455189849722235	Source_AGT_Target_144,PID_MET_PATHWAY_Heart - Atrial Appendage_Adipose - Visceral (Omentum)	Source_AGT_Target_144,PID_MET_PATHWAY_Adipose - Visceral (Omentum)_Heart - Atrial Appendage
Source_AGT	Heart - Atrial Appendage	Adipose - Visceral (Omentum)	442.4014294010723	2.080047722236484	0.018760577950430114	Target_160,REACTOME_ANTIGEN_PROCESSING_UBIQUITINATION_PROTEASOME_DEGRADATION	6.2329008843065e-8	0.406775181315922	Source_AGT_Target_160,REACTOME_ANTIGEN_PROCESSING_UBIQUITINATION_PROTEASOME_DEGRADATION_Heart - Atrial Appendage_Adipose - Visceral (Omentum)	Source_AGT_Target_160,REACTOME_ANTIGEN_PROCESSING_UBIQUITINATION_PROTEASOME_DEGRADATION_Adipose - Visceral (Omentum)_Heart - Atrial Appendage
Source_AGT	Heart - Atrial Appendage	Adipose - Visceral (Omentum)	442.4014294010723	2.080047722236484	0.018760577950430114	Target_17,KEGG_INSULIN_SIGNALING_PATHWAY	4.9415909701777e-4	0.340368208506214	Source_AGT_Target_17,KEGG_INSULIN_SIGNALING_PATHWAY_Heart - Atrial Appendage_Adipose - Visceral (Omentum)	Source_AGT_Target_17,KEGG_INSULIN_SIGNALING_PATHWAY_Adipose - Visceral (Omentum)_Heart - Atrial Appendage
Source_AGT	Heart - Atrial Appendage	Adipose - Visceral (Omentum)	442.4014294010723	2.080047722236484	0.018760577950430114	Target_178,REACTOME_NUCLEAR_RECEPTOR_TRANSCRIPTION_PATHWAY	1.7528472521055e-4	0.348861288700478	Source_AGT_Target_178,REACTOME_NUCLEAR_RECEPTOR_TRANSCRIPTION_PATHWAY_Heart - Atrial Appendage_Adipose - Visceral (Omentum)	Source_AGT_Target_178,REACTOME_NUCLEAR_RECEPTOR_TRANSCRIPTION_PATHWAY_Adipose - Visceral (Omentum)_Heart - Atrial Appendage
Source_AGT	Heart - Atrial Appendage	Adipose - Visceral (Omentum)	442.4014294010723	2.080047722236484	0.018760577950430114	Target_179,REACTOME_METABOLISM_OF_LIPIDS_AND_LIPOPROTEINS	4.28048356315713e-7	0.393740089174965	Source_AGT_Target_179,REACTOME_METABOLISM_OF_LIPIDS_AND_LIPOPROTEINS_Heart - Atrial Appendage_Adipose - Visceral (Omentum)	Source_AGT_Target_179,REACTOME_METABOLISM_OF_LIPIDS_AND_LIPOPROTEINS_Adipose - Visceral (Omentum)_Heart - Atrial Appendage
Source_AGT	Heart - Atrial Appendage	Adipose - Visceral (Omentum)	442.4014294010723	2.080047722236484	0.018760577950430114	Target_188,REACTOME_DEVELOPMENTAL_BIOLOGY	0	0.457269850314567	Source_AGT_Target_188,REACTOME_DEVELOPMENTAL_BIOLOGY_Heart - Atrial Appendage_Adipose - Visceral (Omentum)	Source_AGT_Target_188,REACTOME_DEVELOPMENTAL_BIOLOGY_Adipose - Visceral (Omentum)_Heart - Atrial Appendage
Source_AGT	Heart - Atrial Appendage	Adipose - Visceral (Omentum)	442.4014294010723	2.080047722236484	0.018760577950430114	Target_191,REACTOME_GPCR_DOWNSTREAM_SIGNALING	3.2707273005483e-4	0.343780521344529	Source_AGT_Target_191,REACTOME_GPCR_DOWNSTREAM_SIGNALING_Heart - Atrial Appendage_Adipose - Visceral (Omentum)	Source_AGT_Target_191,REACTOME_GPCR_DOWNSTREAM_SIGNALING_Adipose - Visceral (Omentum)_Heart - Atrial Appendage
Source_AGT	Heart - Atrial Appendage	Adipose - Visceral (Omentum)	442.4014294010723	2.080047722236484	0.018760577950430114	Target_220,REACTOME_METABOLISM_OF_LIPIDS_AND_LIPOPROTEINS	1.5460896075314e-4	-0.349872705485012	Source_AGT_Target_220,REACTOME_METABOLISM_OF_LIPIDS_AND_LIPOPROTEINS_Heart - Atrial Appendage_Adipose - Visceral (Omentum)	Source_AGT_Target_220,REACTOME_METABOLISM_OF_LIPIDS_AND_LIPOPROTEINS_Adipose - Visceral (Omentum)_Heart - Atrial Appendage
Source_AGT	Heart - Atrial Appendage	Adipose - Visceral (Omentum)	442.4014294010723	2.080047722236484	0.018760577950430114	Target_230,KEGG_INTESTINAL_IMMUNE_NETWORK_FOR_IGA_PRODUCTION	0.00119361583242172	0.332933869702623	Source_AGT_Target_230,KEGG_INTESTINAL_IMMUNE_NETWORK_FOR_IGA_PRODUCTION_Heart - Atrial Appendage_Adipose - Visceral (Omentum)	Source_AGT_Target_230,KEGG_INTESTINAL_IMMUNE_NETWORK_FOR_IGA_PRODUCTION_Adipose - Visceral (Omentum)_Heart - Atrial Appendage
Source_AGT	Heart - Atrial Appendage	Adipose - Visceral (Omentum)	442.4014294010723	2.080047722236484	0.018760577950430114	Target_234,REACTOME_GENERIC_TRANSCRIPTION_PATHWAY	5.67062383716177e-8	0.407392319948013	Source_AGT_Target_234,REACTOME_GENERIC_TRANSCRIPTION_PATHWAY_Heart - Atrial Appendage_Adipose - Visceral (Omentum)	Source_AGT_Target_234,REACTOME_GENERIC_TRANSCRIPTION_PATHWAY_Adipose - Visceral (Omentum)_Heart - Atrial Appendage
Source_AGT	Heart - Atrial Appendage	Adipose - Visceral (Omentum)	442.4014294010723	2.080047722236484	0.018760577950430114	Target_245,REACTOME_CELL_CYCLE_MITOTIC	2.3208882371506e-8	-0.413229716559143	Source_AGT_Target_245,REACTOME_CELL_CYCLE_MITOTIC_Heart - Atrial Appendage_Adipose - Visceral (Omentum)	Source_AGT_Target_245,REACTOME_CELL_CYCLE_MITOTIC_Adipose - Visceral (Omentum)_Heart - Atrial Appendage
Source_AGT	Heart - Atrial Appendage	Adipose - Visceral (Omentum)	442.4014294010723	2.080047722236484	0.018760577950430114	Target_25,KEGG_INSULIN_SIGNALING_PATHWAY	8.44124996863815e-5	0.354699630376158	Source_AGT_Target_25,KEGG_INSULIN_SIGNALING_PATHWAY_Heart - Atrial Appendage_Adipose - Visceral (Omentum)	Source_AGT_Target_25,KEGG_INSULIN_SIGNALING_PATHWAY_Adipose - Visceral (Omentum)_Heart - Atrial Appendage
Source_AGT	Heart - Atrial Appendage	Adipose - Visceral (Omentum)	442.4014294010723	2.080047722236484	0.018760577950430114	Target_256,KEGG_ABC_TRANSPORTERS	5.2973221238916e-4	0.33978931641475	Source_AGT_Target_256,KEGG_ABC_TRANSPORTERS_Heart - Atrial Appendage_Adipose - Visceral (Omentum)	Source_AGT_Target_256,KEGG_ABC_TRANSPORTERS_Adipose - Visceral (Omentum)_Heart - Atrial Appendage
Source_AGT	Heart - Atrial Appendage	Adipose - Visceral (Omentum)	442.4014294010723	2.080047722236484	0.018760577950430114	Target_281,DMAP_ERY3	3.08733166911601e-5	-0.362546172603574	Source_AGT_Target_281,DMAP_ERY3_Heart - Atrial Appendage_Adipose - Visceral (Omentum)	Source_AGT_Target_281,DMAP_ERY3_Adipose - Visceral (Omentum)_Heart - Atrial Appendage
Source_AGT	Heart - Atrial Appendage	Adipose - Visceral (Omentum)	442.4014294010723	2.080047722236484	0.018760577950430114	Target_302,REACTOME_GENERIC_TRANSCRIPTION_PATHWAY	8.18771087374159e-7	0.389218896033962	Source_AGT_Target_302,REACTOME_GENERIC_TRANSCRIPTION_PATHWAY_Heart - Atrial Appendage_Adipose - Visceral (Omentum)	Source_AGT_Target_302,REACTOME_GENERIC_TRANSCRIPTION_PATHWAY_Adipose - Visceral (Omentum)_Heart - Atrial Appendage
Source_AGT	Heart - Atrial Appendage	Adipose - Visceral (Omentum)	442.4014294010723	2.080047722236484	0.018760577950430114	Target_326,REACTOME_DEVELOPMENTAL_BIOLOGY	2.39266828572227e-10	-0.440204361086141	Source_AGT_Target_326,REACTOME_DEVELOPMENTAL_BIOLOGY_Heart - Atrial Appendage_Adipose - Visceral (Omentum)	Source_AGT_Target_326,REACTOME_DEVELOPMENTAL_BIOLOGY_Adipose - Visceral (Omentum)_Heart - Atrial Appendage
Source_AGT	Heart - Atrial Appendage	Adipose - Visceral (Omentum)	442.4014294010723	2.080047722236484	0.018760577950430114	Target_332,REACTOME_PROCESSING_OF_CAPPED_INTRON_CONTAINING_PRE_MRNA	4.8834204188152e-4	-0.340466701809212	Source_AGT_Target_332,REACTOME_PROCESSING_OF_CAPPED_INTRON_CONTAINING_PRE_MRNA_Heart - Atrial Appendage_Adipose - Visceral (Omentum)	Source_AGT_Target_332,REACTOME_PROCESSING_OF_CAPPED_INTRON_CONTAINING_PRE_MRNA_Adipose - Visceral (Omentum)_Heart - Atrial Appendage
Source_AGT	Heart - Atrial Appendage	Adipose - Visceral (Omentum)	442.4014294010723	2.080047722236484	0.018760577950430114	Target_336,KEGG_ENDOCYTOSIS	0.00202608494573164	0.328376215442045	Source_AGT_Target_336,KEGG_ENDOCYTOSIS_Heart - Atrial Appendage_Adipose - Visceral (Omentum)	Source_AGT_Target_336,KEGG_ENDOCYTOSIS_Adipose - Visceral (Omentum)_Heart - Atrial Appendage
Source_AGT	Heart - Atrial Appendage	Adipose - Visceral (Omentum)	442.4014294010723	2.080047722236484	0.018760577950430114	Target_353,KEGG_AMINO_SUGAR_AND_NUCLEOTIDE_SUGAR_METABOLISM	7.6461423706097e-4	0.336713081722946	Source_AGT_Target_353,KEGG_AMINO_SUGAR_AND_NUCLEOTIDE_SUGAR_METABOLISM_Heart - Atrial Appendage_Adipose - Visceral (Omentum)	Source_AGT_Target_353,KEGG_AMINO_SUGAR_AND_NUCLEOTIDE_SUGAR_METABOLISM_Adipose - Visceral (Omentum)_Heart - Atrial Appendage
Source_AGT	Heart - Atrial Appendage	Adipose - Visceral (Omentum)	442.4014294010723	2.080047722236484	0.018760577950430114	Target_364,IRIS_Neutrophil-Resting	8.73984300735486e-5	0.354424577526593	Source_AGT_Target_364,IRIS_Neutrophil-Resting_Heart - Atrial Appendage_Adipose - Visceral (Omentum)	Source_AGT_Target_364,IRIS_Neutrophil-Resting_Adipose - Visceral (Omentum)_Heart - Atrial Appendage
Source_AGT	Heart - Atrial Appendage	Adipose - Visceral (Omentum)	442.4014294010723	2.080047722236484	0.018760577950430114	Target_373,REACTOME_MRNA_PROCESSING	0	-0.449525010300033	Source_AGT_Target_373,REACTOME_MRNA_PROCESSING_Heart - Atrial Appendage_Adipose - Visceral (Omentum)	Source_AGT_Target_373,REACTOME_MRNA_PROCESSING_Adipose - Visceral (Omentum)_Heart - Atrial Appendage
Source_AGT	Heart - Atrial Appendage	Adipose - Visceral (Omentum)	442.4014294010723	2.080047722236484	0.018760577950430114	Target_383,KEGG_PATHWAYS_IN_CANCER	0	0.495202295095599	Source_AGT_Target_383,KEGG_PATHWAYS_IN_CANCER_Heart - Atrial Appendage_Adipose - Visceral (Omentum)	Source_AGT_Target_383,KEGG_PATHWAYS_IN_CANCER_Adipose - Visceral (Omentum)_Heart - Atrial Appendage
Source_AGT	Heart - Atrial Appendage	Adipose - Visceral (Omentum)	442.4014294010723	2.080047722236484	0.018760577950430114	Target_398,IRIS_Monocyte-Day7	8.76386539694352e-6	0.372078004388919	Source_AGT_Target_398,IRIS_Monocyte-Day7_Heart - Atrial Appendage_Adipose - Visceral (Omentum)	Source_AGT_Target_398,IRIS_Monocyte-Day7_Adipose - Visceral (Omentum)_Heart - Atrial Appendage
Source_AGT	Heart - Atrial Appendage	Adipose - Visceral (Omentum)	442.4014294010723	2.080047722236484	0.018760577950430114	Target_400,REACTOME_DEVELOPMENTAL_BIOLOGY	1.30877758894865e-5	-0.369076260714177	Source_AGT_Target_400,REACTOME_DEVELOPMENTAL_BIOLOGY_Heart - Atrial Appendage_Adipose - Visceral (Omentum)	Source_AGT_Target_400,REACTOME_DEVELOPMENTAL_BIOLOGY_Adipose - Visceral (Omentum)_Heart - Atrial Appendage
Source_AGT	Heart - Atrial Appendage	Adipose - Visceral (Omentum)	442.4014294010723	2.080047722236484	0.018760577950430114	Target_407,REACTOME_GENERIC_TRANSCRIPTION_PATHWAY	1.51563572559077e-6	-0.384861507643798	Source_AGT_Target_407,REACTOME_GENERIC_TRANSCRIPTION_PATHWAY_Heart - Atrial Appendage_Adipose - Visceral (Omentum)	Source_AGT_Target_407,REACTOME_GENERIC_TRANSCRIPTION_PATHWAY_Adipose - Visceral (Omentum)_Heart - Atrial Appendage
Source_AGT	Heart - Atrial Appendage	Adipose - Visceral (Omentum)	442.4014294010723	2.080047722236484	0.018760577950430114	Target_41,KEGG_ARGININE_AND_PROLINE_METABOLISM	0	0.466787786322213	Source_AGT_Target_41,KEGG_ARGININE_AND_PROLINE_METABOLISM_Heart - Atrial Appendage_Adipose - Visceral (Omentum)	Source_AGT_Target_41,KEGG_ARGININE_AND_PROLINE_METABOLISM_Adipose - Visceral (Omentum)_Heart - Atrial Appendage
Source_AGT	Heart - Atrial Appendage	Adipose - Visceral (Omentum)	442.4014294010723	2.080047722236484	0.018760577950430114	Target_415,REACTOME_GENERIC_TRANSCRIPTION_PATHWAY	5.7424038857334406e-9	0.422181873904481	Source_AGT_Target_415,REACTOME_GENERIC_TRANSCRIPTION_PATHWAY_Heart - Atrial Appendage_Adipose - Visceral (Omentum)	Source_AGT_Target_415,REACTOME_GENERIC_TRANSCRIPTION_PATHWAY_Adipose - Visceral (Omentum)_Heart - Atrial Appendage
Source_AGT	Heart - Atrial Appendage	Adipose - Visceral (Omentum)	442.4014294010723	2.080047722236484	0.018760577950430114	Target_428,REACTOME_GLOBAL_GENOMIC_NER_GG_NER	1.19633414286113e-10	0.446480700009921	Source_AGT_Target_428,REACTOME_GLOBAL_GENOMIC_NER_GG_NER_Heart - Atrial Appendage_Adipose - Visceral (Omentum)	Source_AGT_Target_428,REACTOME_GLOBAL_GENOMIC_NER_GG_NER_Adipose - Visceral (Omentum)_Heart - Atrial Appendage
Source_AGT	Heart - Atrial Appendage	Adipose - Visceral (Omentum)	442.4014294010723	2.080047722236484	0.018760577950430114	Target_445,REACTOME_SIGNALING_BY_GPCR	0	0.541723476036288	Source_AGT_Target_445,REACTOME_SIGNALING_BY_GPCR_Heart - Atrial Appendage_Adipose - Visceral (Omentum)	Source_AGT_Target_445,REACTOME_SIGNALING_BY_GPCR_Adipose - Visceral (Omentum)_Heart - Atrial Appendage
Source_AGT	Heart - Atrial Appendage	Adipose - Visceral (Omentum)	442.4014294010723	2.080047722236484	0.018760577950430114	Target_453,PID_AP1_PATHWAY	5.96269685479989e-5	0.357435695450971	Source_AGT_Target_453,PID_AP1_PATHWAY_Heart - Atrial Appendage_Adipose - Visceral (Omentum)	Source_AGT_Target_453,PID_AP1_PATHWAY_Adipose - Visceral (Omentum)_Heart - Atrial Appendage
Source_AGT	Heart - Atrial Appendage	Adipose - Visceral (Omentum)	442.4014294010723	2.080047722236484	0.018760577950430114	Target_460,REACTOME_GENERIC_TRANSCRIPTION_PATHWAY	0.00231084285861982	-0.327231717415931	Source_AGT_Target_460,REACTOME_GENERIC_TRANSCRIPTION_PATHWAY_Heart - Atrial Appendage_Adipose - Visceral (Omentum)	Source_AGT_Target_460,REACTOME_GENERIC_TRANSCRIPTION_PATHWAY_Adipose - Visceral (Omentum)_Heart - Atrial Appendage
Source_AGT	Heart - Atrial Appendage	Adipose - Visceral (Omentum)	442.4014294010723	2.080047722236484	0.018760577950430114	Target_465,SVM NK cells activated	0.00123039545077619	-0.332674471745856	Source_AGT_Target_465,SVM NK cells activated_Heart - Atrial Appendage_Adipose - Visceral (Omentum)	Source_AGT_Target_465,SVM NK cells activated_Adipose - Visceral (Omentum)_Heart - Atrial Appendage
Source_AGT	Heart - Atrial Appendage	Adipose - Visceral (Omentum)	442.4014294010723	2.080047722236484	0.018760577950430114	Target_482,PID_IL6_7PATHWAY	0	0.487528718636836	Source_AGT_Target_482,PID_IL6_7PATHWAY_Heart - Atrial Appendage_Adipose - Visceral (Omentum)	Source_AGT_Target_482,PID_IL6_7PATHWAY_Adipose - Visceral (Omentum)_Heart - Atrial Appendage
Source_AGT	Heart - Atrial Appendage	Adipose - Visceral (Omentum)	442.4014294010723	2.080047722236484	0.018760577950430114	Target_485,KEGG_PATHWAYS_IN_CANCER	0	-0.476669903047294	Source_AGT_Target_485,KEGG_PATHWAYS_IN_CANCER_Heart - Atrial Appendage_Adipose - Visceral (Omentum)	Source_AGT_Target_485,KEGG_PATHWAYS_IN_CANCER_Adipose - Visceral (Omentum)_Heart - Atrial Appendage
Source_AGT	Heart - Atrial Appendage	Adipose - Visceral (Omentum)	442.4014294010723	2.080047722236484	0.018760577950430114	Target_493,KEGG_HEMATOPOIETIC_CELL_LINEAGE	4.78533657144453e-10	-0.437080132799306	Source_AGT_Target_493,KEGG_HEMATOPOIETIC_CELL_LINEAGE_Heart - Atrial Appendage_Adipose - Visceral (Omentum)	Source_AGT_Target_493,KEGG_HEMATOPOIETIC_CELL_LINEAGE_Adipose - Visceral (Omentum)_Heart - Atrial Appendage
Source_AGT	Heart - Atrial Appendage	Adipose - Visceral (Omentum)	442.4014294010723	2.080047722236484	0.018760577950430114	Target_494,KEGG_CELL_CYCLE	9.79797663003268e-8	-0.403767431834273	Source_AGT_Target_494,KEGG_CELL_CYCLE_Heart - Atrial Appendage_Adipose - Visceral (Omentum)	Source_AGT_Target_494,KEGG_CELL_CYCLE_Adipose - Visceral (Omentum)_Heart - Atrial Appendage
Source_AGT	Heart - Atrial Appendage	Adipose - Visceral (Omentum)	442.4014294010723	2.080047722236484	0.018760577950430114	Target_496,REACTOME_SIGNALING_BY_GPCR	7.417271685739021e-9	0.42062185354744003	Source_AGT_Target_496,REACTOME_SIGNALING_BY_GPCR_Heart - Atrial Appendage_Adipose - Visceral (Omentum)	Source_AGT_Target_496,REACTOME_SIGNALING_BY_GPCR_Adipose - Visceral (Omentum)_Heart - Atrial Appendage
Source_AGT	Heart - Atrial Appendage	Adipose - Visceral (Omentum)	442.4014294010723	2.080047722236484	0.018760577950430114	Target_549,SVM B cells naive	1.5358190789149e-4	0.34992631672016	Source_AGT_Target_549,SVM B cells naive_Heart - Atrial Appendage_Adipose - Visceral (Omentum)	Source_AGT_Target_549,SVM B cells naive_Adipose - Visceral (Omentum)_Heart - Atrial Appendage
Source_AGT	Heart - Atrial Appendage	Adipose - Visceral (Omentum)	442.4014294010723	2.080047722236484	0.018760577950430114	Target_576,IRIS_DendriticCell-Control	0	0.454276300764366	Source_AGT_Target_576,IRIS_DendriticCell-Control_Heart - Atrial Appendage_Adipose - Visceral (Omentum)	Source_AGT_Target_576,IRIS_DendriticCell-Control_Adipose - Visceral (Omentum)_Heart - Atrial Appendage
Source_AGT	Heart - Atrial Appendage	Adipose - Visceral (Omentum)	442.4014294010723	2.080047722236484	0.018760577950430114	Target_583,KEGG_NEUROACTIVE_LIGAND_RECEPTOR_INTERACTION	0	0.528724816734902	Source_AGT_Target_583,KEGG_NEUROACTIVE_LIGAND_RECEPTOR_INTERACTION_Heart - Atrial Appendage_Adipose - Visceral (Omentum)	Source_AGT_Target_583,KEGG_NEUROACTIVE_LIGAND_RECEPTOR_INTERACTION_Adipose - Visceral (Omentum)_Heart - Atrial Appendage
Source_AGT	Heart - Atrial Appendage	Adipose - Visceral (Omentum)	442.4014294010723	2.080047722236484	0.018760577950430114	Target_610,REACTOME_APOPTOTIC_EXECUTION_PHASE	1.18437080143252e-7	-0.402493332072341	Source_AGT_Target_610,REACTOME_APOPTOTIC_EXECUTION_PHASE_Heart - Atrial Appendage_Adipose - Visceral (Omentum)	Source_AGT_Target_610,REACTOME_APOPTOTIC_EXECUTION_PHASE_Adipose - Visceral (Omentum)_Heart - Atrial Appendage
Source_AGT	Heart - Atrial Appendage	Adipose - Visceral (Omentum)	442.4014294010723	2.080047722236484	0.018760577950430114	Target_619,KEGG_UBIQUITIN_MEDIATED_PROTEOLYSIS	0	0.465136778417278	Source_AGT_Target_619,KEGG_UBIQUITIN_MEDIATED_PROTEOLYSIS_Heart - Atrial Appendage_Adipose - Visceral (Omentum)	Source_AGT_Target_619,KEGG_UBIQUITIN_MEDIATED_PROTEOLYSIS_Adipose - Visceral (Omentum)_Heart - Atrial Appendage
Source_AGT	Heart - Atrial Appendage	Adipose - Visceral (Omentum)	442.4014294010723	2.080047722236484	0.018760577950430114	Target_62,PID_SYNDECAN_1_PATHWAY	7.92157438032071e-5	-0.355201723147045	Source_AGT_Target_62,PID_SYNDECAN_1_PATHWAY_Heart - Atrial Appendage_Adipose - Visceral (Omentum)	Source_AGT_Target_62,PID_SYNDECAN_1_PATHWAY_Adipose - Visceral (Omentum)_Heart - Atrial Appendage
Source_AGT	Heart - Atrial Appendage	Adipose - Visceral (Omentum)	442.4014294010723	2.080047722236484	0.018760577950430114	Target_624,REACTOME_CELL_CYCLE_MITOTIC	0	-0.576349749348922	Source_AGT_Target_624,REACTOME_CELL_CYCLE_MITOTIC_Heart - Atrial Appendage_Adipose - Visceral (Omentum)	Source_AGT_Target_624,REACTOME_CELL_CYCLE_MITOTIC_Adipose - Visceral (Omentum)_Heart - Atrial Appendage
Source_AGT	Heart - Atrial Appendage	Adipose - Visceral (Omentum)	442.4014294010723	2.080047722236484	0.018760577950430114	Target_632,REACTOME_GENERIC_TRANSCRIPTION_PATHWAY	3.5890024285834003e-10	-0.439567902123078	Source_AGT_Target_632,REACTOME_GENERIC_TRANSCRIPTION_PATHWAY_Heart - Atrial Appendage_Adipose - Visceral (Omentum)	Source_AGT_Target_632,REACTOME_GENERIC_TRANSCRIPTION_PATHWAY_Adipose - Visceral (Omentum)_Heart - Atrial Appendage
Source_AGT	Heart - Atrial Appendage	Adipose - Visceral (Omentum)	442.4014294010723	2.080047722236484	0.018760577950430114	Target_657,REACTOME_GPCR_LIGAND_BINDING	6.7884413738927e-4	-0.337714090689379	Source_AGT_Target_657,REACTOME_GPCR_LIGAND_BINDING_Heart - Atrial Appendage_Adipose - Visceral (Omentum)	Source_AGT_Target_657,REACTOME_GPCR_LIGAND_BINDING_Adipose - Visceral (Omentum)_Heart - Atrial Appendage
Source_AGT	Heart - Atrial Appendage	Adipose - Visceral (Omentum)	442.4014294010723	2.080047722236484	0.018760577950430114	Target_67,REACTOME_PROCESSING_OF_CAPPED_INTRON_CONTAINING_PRE_MRNA	3.16243752660483e-5	0.362361113844415	Source_AGT_Target_67,REACTOME_PROCESSING_OF_CAPPED_INTRON_CONTAINING_PRE_MRNA_Heart - Atrial Appendage_Adipose - Visceral (Omentum)	Source_AGT_Target_67,REACTOME_PROCESSING_OF_CAPPED_INTRON_CONTAINING_PRE_MRNA_Adipose - Visceral (Omentum)_Heart - Atrial Appendage
Source_AGT	Heart - Atrial Appendage	Adipose - Visceral (Omentum)	442.4014294010723	2.080047722236484	0.018760577950430114	Target_672,REACTOME_SLC_MEDIATED_TRANSMEMBRANE_TRANSPORT	1.84502240514473e-5	-0.366481022770447	Source_AGT_Target_672,REACTOME_SLC_MEDIATED_TRANSMEMBRANE_TRANSPORT_Heart - Atrial Appendage_Adipose - Visceral (Omentum)	Source_AGT_Target_672,REACTOME_SLC_MEDIATED_TRANSMEMBRANE_TRANSPORT_Adipose - Visceral (Omentum)_Heart - Atrial Appendage
Source_AGT	Heart - Atrial Appendage	Adipose - Visceral (Omentum)	442.4014294010723	2.080047722236484	0.018760577950430114	Target_683,REACTOME_GENERIC_TRANSCRIPTION_PATHWAY	2.39266828572227e-10	-0.442334783903817	Source_AGT_Target_683,REACTOME_GENERIC_TRANSCRIPTION_PATHWAY_Heart - Atrial Appendage_Adipose - Visceral (Omentum)	Source_AGT_Target_683,REACTOME_GENERIC_TRANSCRIPTION_PATHWAY_Adipose - Visceral (Omentum)_Heart - Atrial Appendage
Source_AGT	Heart - Atrial Appendage	Adipose - Visceral (Omentum)	442.4014294010723	2.080047722236484	0.018760577950430114	Target_69,PID_IL6_7PATHWAY	0	0.479815484306094	Source_AGT_Target_69,PID_IL6_7PATHWAY_Heart - Atrial Appendage_Adipose - Visceral (Omentum)	Source_AGT_Target_69,PID_IL6_7PATHWAY_Adipose - Visceral (Omentum)_Heart - Atrial Appendage
Source_AGT	Heart - Atrial Appendage	Adipose - Visceral (Omentum)	442.4014294010723	2.080047722236484	0.018760577950430114	Target_692,REACTOME_TRANSPORT_OF_INORGANIC_CATIONS_ANIONS_AND_AMINO_ACIDS_OLIGOPEPTIDES	1.19633414286113e-10	0.446131673240402	Source_AGT_Target_692,REACTOME_TRANSPORT_OF_INORGANIC_CATIONS_ANIONS_AND_AMINO_ACIDS_OLIGOPEPTIDES_Heart - Atrial Appendage_Adipose - Visceral (Omentum)	Source_AGT_Target_692,REACTOME_TRANSPORT_OF_INORGANIC_CATIONS_ANIONS_AND_AMINO_ACIDS_OLIGOPEPTIDES_Adipose - Visceral (Omentum)_Heart - Atrial Appendage
Source_AGT	Heart - Atrial Appendage	Adipose - Visceral (Omentum)	442.4014294010723	2.080047722236484	0.018760577950430114	Target_694,REACTOME_MRNA_PROCESSING	3.85674200975572e-6	-0.378127116821522	Source_AGT_Target_694,REACTOME_MRNA_PROCESSING_Heart - Atrial Appendage_Adipose - Visceral (Omentum)	Source_AGT_Target_694,REACTOME_MRNA_PROCESSING_Adipose - Visceral (Omentum)_Heart - Atrial Appendage
Source_AGT	Heart - Atrial Appendage	Adipose - Visceral (Omentum)	442.4014294010723	2.080047722236484	0.018760577950430114	Target_696,KEGG_PATHWAYS_IN_CANCER	1.3790861465246e-4	-0.350790708662413	Source_AGT_Target_696,KEGG_PATHWAYS_IN_CANCER_Heart - Atrial Appendage_Adipose - Visceral (Omentum)	Source_AGT_Target_696,KEGG_PATHWAYS_IN_CANCER_Adipose - Visceral (Omentum)_Heart - Atrial Appendage
Source_AGT	Heart - Atrial Appendage	Adipose - Visceral (Omentum)	442.4014294010723	2.080047722236484	0.018760577950430114	Target_89,REACTOME_METABOLISM_OF_LIPIDS_AND_LIPOPROTEINS	6.7992646088832e-4	0.33770071103876	Source_AGT_Target_89,REACTOME_METABOLISM_OF_LIPIDS_AND_LIPOPROTEINS_Heart - Atrial Appendage_Adipose - Visceral (Omentum)	Source_AGT_Target_89,REACTOME_METABOLISM_OF_LIPIDS_AND_LIPOPROTEINS_Adipose - Visceral (Omentum)_Heart - Atrial Appendage
Source_AGT	Heart - Atrial Appendage	Adipose - Visceral (Omentum)	442.4014294010723	2.080047722236484	0.018760577950430114	Target_97,REACTOME_ACTIVATION_OF_CHAPERONE_GENES_BY_XBP1S	0.00255167903832065	-0.32636576465392	Source_AGT_Target_97,REACTOME_ACTIVATION_OF_CHAPERONE_GENES_BY_XBP1S_Heart - Atrial Appendage_Adipose - Visceral (Omentum)	Source_AGT_Target_97,REACTOME_ACTIVATION_OF_CHAPERONE_GENES_BY_XBP1S_Adipose - Visceral (Omentum)_Heart - Atrial Appendage
Source_AGT	Heart - Atrial Appendage	Adipose - Visceral (Omentum)	442.4014294010723	2.080047722236484	0.018760577950430114	Target_LV 127	0	-0.508131331821609	Source_AGT_Target_LV 127_Heart - Atrial Appendage_Adipose - Visceral (Omentum)	Source_AGT_Target_LV 127_Adipose - Visceral (Omentum)_Heart - Atrial Appendage
Source_AGT	Heart - Atrial Appendage	Adipose - Visceral (Omentum)	442.4014294010723	2.080047722236484	0.018760577950430114	Target_LV 163	0.00322252376783028	0.324316153750984	Source_AGT_Target_LV 163_Heart - Atrial Appendage_Adipose - Visceral (Omentum)	Source_AGT_Target_LV 163_Adipose - Visceral (Omentum)_Heart - Atrial Appendage
Source_AGT	Heart - Atrial Appendage	Adipose - Visceral (Omentum)	442.4014294010723	2.080047722236484	0.018760577950430114	Target_LV 181	7.08947613059507e-7	-0.39022767550535	Source_AGT_Target_LV 181_Heart - Atrial Appendage_Adipose - Visceral (Omentum)	Source_AGT_Target_LV 181_Adipose - Visceral (Omentum)_Heart - Atrial Appendage
Source_AGT	Heart - Atrial Appendage	Adipose - Visceral (Omentum)	442.4014294010723	2.080047722236484	0.018760577950430114	Target_LV 192	5.33450179638351e-5	0.358306467998319	Source_AGT_Target_LV 192_Heart - Atrial Appendage_Adipose - Visceral (Omentum)	Source_AGT_Target_LV 192_Adipose - Visceral (Omentum)_Heart - Atrial Appendage
Source_AGT	Heart - Atrial Appendage	Adipose - Visceral (Omentum)	442.4014294010723	2.080047722236484	0.018760577950430114	Target_LV 21	9.57067314288906e-10	0.432898589673527	Source_AGT_Target_LV 21_Heart - Atrial Appendage_Adipose - Visceral (Omentum)	Source_AGT_Target_LV 21_Adipose - Visceral (Omentum)_Heart - Atrial Appendage
Source_AGT	Heart - Atrial Appendage	Adipose - Visceral (Omentum)	442.4014294010723	2.080047722236484	0.018760577950430114	Target_LV 211	0	-0.525523097837837	Source_AGT_Target_LV 211_Heart - Atrial Appendage_Adipose - Visceral (Omentum)	Source_AGT_Target_LV 211_Adipose - Visceral (Omentum)_Heart - Atrial Appendage
Source_AGT	Heart - Atrial Appendage	Adipose - Visceral (Omentum)	442.4014294010723	2.080047722236484	0.018760577950430114	Target_LV 212	0	0.465203994334672	Source_AGT_Target_LV 212_Heart - Atrial Appendage_Adipose - Visceral (Omentum)	Source_AGT_Target_LV 212_Adipose - Visceral (Omentum)_Heart - Atrial Appendage
Source_AGT	Heart - Atrial Appendage	Adipose - Visceral (Omentum)	442.4014294010723	2.080047722236484	0.018760577950430114	Target_LV 216	0	0.484427582119717	Source_AGT_Target_LV 216_Heart - Atrial Appendage_Adipose - Visceral (Omentum)	Source_AGT_Target_LV 216_Adipose - Visceral (Omentum)_Heart - Atrial Appendage
Source_AGT	Heart - Atrial Appendage	Adipose - Visceral (Omentum)	442.4014294010723	2.080047722236484	0.018760577950430114	Target_LV 217	2.10554809143559e-8	0.413902383076757	Source_AGT_Target_LV 217_Heart - Atrial Appendage_Adipose - Visceral (Omentum)	Source_AGT_Target_LV 217_Adipose - Visceral (Omentum)_Heart - Atrial Appendage
Source_AGT	Heart - Atrial Appendage	Adipose - Visceral (Omentum)	442.4014294010723	2.080047722236484	0.018760577950430114	Target_LV 231	7.10175051890083e-5	0.356062935970985	Source_AGT_Target_LV 231_Heart - Atrial Appendage_Adipose - Visceral (Omentum)	Source_AGT_Target_LV 231_Adipose - Visceral (Omentum)_Heart - Atrial Appendage
Source_AGT	Heart - Atrial Appendage	Adipose - Visceral (Omentum)	442.4014294010723	2.080047722236484	0.018760577950430114	Target_LV 29	0	0.46276780258615	Source_AGT_Target_LV 29_Heart - Atrial Appendage_Adipose - Visceral (Omentum)	Source_AGT_Target_LV 29_Adipose - Visceral (Omentum)_Heart - Atrial Appendage
Source_AGT	Heart - Atrial Appendage	Adipose - Visceral (Omentum)	442.4014294010723	2.080047722236484	0.018760577950430114	Target_LV 301	2.45248499286532e-6	-0.381410780994115	Source_AGT_Target_LV 301_Heart - Atrial Appendage_Adipose - Visceral (Omentum)	Source_AGT_Target_LV 301_Adipose - Visceral (Omentum)_Heart - Atrial Appendage
Source_AGT	Heart - Atrial Appendage	Adipose - Visceral (Omentum)	442.4014294010723	2.080047722236484	0.018760577950430114	Target_LV 318	8.8167026906971e-4	0.33550990562114	Source_AGT_Target_LV 318_Heart - Atrial Appendage_Adipose - Visceral (Omentum)	Source_AGT_Target_LV 318_Adipose - Visceral (Omentum)_Heart - Atrial Appendage
Source_AGT	Heart - Atrial Appendage	Adipose - Visceral (Omentum)	442.4014294010723	2.080047722236484	0.018760577950430114	Target_LV 340	7.23192363698555e-5	-0.355919934350627	Source_AGT_Target_LV 340_Heart - Atrial Appendage_Adipose - Visceral (Omentum)	Source_AGT_Target_LV 340_Adipose - Visceral (Omentum)_Heart - Atrial Appendage
Source_AGT	Heart - Atrial Appendage	Adipose - Visceral (Omentum)	442.4014294010723	2.080047722236484	0.018760577950430114	Target_LV 370	1.07670072857502e-9	-0.432541512112512	Source_AGT_Target_LV 370_Heart - Atrial Appendage_Adipose - Visceral (Omentum)	Source_AGT_Target_LV 370_Adipose - Visceral (Omentum)_Heart - Atrial Appendage
Source_AGT	Heart - Atrial Appendage	Adipose - Visceral (Omentum)	442.4014294010723	2.080047722236484	0.018760577950430114	Target_LV 374	1.53779183391656e-5	0.367860519279809	Source_AGT_Target_LV 374_Heart - Atrial Appendage_Adipose - Visceral (Omentum)	Source_AGT_Target_LV 374_Adipose - Visceral (Omentum)_Heart - Atrial Appendage
Source_AGT	Heart - Atrial Appendage	Adipose - Visceral (Omentum)	442.4014294010723	2.080047722236484	0.018760577950430114	Target_LV 414	0	0.448724641530839	Source_AGT_Target_LV 414_Heart - Atrial Appendage_Adipose - Visceral (Omentum)	Source_AGT_Target_LV 414_Adipose - Visceral (Omentum)_Heart - Atrial Appendage
Source_AGT	Heart - Atrial Appendage	Adipose - Visceral (Omentum)	442.4014294010723	2.080047722236484	0.018760577950430114	Target_LV 434	0	-0.495569186928229	Source_AGT_Target_LV 434_Heart - Atrial Appendage_Adipose - Visceral (Omentum)	Source_AGT_Target_LV 434_Adipose - Visceral (Omentum)_Heart - Atrial Appendage
Source_AGT	Heart - Atrial Appendage	Adipose - Visceral (Omentum)	442.4014294010723	2.080047722236484	0.018760577950430114	Target_LV 446	0.00256835330433702	0.326308777508609	Source_AGT_Target_LV 446_Heart - Atrial Appendage_Adipose - Visceral (Omentum)	Source_AGT_Target_LV 446_Adipose - Visceral (Omentum)_Heart - Atrial Appendage
Source_AGT	Heart - Atrial Appendage	Adipose - Visceral (Omentum)	442.4014294010723	2.080047722236484	0.018760577950430114	Target_LV 478	4.12974546115663e-7	-0.393986492151251	Source_AGT_Target_LV 478_Heart - Atrial Appendage_Adipose - Visceral (Omentum)	Source_AGT_Target_LV 478_Adipose - Visceral (Omentum)_Heart - Atrial Appendage
Source_AGT	Heart - Atrial Appendage	Adipose - Visceral (Omentum)	442.4014294010723	2.080047722236484	0.018760577950430114	Target_LV 499	2.39266828572227e-10	-0.43992836181697	Source_AGT_Target_LV 499_Heart - Atrial Appendage_Adipose - Visceral (Omentum)	Source_AGT_Target_LV 499_Adipose - Visceral (Omentum)_Heart - Atrial Appendage
Source_AGT	Heart - Atrial Appendage	Adipose - Visceral (Omentum)	442.4014294010723	2.080047722236484	0.018760577950430114	Target_LV 579	2.3025843247648e-4	-0.346650559564167	Source_AGT_Target_LV 579_Heart - Atrial Appendage_Adipose - Visceral (Omentum)	Source_AGT_Target_LV 579_Adipose - Visceral (Omentum)_Heart - Atrial Appendage
Source_AGT	Heart - Atrial Appendage	Adipose - Visceral (Omentum)	442.4014294010723	2.080047722236484	0.018760577950430114	Target_LV 633	0	0.55847896450891	Source_AGT_Target_LV 633_Heart - Atrial Appendage_Adipose - Visceral (Omentum)	Source_AGT_Target_LV 633_Adipose - Visceral (Omentum)_Heart - Atrial Appendage
Source_AGT	Heart - Atrial Appendage	Adipose - Visceral (Omentum)	442.4014294010723	2.080047722236484	0.018760577950430114	Target_LV 648	3.83377239421279e-6	-0.378170730635394	Source_AGT_Target_LV 648_Heart - Atrial Appendage_Adipose - Visceral (Omentum)	Source_AGT_Target_LV 648_Adipose - Visceral (Omentum)_Heart - Atrial Appendage
Source_AGT	Heart - Atrial Appendage	Adipose - Visceral (Omentum)	442.4014294010723	2.080047722236484	0.018760577950430114	Target_LV 660	3.8706362344909e-4	-0.342392999199595	Source_AGT_Target_LV 660_Heart - Atrial Appendage_Adipose - Visceral (Omentum)	Source_AGT_Target_LV 660_Adipose - Visceral (Omentum)_Heart - Atrial Appendage
Source_AGT	Heart - Atrial Appendage	Adipose - Visceral (Omentum)	442.4014294010723	2.080047722236484	0.018760577950430114	Target_LV 690	0	-0.572322330890686	Source_AGT_Target_LV 690_Heart - Atrial Appendage_Adipose - Visceral (Omentum)	Source_AGT_Target_LV 690_Adipose - Visceral (Omentum)_Heart - Atrial Appendage
Source_AGT	Heart - Atrial Appendage	Adipose - Visceral (Omentum)	442.4014294010723	2.080047722236484	0.018760577950430114	Target_LV 74	1.93806131143504e-7	-0.399167868716966	Source_AGT_Target_LV 74_Heart - Atrial Appendage_Adipose - Visceral (Omentum)	Source_AGT_Target_LV 74_Adipose - Visceral (Omentum)_Heart - Atrial Appendage
Source_AGT	Heart - Atrial Appendage	Adipose - Visceral (Omentum)	442.4014294010723	2.080047722236484	0.018760577950430114	Target_LV 85	2.94465685923839e-6	0.380088596841886	Source_AGT_Target_LV 85_Heart - Atrial Appendage_Adipose - Visceral (Omentum)	Source_AGT_Target_LV 85_Adipose - Visceral (Omentum)_Heart - Atrial Appendage
Source_GNRH1	Heart - Atrial Appendage	Adipose - Visceral (Omentum)	440.5303013411141	2.067942265766419	0.019322726189259277	Target_1,REACTOME_TCA_CYCLE_AND_RESPIRATORY_ELECTRON_TRANSPORT	1.83039123857753e-7	-0.399555764914567	Source_GNRH1_Target_1,REACTOME_TCA_CYCLE_AND_RESPIRATORY_ELECTRON_TRANSPORT_Heart - Atrial Appendage_Adipose - Visceral (Omentum)	Source_GNRH1_Target_1,REACTOME_TCA_CYCLE_AND_RESPIRATORY_ELECTRON_TRANSPORT_Adipose - Visceral (Omentum)_Heart - Atrial Appendage
Source_GNRH1	Heart - Atrial Appendage	Adipose - Visceral (Omentum)	440.5303013411141	2.067942265766419	0.019322726189259277	Target_130,SVM Neutrophils	1.6284308939162e-4	-0.349455016023787	Source_GNRH1_Target_130,SVM Neutrophils_Heart - Atrial Appendage_Adipose - Visceral (Omentum)	Source_GNRH1_Target_130,SVM Neutrophils_Adipose - Visceral (Omentum)_Heart - Atrial Appendage
Source_GNRH1	Heart - Atrial Appendage	Adipose - Visceral (Omentum)	440.5303013411141	2.067942265766419	0.019322726189259277	Target_143,REACTOME_CELL_CYCLE_MITOTIC	1.66888612929128e-7	0.400183045190612	Source_GNRH1_Target_143,REACTOME_CELL_CYCLE_MITOTIC_Heart - Atrial Appendage_Adipose - Visceral (Omentum)	Source_GNRH1_Target_143,REACTOME_CELL_CYCLE_MITOTIC_Adipose - Visceral (Omentum)_Heart - Atrial Appendage
Source_GNRH1	Heart - Atrial Appendage	Adipose - Visceral (Omentum)	440.5303013411141	2.067942265766419	0.019322726189259277	Target_156,REACTOME_MUSCLE_CONTRACTION	1.6580162372692e-4	-0.349309935677587	Source_GNRH1_Target_156,REACTOME_MUSCLE_CONTRACTION_Heart - Atrial Appendage_Adipose - Visceral (Omentum)	Source_GNRH1_Target_156,REACTOME_MUSCLE_CONTRACTION_Adipose - Visceral (Omentum)_Heart - Atrial Appendage
Source_GNRH1	Heart - Atrial Appendage	Adipose - Visceral (Omentum)	440.5303013411141	2.067942265766419	0.019322726189259277	Target_158,PID_P53DOWNSTREAMPATHWAY	2.18689881315015e-7	0.398346372998348	Source_GNRH1_Target_158,PID_P53DOWNSTREAMPATHWAY_Heart - Atrial Appendage_Adipose - Visceral (Omentum)	Source_GNRH1_Target_158,PID_P53DOWNSTREAMPATHWAY_Adipose - Visceral (Omentum)_Heart - Atrial Appendage
Source_GNRH1	Heart - Atrial Appendage	Adipose - Visceral (Omentum)	440.5303013411141	2.067942265766419	0.019322726189259277	Target_17,KEGG_INSULIN_SIGNALING_PATHWAY	1.2374365950074e-4	-0.35165837078816	Source_GNRH1_Target_17,KEGG_INSULIN_SIGNALING_PATHWAY_Heart - Atrial Appendage_Adipose - Visceral (Omentum)	Source_GNRH1_Target_17,KEGG_INSULIN_SIGNALING_PATHWAY_Adipose - Visceral (Omentum)_Heart - Atrial Appendage
Source_GNRH1	Heart - Atrial Appendage	Adipose - Visceral (Omentum)	440.5303013411141	2.067942265766419	0.019322726189259277	Target_175,KEGG_AXON_GUIDANCE	0	-0.520179399738326	Source_GNRH1_Target_175,KEGG_AXON_GUIDANCE_Heart - Atrial Appendage_Adipose - Visceral (Omentum)	Source_GNRH1_Target_175,KEGG_AXON_GUIDANCE_Adipose - Visceral (Omentum)_Heart - Atrial Appendage
Source_GNRH1	Heart - Atrial Appendage	Adipose - Visceral (Omentum)	440.5303013411141	2.067942265766419	0.019322726189259277	Target_188,REACTOME_DEVELOPMENTAL_BIOLOGY	0.00110307487182171	-0.333607001042964	Source_GNRH1_Target_188,REACTOME_DEVELOPMENTAL_BIOLOGY_Heart - Atrial Appendage_Adipose - Visceral (Omentum)	Source_GNRH1_Target_188,REACTOME_DEVELOPMENTAL_BIOLOGY_Adipose - Visceral (Omentum)_Heart - Atrial Appendage
Source_GNRH1	Heart - Atrial Appendage	Adipose - Visceral (Omentum)	440.5303013411141	2.067942265766419	0.019322726189259277	Target_193,REACTOME_ER_PHAGOSOME_PATHWAY	4.78533657144453e-10	0.4383209350428	Source_GNRH1_Target_193,REACTOME_ER_PHAGOSOME_PATHWAY_Heart - Atrial Appendage_Adipose - Visceral (Omentum)	Source_GNRH1_Target_193,REACTOME_ER_PHAGOSOME_PATHWAY_Adipose - Visceral (Omentum)_Heart - Atrial Appendage
Source_GNRH1	Heart - Atrial Appendage	Adipose - Visceral (Omentum)	440.5303013411141	2.067942265766419	0.019322726189259277	Target_199,PID_KITPATHWAY	4.17759882687108e-7	-0.3939067409551	Source_GNRH1_Target_199,PID_KITPATHWAY_Heart - Atrial Appendage_Adipose - Visceral (Omentum)	Source_GNRH1_Target_199,PID_KITPATHWAY_Adipose - Visceral (Omentum)_Heart - Atrial Appendage
Source_GNRH1	Heart - Atrial Appendage	Adipose - Visceral (Omentum)	440.5303013411141	2.067942265766419	0.019322726189259277	Target_209,REACTOME_METABOLISM_OF_LIPIDS_AND_LIPOPROTEINS	0.00184822523091199	-0.329173034176981	Source_GNRH1_Target_209,REACTOME_METABOLISM_OF_LIPIDS_AND_LIPOPROTEINS_Heart - Atrial Appendage_Adipose - Visceral (Omentum)	Source_GNRH1_Target_209,REACTOME_METABOLISM_OF_LIPIDS_AND_LIPOPROTEINS_Adipose - Visceral (Omentum)_Heart - Atrial Appendage
Source_GNRH1	Heart - Atrial Appendage	Adipose - Visceral (Omentum)	440.5303013411141	2.067942265766419	0.019322726189259277	Target_220,REACTOME_METABOLISM_OF_LIPIDS_AND_LIPOPROTEINS	0.00105831558510094	0.33395981454586	Source_GNRH1_Target_220,REACTOME_METABOLISM_OF_LIPIDS_AND_LIPOPROTEINS_Heart - Atrial Appendage_Adipose - Visceral (Omentum)	Source_GNRH1_Target_220,REACTOME_METABOLISM_OF_LIPIDS_AND_LIPOPROTEINS_Adipose - Visceral (Omentum)_Heart - Atrial Appendage
Source_GNRH1	Heart - Atrial Appendage	Adipose - Visceral (Omentum)	440.5303013411141	2.067942265766419	0.019322726189259277	Target_234,REACTOME_GENERIC_TRANSCRIPTION_PATHWAY	1.05709281197353e-5	-0.370678718796343	Source_GNRH1_Target_234,REACTOME_GENERIC_TRANSCRIPTION_PATHWAY_Heart - Atrial Appendage_Adipose - Visceral (Omentum)	Source_GNRH1_Target_234,REACTOME_GENERIC_TRANSCRIPTION_PATHWAY_Adipose - Visceral (Omentum)_Heart - Atrial Appendage
Source_GNRH1	Heart - Atrial Appendage	Adipose - Visceral (Omentum)	440.5303013411141	2.067942265766419	0.019322726189259277	Target_245,REACTOME_CELL_CYCLE_MITOTIC	0	0.485649073229921	Source_GNRH1_Target_245,REACTOME_CELL_CYCLE_MITOTIC_Heart - Atrial Appendage_Adipose - Visceral (Omentum)	Source_GNRH1_Target_245,REACTOME_CELL_CYCLE_MITOTIC_Adipose - Visceral (Omentum)_Heart - Atrial Appendage
Source_GNRH1	Heart - Atrial Appendage	Adipose - Visceral (Omentum)	440.5303013411141	2.067942265766419	0.019322726189259277	Target_25,KEGG_INSULIN_SIGNALING_PATHWAY	0.0013112148804979	-0.332129916937089	Source_GNRH1_Target_25,KEGG_INSULIN_SIGNALING_PATHWAY_Heart - Atrial Appendage_Adipose - Visceral (Omentum)	Source_GNRH1_Target_25,KEGG_INSULIN_SIGNALING_PATHWAY_Adipose - Visceral (Omentum)_Heart - Atrial Appendage
Source_GNRH1	Heart - Atrial Appendage	Adipose - Visceral (Omentum)	440.5303013411141	2.067942265766419	0.019322726189259277	Target_256,KEGG_ABC_TRANSPORTERS	1.70013437710281e-5	-0.367101229374549	Source_GNRH1_Target_256,KEGG_ABC_TRANSPORTERS_Heart - Atrial Appendage_Adipose - Visceral (Omentum)	Source_GNRH1_Target_256,KEGG_ABC_TRANSPORTERS_Adipose - Visceral (Omentum)_Heart - Atrial Appendage
Source_GNRH1	Heart - Atrial Appendage	Adipose - Visceral (Omentum)	440.5303013411141	2.067942265766419	0.019322726189259277	Target_302,REACTOME_GENERIC_TRANSCRIPTION_PATHWAY	9.7085398858465e-4	-0.334693066988502	Source_GNRH1_Target_302,REACTOME_GENERIC_TRANSCRIPTION_PATHWAY_Heart - Atrial Appendage_Adipose - Visceral (Omentum)	Source_GNRH1_Target_302,REACTOME_GENERIC_TRANSCRIPTION_PATHWAY_Adipose - Visceral (Omentum)_Heart - Atrial Appendage
Source_GNRH1	Heart - Atrial Appendage	Adipose - Visceral (Omentum)	440.5303013411141	2.067942265766419	0.019322726189259277	Target_332,REACTOME_PROCESSING_OF_CAPPED_INTRON_CONTAINING_PRE_MRNA	2.12229676943565e-7	0.398552459867322	Source_GNRH1_Target_332,REACTOME_PROCESSING_OF_CAPPED_INTRON_CONTAINING_PRE_MRNA_Heart - Atrial Appendage_Adipose - Visceral (Omentum)	Source_GNRH1_Target_332,REACTOME_PROCESSING_OF_CAPPED_INTRON_CONTAINING_PRE_MRNA_Adipose - Visceral (Omentum)_Heart - Atrial Appendage
Source_GNRH1	Heart - Atrial Appendage	Adipose - Visceral (Omentum)	440.5303013411141	2.067942265766419	0.019322726189259277	Target_335,REACTOME_SIGNALING_BY_GPCR	0.002124775095246	0.327962844943635	Source_GNRH1_Target_335,REACTOME_SIGNALING_BY_GPCR_Heart - Atrial Appendage_Adipose - Visceral (Omentum)	Source_GNRH1_Target_335,REACTOME_SIGNALING_BY_GPCR_Adipose - Visceral (Omentum)_Heart - Atrial Appendage
Source_GNRH1	Heart - Atrial Appendage	Adipose - Visceral (Omentum)	440.5303013411141	2.067942265766419	0.019322726189259277	Target_373,REACTOME_MRNA_PROCESSING	2.33883324929351e-7	0.397890153683773	Source_GNRH1_Target_373,REACTOME_MRNA_PROCESSING_Heart - Atrial Appendage_Adipose - Visceral (Omentum)	Source_GNRH1_Target_373,REACTOME_MRNA_PROCESSING_Adipose - Visceral (Omentum)_Heart - Atrial Appendage
Source_GNRH1	Heart - Atrial Appendage	Adipose - Visceral (Omentum)	440.5303013411141	2.067942265766419	0.019322726189259277	Target_382,REACTOME_NEURONAL_SYSTEM	9.47135348234873e-5	-0.353787543501369	Source_GNRH1_Target_382,REACTOME_NEURONAL_SYSTEM_Heart - Atrial Appendage_Adipose - Visceral (Omentum)	Source_GNRH1_Target_382,REACTOME_NEURONAL_SYSTEM_Adipose - Visceral (Omentum)_Heart - Atrial Appendage
Source_GNRH1	Heart - Atrial Appendage	Adipose - Visceral (Omentum)	440.5303013411141	2.067942265766419	0.019322726189259277	Target_383,KEGG_PATHWAYS_IN_CANCER	4.14558492520811e-5	-0.360269011554072	Source_GNRH1_Target_383,KEGG_PATHWAYS_IN_CANCER_Heart - Atrial Appendage_Adipose - Visceral (Omentum)	Source_GNRH1_Target_383,KEGG_PATHWAYS_IN_CANCER_Adipose - Visceral (Omentum)_Heart - Atrial Appendage
Source_GNRH1	Heart - Atrial Appendage	Adipose - Visceral (Omentum)	440.5303013411141	2.067942265766419	0.019322726189259277	Target_387,PID_HIF2PATHWAY	3.2017801712269e-4	0.34395557477158	Source_GNRH1_Target_387,PID_HIF2PATHWAY_Heart - Atrial Appendage_Adipose - Visceral (Omentum)	Source_GNRH1_Target_387,PID_HIF2PATHWAY_Adipose - Visceral (Omentum)_Heart - Atrial Appendage
Source_GNRH1	Heart - Atrial Appendage	Adipose - Visceral (Omentum)	440.5303013411141	2.067942265766419	0.019322726189259277	Target_389,REACTOME_DEPOSITION_OF_NEW_CENPA_CONTAINING_NUCLEOSOMES_AT_THE_CENTROMERE	2.39266828572227e-10	-0.43968039990873	Source_GNRH1_Target_389,REACTOME_DEPOSITION_OF_NEW_CENPA_CONTAINING_NUCLEOSOMES_AT_THE_CENTROMERE_Heart - Atrial Appendage_Adipose - Visceral (Omentum)	Source_GNRH1_Target_389,REACTOME_DEPOSITION_OF_NEW_CENPA_CONTAINING_NUCLEOSOMES_AT_THE_CENTROMERE_Adipose - Visceral (Omentum)_Heart - Atrial Appendage
Source_GNRH1	Heart - Atrial Appendage	Adipose - Visceral (Omentum)	440.5303013411141	2.067942265766419	0.019322726189259277	Target_392,SVM Eosinophils	5.65559788032743e-5	-0.357849596819284	Source_GNRH1_Target_392,SVM Eosinophils_Heart - Atrial Appendage_Adipose - Visceral (Omentum)	Source_GNRH1_Target_392,SVM Eosinophils_Adipose - Visceral (Omentum)_Heart - Atrial Appendage
Source_GNRH1	Heart - Atrial Appendage	Adipose - Visceral (Omentum)	440.5303013411141	2.067942265766419	0.019322726189259277	Target_398,IRIS_Monocyte-Day7	1.47388366400492e-7	-0.401025901720941	Source_GNRH1_Target_398,IRIS_Monocyte-Day7_Heart - Atrial Appendage_Adipose - Visceral (Omentum)	Source_GNRH1_Target_398,IRIS_Monocyte-Day7_Adipose - Visceral (Omentum)_Heart - Atrial Appendage
Source_GNRH1	Heart - Atrial Appendage	Adipose - Visceral (Omentum)	440.5303013411141	2.067942265766419	0.019322726189259277	Target_40,REACTOME_NEURONAL_SYSTEM	0.00231878460319379	-0.327201794954041	Source_GNRH1_Target_40,REACTOME_NEURONAL_SYSTEM_Heart - Atrial Appendage_Adipose - Visceral (Omentum)	Source_GNRH1_Target_40,REACTOME_NEURONAL_SYSTEM_Adipose - Visceral (Omentum)_Heart - Atrial Appendage
Source_GNRH1	Heart - Atrial Appendage	Adipose - Visceral (Omentum)	440.5303013411141	2.067942265766419	0.019322726189259277	Target_404,KEGG_NATURAL_KILLER_CELL_MEDIATED_CYTOTOXICITY	5.81896927087655e-7	0.391606983033684	Source_GNRH1_Target_404,KEGG_NATURAL_KILLER_CELL_MEDIATED_CYTOTOXICITY_Heart - Atrial Appendage_Adipose - Visceral (Omentum)	Source_GNRH1_Target_404,KEGG_NATURAL_KILLER_CELL_MEDIATED_CYTOTOXICITY_Adipose - Visceral (Omentum)_Heart - Atrial Appendage
Source_GNRH1	Heart - Atrial Appendage	Adipose - Visceral (Omentum)	440.5303013411141	2.067942265766419	0.019322726189259277	Target_43,REACTOME_TRANSCRIPTION	1.32362409566156e-6	-0.385825139299406	Source_GNRH1_Target_43,REACTOME_TRANSCRIPTION_Heart - Atrial Appendage_Adipose - Visceral (Omentum)	Source_GNRH1_Target_43,REACTOME_TRANSCRIPTION_Adipose - Visceral (Omentum)_Heart - Atrial Appendage
Source_GNRH1	Heart - Atrial Appendage	Adipose - Visceral (Omentum)	440.5303013411141	2.067942265766419	0.019322726189259277	Target_453,PID_AP1_PATHWAY	2.67308900880892e-6	-0.380788531217323	Source_GNRH1_Target_453,PID_AP1_PATHWAY_Heart - Atrial Appendage_Adipose - Visceral (Omentum)	Source_GNRH1_Target_453,PID_AP1_PATHWAY_Adipose - Visceral (Omentum)_Heart - Atrial Appendage
Source_GNRH1	Heart - Atrial Appendage	Adipose - Visceral (Omentum)	440.5303013411141	2.067942265766419	0.019322726189259277	Target_462,REACTOME_DEVELOPMENTAL_BIOLOGY	2.56135139986569e-6	-0.381096983781906	Source_GNRH1_Target_462,REACTOME_DEVELOPMENTAL_BIOLOGY_Heart - Atrial Appendage_Adipose - Visceral (Omentum)	Source_GNRH1_Target_462,REACTOME_DEVELOPMENTAL_BIOLOGY_Adipose - Visceral (Omentum)_Heart - Atrial Appendage
Source_GNRH1	Heart - Atrial Appendage	Adipose - Visceral (Omentum)	440.5303013411141	2.067942265766419	0.019322726189259277	Target_465,SVM NK cells activated	6.12164180902042e-6	0.37473763642375	Source_GNRH1_Target_465,SVM NK cells activated_Heart - Atrial Appendage_Adipose - Visceral (Omentum)	Source_GNRH1_Target_465,SVM NK cells activated_Adipose - Visceral (Omentum)_Heart - Atrial Appendage
Source_GNRH1	Heart - Atrial Appendage	Adipose - Visceral (Omentum)	440.5303013411141	2.067942265766419	0.019322726189259277	Target_467,REACTOME_SIGNALING_BY_GPCR	1.77921206394593e-5	0.366756605002547	Source_GNRH1_Target_467,REACTOME_SIGNALING_BY_GPCR_Heart - Atrial Appendage_Adipose - Visceral (Omentum)	Source_GNRH1_Target_467,REACTOME_SIGNALING_BY_GPCR_Adipose - Visceral (Omentum)_Heart - Atrial Appendage
Source_GNRH1	Heart - Atrial Appendage	Adipose - Visceral (Omentum)	440.5303013411141	2.067942265766419	0.019322726189259277	Target_476,REACTOME_MRNA_PROCESSING	6.33351258572112e-6	-0.37448659412435	Source_GNRH1_Target_476,REACTOME_MRNA_PROCESSING_Heart - Atrial Appendage_Adipose - Visceral (Omentum)	Source_GNRH1_Target_476,REACTOME_MRNA_PROCESSING_Adipose - Visceral (Omentum)_Heart - Atrial Appendage
Source_GNRH1	Heart - Atrial Appendage	Adipose - Visceral (Omentum)	440.5303013411141	2.067942265766419	0.019322726189259277	Target_481,REACTOME_AXON_GUIDANCE	0.00155295142127465	-0.330676370924176	Source_GNRH1_Target_481,REACTOME_AXON_GUIDANCE_Heart - Atrial Appendage_Adipose - Visceral (Omentum)	Source_GNRH1_Target_481,REACTOME_AXON_GUIDANCE_Adipose - Visceral (Omentum)_Heart - Atrial Appendage
Source_GNRH1	Heart - Atrial Appendage	Adipose - Visceral (Omentum)	440.5303013411141	2.067942265766419	0.019322726189259277	Target_482,PID_IL6_7PATHWAY	2.39266828572227e-10	-0.441923520087547	Source_GNRH1_Target_482,PID_IL6_7PATHWAY_Heart - Atrial Appendage_Adipose - Visceral (Omentum)	Source_GNRH1_Target_482,PID_IL6_7PATHWAY_Adipose - Visceral (Omentum)_Heart - Atrial Appendage
Source_GNRH1	Heart - Atrial Appendage	Adipose - Visceral (Omentum)	440.5303013411141	2.067942265766419	0.019322726189259277	Target_485,KEGG_PATHWAYS_IN_CANCER	0.0028268868550132	0.32546825055431	Source_GNRH1_Target_485,KEGG_PATHWAYS_IN_CANCER_Heart - Atrial Appendage_Adipose - Visceral (Omentum)	Source_GNRH1_Target_485,KEGG_PATHWAYS_IN_CANCER_Adipose - Visceral (Omentum)_Heart - Atrial Appendage
Source_GNRH1	Heart - Atrial Appendage	Adipose - Visceral (Omentum)	440.5303013411141	2.067942265766419	0.019322726189259277	Target_501,REACTOME_INNATE_IMMUNE_SYSTEM	1.06832638957499e-7	-0.403186625319575	Source_GNRH1_Target_501,REACTOME_INNATE_IMMUNE_SYSTEM_Heart - Atrial Appendage_Adipose - Visceral (Omentum)	Source_GNRH1_Target_501,REACTOME_INNATE_IMMUNE_SYSTEM_Adipose - Visceral (Omentum)_Heart - Atrial Appendage
Source_GNRH1	Heart - Atrial Appendage	Adipose - Visceral (Omentum)	440.5303013411141	2.067942265766419	0.019322726189259277	Target_514,IRIS_Monocyte-Day7	8.94676096070413e-5	-0.354239263235326	Source_GNRH1_Target_514,IRIS_Monocyte-Day7_Heart - Atrial Appendage_Adipose - Visceral (Omentum)	Source_GNRH1_Target_514,IRIS_Monocyte-Day7_Adipose - Visceral (Omentum)_Heart - Atrial Appendage
Source_GNRH1	Heart - Atrial Appendage	Adipose - Visceral (Omentum)	440.5303013411141	2.067942265766419	0.019322726189259277	Target_516,REACTOME_NEURONAL_SYSTEM	5.8987169048396e-4	-0.338891451149408	Source_GNRH1_Target_516,REACTOME_NEURONAL_SYSTEM_Heart - Atrial Appendage_Adipose - Visceral (Omentum)	Source_GNRH1_Target_516,REACTOME_NEURONAL_SYSTEM_Adipose - Visceral (Omentum)_Heart - Atrial Appendage
Source_GNRH1	Heart - Atrial Appendage	Adipose - Visceral (Omentum)	440.5303013411141	2.067942265766419	0.019322726189259277	Target_536,REACTOME_METABOLISM_OF_LIPIDS_AND_LIPOPROTEINS	3.82826925715563e-9	0.424572701031739	Source_GNRH1_Target_536,REACTOME_METABOLISM_OF_LIPIDS_AND_LIPOPROTEINS_Heart - Atrial Appendage_Adipose - Visceral (Omentum)	Source_GNRH1_Target_536,REACTOME_METABOLISM_OF_LIPIDS_AND_LIPOPROTEINS_Adipose - Visceral (Omentum)_Heart - Atrial Appendage
Source_GNRH1	Heart - Atrial Appendage	Adipose - Visceral (Omentum)	440.5303013411141	2.067942265766419	0.019322726189259277	Target_55,REACTOME_GENERIC_TRANSCRIPTION_PATHWAY	4.78533657144453e-10	0.437826866531806	Source_GNRH1_Target_55,REACTOME_GENERIC_TRANSCRIPTION_PATHWAY_Heart - Atrial Appendage_Adipose - Visceral (Omentum)	Source_GNRH1_Target_55,REACTOME_GENERIC_TRANSCRIPTION_PATHWAY_Adipose - Visceral (Omentum)_Heart - Atrial Appendage
Source_GNRH1	Heart - Atrial Appendage	Adipose - Visceral (Omentum)	440.5303013411141	2.067942265766419	0.019322726189259277	Target_550,KEGG_CALCIUM_SIGNALING_PATHWAY	0	-0.451467982794197	Source_GNRH1_Target_550,KEGG_CALCIUM_SIGNALING_PATHWAY_Heart - Atrial Appendage_Adipose - Visceral (Omentum)	Source_GNRH1_Target_550,KEGG_CALCIUM_SIGNALING_PATHWAY_Adipose - Visceral (Omentum)_Heart - Atrial Appendage
Source_GNRH1	Heart - Atrial Appendage	Adipose - Visceral (Omentum)	440.5303013411141	2.067942265766419	0.019322726189259277	Target_553,REACTOME_POST_TRANSLATIONAL_PROTEIN_MODIFICATION	4.60684351732965e-6	-0.376827903377636	Source_GNRH1_Target_553,REACTOME_POST_TRANSLATIONAL_PROTEIN_MODIFICATION_Heart - Atrial Appendage_Adipose - Visceral (Omentum)	Source_GNRH1_Target_553,REACTOME_POST_TRANSLATIONAL_PROTEIN_MODIFICATION_Adipose - Visceral (Omentum)_Heart - Atrial Appendage
Source_GNRH1	Heart - Atrial Appendage	Adipose - Visceral (Omentum)	440.5303013411141	2.067942265766419	0.019322726189259277	Target_560,REACTOME_GPCR_LIGAND_BINDING	0.00125438553934298	0.332509295004009	Source_GNRH1_Target_560,REACTOME_GPCR_LIGAND_BINDING_Heart - Atrial Appendage_Adipose - Visceral (Omentum)	Source_GNRH1_Target_560,REACTOME_GPCR_LIGAND_BINDING_Adipose - Visceral (Omentum)_Heart - Atrial Appendage
Source_GNRH1	Heart - Atrial Appendage	Adipose - Visceral (Omentum)	440.5303013411141	2.067942265766419	0.019322726189259277	Target_570,KEGG_NEUROACTIVE_LIGAND_RECEPTOR_INTERACTION	1.4834543371478e-8	-0.416123899905515	Source_GNRH1_Target_570,KEGG_NEUROACTIVE_LIGAND_RECEPTOR_INTERACTION_Heart - Atrial Appendage_Adipose - Visceral (Omentum)	Source_GNRH1_Target_570,KEGG_NEUROACTIVE_LIGAND_RECEPTOR_INTERACTION_Adipose - Visceral (Omentum)_Heart - Atrial Appendage
Source_GNRH1	Heart - Atrial Appendage	Adipose - Visceral (Omentum)	440.5303013411141	2.067942265766419	0.019322726189259277	Target_577,REACTOME_TRANSCRIPTION	0	-0.515211864014838	Source_GNRH1_Target_577,REACTOME_TRANSCRIPTION_Heart - Atrial Appendage_Adipose - Visceral (Omentum)	Source_GNRH1_Target_577,REACTOME_TRANSCRIPTION_Adipose - Visceral (Omentum)_Heart - Atrial Appendage
Source_GNRH1	Heart - Atrial Appendage	Adipose - Visceral (Omentum)	440.5303013411141	2.067942265766419	0.019322726189259277	Target_581,REACTOME_NEURONAL_SYSTEM	2.51612996926553e-6	0.381225744902748	Source_GNRH1_Target_581,REACTOME_NEURONAL_SYSTEM_Heart - Atrial Appendage_Adipose - Visceral (Omentum)	Source_GNRH1_Target_581,REACTOME_NEURONAL_SYSTEM_Adipose - Visceral (Omentum)_Heart - Atrial Appendage
Source_GNRH1	Heart - Atrial Appendage	Adipose - Visceral (Omentum)	440.5303013411141	2.067942265766419	0.019322726189259277	Target_589,REACTOME_GENERIC_TRANSCRIPTION_PATHWAY	1.25854351828991e-7	0.402085161882661	Source_GNRH1_Target_589,REACTOME_GENERIC_TRANSCRIPTION_PATHWAY_Heart - Atrial Appendage_Adipose - Visceral (Omentum)	Source_GNRH1_Target_589,REACTOME_GENERIC_TRANSCRIPTION_PATHWAY_Adipose - Visceral (Omentum)_Heart - Atrial Appendage
Source_GNRH1	Heart - Atrial Appendage	Adipose - Visceral (Omentum)	440.5303013411141	2.067942265766419	0.019322726189259277	Target_598,REACTOME_GENERIC_TRANSCRIPTION_PATHWAY	1.17240746000391e-8	0.417601032109538	Source_GNRH1_Target_598,REACTOME_GENERIC_TRANSCRIPTION_PATHWAY_Heart - Atrial Appendage_Adipose - Visceral (Omentum)	Source_GNRH1_Target_598,REACTOME_GENERIC_TRANSCRIPTION_PATHWAY_Adipose - Visceral (Omentum)_Heart - Atrial Appendage
Source_GNRH1	Heart - Atrial Appendage	Adipose - Visceral (Omentum)	440.5303013411141	2.067942265766419	0.019322726189259277	Target_603,MIPS_PA700_20S_PA28_COMPLEX	1.8053017189334e-4	-0.348623159986593	Source_GNRH1_Target_603,MIPS_PA700_20S_PA28_COMPLEX_Heart - Atrial Appendage_Adipose - Visceral (Omentum)	Source_GNRH1_Target_603,MIPS_PA700_20S_PA28_COMPLEX_Adipose - Visceral (Omentum)_Heart - Atrial Appendage
Source_GNRH1	Heart - Atrial Appendage	Adipose - Visceral (Omentum)	440.5303013411141	2.067942265766419	0.019322726189259277	Target_615,KEGG_PATHWAYS_IN_CANCER	4.5893985728584e-4	0.340982636825338	Source_GNRH1_Target_615,KEGG_PATHWAYS_IN_CANCER_Heart - Atrial Appendage_Adipose - Visceral (Omentum)	Source_GNRH1_Target_615,KEGG_PATHWAYS_IN_CANCER_Adipose - Visceral (Omentum)_Heart - Atrial Appendage
Source_GNRH1	Heart - Atrial Appendage	Adipose - Visceral (Omentum)	440.5303013411141	2.067942265766419	0.019322726189259277	Target_616,IRIS_DendriticCell-LPSstimulated	7.46512505145347e-8	0.405579233261681	Source_GNRH1_Target_616,IRIS_DendriticCell-LPSstimulated_Heart - Atrial Appendage_Adipose - Visceral (Omentum)	Source_GNRH1_Target_616,IRIS_DendriticCell-LPSstimulated_Adipose - Visceral (Omentum)_Heart - Atrial Appendage
Source_GNRH1	Heart - Atrial Appendage	Adipose - Visceral (Omentum)	440.5303013411141	2.067942265766419	0.019322726189259277	Target_622,IRIS_DendriticCell-LPSstimulated	6.1165956716058e-4	0.338587954911583	Source_GNRH1_Target_622,IRIS_DendriticCell-LPSstimulated_Heart - Atrial Appendage_Adipose - Visceral (Omentum)	Source_GNRH1_Target_622,IRIS_DendriticCell-LPSstimulated_Adipose - Visceral (Omentum)_Heart - Atrial Appendage
Source_GNRH1	Heart - Atrial Appendage	Adipose - Visceral (Omentum)	440.5303013411141	2.067942265766419	0.019322726189259277	Target_624,REACTOME_CELL_CYCLE_MITOTIC	0	0.469582383675196	Source_GNRH1_Target_624,REACTOME_CELL_CYCLE_MITOTIC_Heart - Atrial Appendage_Adipose - Visceral (Omentum)	Source_GNRH1_Target_624,REACTOME_CELL_CYCLE_MITOTIC_Adipose - Visceral (Omentum)_Heart - Atrial Appendage
Source_GNRH1	Heart - Atrial Appendage	Adipose - Visceral (Omentum)	440.5303013411141	2.067942265766419	0.019322726189259277	Target_631,REACTOME_GENERIC_TRANSCRIPTION_PATHWAY	8.508292534004e-4	0.33581114272056	Source_GNRH1_Target_631,REACTOME_GENERIC_TRANSCRIPTION_PATHWAY_Heart - Atrial Appendage_Adipose - Visceral (Omentum)	Source_GNRH1_Target_631,REACTOME_GENERIC_TRANSCRIPTION_PATHWAY_Adipose - Visceral (Omentum)_Heart - Atrial Appendage
Source_GNRH1	Heart - Atrial Appendage	Adipose - Visceral (Omentum)	440.5303013411141	2.067942265766419	0.019322726189259277	Target_637,REACTOME_AMYLOIDS	0.00204783406118203	0.328283467872149	Source_GNRH1_Target_637,REACTOME_AMYLOIDS_Heart - Atrial Appendage_Adipose - Visceral (Omentum)	Source_GNRH1_Target_637,REACTOME_AMYLOIDS_Adipose - Visceral (Omentum)_Heart - Atrial Appendage
Source_GNRH1	Heart - Atrial Appendage	Adipose - Visceral (Omentum)	440.5303013411141	2.067942265766419	0.019322726189259277	Target_640,REACTOME_CELL_SURFACE_INTERACTIONS_AT_THE_VASCULAR_WALL	2.8394990880809e-6	0.38035191402901	Source_GNRH1_Target_640,REACTOME_CELL_SURFACE_INTERACTIONS_AT_THE_VASCULAR_WALL_Heart - Atrial Appendage_Adipose - Visceral (Omentum)	Source_GNRH1_Target_640,REACTOME_CELL_SURFACE_INTERACTIONS_AT_THE_VASCULAR_WALL_Adipose - Visceral (Omentum)_Heart - Atrial Appendage
Source_GNRH1	Heart - Atrial Appendage	Adipose - Visceral (Omentum)	440.5303013411141	2.067942265766419	0.019322726189259277	Target_651,REACTOME_DEVELOPMENTAL_BIOLOGY	2.09609705170699e-6	0.382540935383602	Source_GNRH1_Target_651,REACTOME_DEVELOPMENTAL_BIOLOGY_Heart - Atrial Appendage_Adipose - Visceral (Omentum)	Source_GNRH1_Target_651,REACTOME_DEVELOPMENTAL_BIOLOGY_Adipose - Visceral (Omentum)_Heart - Atrial Appendage
Source_GNRH1	Heart - Atrial Appendage	Adipose - Visceral (Omentum)	440.5303013411141	2.067942265766419	0.019322726189259277	Target_671,REACTOME_RECRUITMENT_OF_MITOTIC_CENTROSOME_PROTEINS_AND_COMPLEXES	0.00242678247160644	-0.326804458387411	Source_GNRH1_Target_671,REACTOME_RECRUITMENT_OF_MITOTIC_CENTROSOME_PROTEINS_AND_COMPLEXES_Heart - Atrial Appendage_Adipose - Visceral (Omentum)	Source_GNRH1_Target_671,REACTOME_RECRUITMENT_OF_MITOTIC_CENTROSOME_PROTEINS_AND_COMPLEXES_Adipose - Visceral (Omentum)_Heart - Atrial Appendage
Source_GNRH1	Heart - Atrial Appendage	Adipose - Visceral (Omentum)	440.5303013411141	2.067942265766419	0.019322726189259277	Target_672,REACTOME_SLC_MEDIATED_TRANSMEMBRANE_TRANSPORT	3.39531593085418e-6	0.379055011519973	Source_GNRH1_Target_672,REACTOME_SLC_MEDIATED_TRANSMEMBRANE_TRANSPORT_Heart - Atrial Appendage_Adipose - Visceral (Omentum)	Source_GNRH1_Target_672,REACTOME_SLC_MEDIATED_TRANSMEMBRANE_TRANSPORT_Adipose - Visceral (Omentum)_Heart - Atrial Appendage
Source_GNRH1	Heart - Atrial Appendage	Adipose - Visceral (Omentum)	440.5303013411141	2.067942265766419	0.019322726189259277	Target_680,KEGG_OOCYTE_MEIOSIS	0.00458953615128488	-0.321181617637814	Source_GNRH1_Target_680,KEGG_OOCYTE_MEIOSIS_Heart - Atrial Appendage_Adipose - Visceral (Omentum)	Source_GNRH1_Target_680,KEGG_OOCYTE_MEIOSIS_Adipose - Visceral (Omentum)_Heart - Atrial Appendage
Source_GNRH1	Heart - Atrial Appendage	Adipose - Visceral (Omentum)	440.5303013411141	2.067942265766419	0.019322726189259277	Target_683,REACTOME_GENERIC_TRANSCRIPTION_PATHWAY	0	0.47066713818869	Source_GNRH1_Target_683,REACTOME_GENERIC_TRANSCRIPTION_PATHWAY_Heart - Atrial Appendage_Adipose - Visceral (Omentum)	Source_GNRH1_Target_683,REACTOME_GENERIC_TRANSCRIPTION_PATHWAY_Adipose - Visceral (Omentum)_Heart - Atrial Appendage
Source_GNRH1	Heart - Atrial Appendage	Adipose - Visceral (Omentum)	440.5303013411141	2.067942265766419	0.019322726189259277	Target_685,REACTOME_SIGNALING_BY_GPCR	0	-0.560025242667859	Source_GNRH1_Target_685,REACTOME_SIGNALING_BY_GPCR_Heart - Atrial Appendage_Adipose - Visceral (Omentum)	Source_GNRH1_Target_685,REACTOME_SIGNALING_BY_GPCR_Adipose - Visceral (Omentum)_Heart - Atrial Appendage
Source_GNRH1	Heart - Atrial Appendage	Adipose - Visceral (Omentum)	440.5303013411141	2.067942265766419	0.019322726189259277	Target_69,PID_IL6_7PATHWAY	0	-0.459035157692226	Source_GNRH1_Target_69,PID_IL6_7PATHWAY_Heart - Atrial Appendage_Adipose - Visceral (Omentum)	Source_GNRH1_Target_69,PID_IL6_7PATHWAY_Adipose - Visceral (Omentum)_Heart - Atrial Appendage
Source_GNRH1	Heart - Atrial Appendage	Adipose - Visceral (Omentum)	440.5303013411141	2.067942265766419	0.019322726189259277	Target_691,SVM T cells CD8	2.87193170669386e-5	0.363102185283702	Source_GNRH1_Target_691,SVM T cells CD8_Heart - Atrial Appendage_Adipose - Visceral (Omentum)	Source_GNRH1_Target_691,SVM T cells CD8_Adipose - Visceral (Omentum)_Heart - Atrial Appendage
Source_GNRH1	Heart - Atrial Appendage	Adipose - Visceral (Omentum)	440.5303013411141	2.067942265766419	0.019322726189259277	Target_692,REACTOME_TRANSPORT_OF_INORGANIC_CATIONS_ANIONS_AND_AMINO_ACIDS_OLIGOPEPTIDES	4.5207577050776e-4	-0.341107700257111	Source_GNRH1_Target_692,REACTOME_TRANSPORT_OF_INORGANIC_CATIONS_ANIONS_AND_AMINO_ACIDS_OLIGOPEPTIDES_Heart - Atrial Appendage_Adipose - Visceral (Omentum)	Source_GNRH1_Target_692,REACTOME_TRANSPORT_OF_INORGANIC_CATIONS_ANIONS_AND_AMINO_ACIDS_OLIGOPEPTIDES_Adipose - Visceral (Omentum)_Heart - Atrial Appendage
Source_GNRH1	Heart - Atrial Appendage	Adipose - Visceral (Omentum)	440.5303013411141	2.067942265766419	0.019322726189259277	Target_694,REACTOME_MRNA_PROCESSING	9.0050978025124e-4	0.335330878794842	Source_GNRH1_Target_694,REACTOME_MRNA_PROCESSING_Heart - Atrial Appendage_Adipose - Visceral (Omentum)	Source_GNRH1_Target_694,REACTOME_MRNA_PROCESSING_Adipose - Visceral (Omentum)_Heart - Atrial Appendage
Source_GNRH1	Heart - Atrial Appendage	Adipose - Visceral (Omentum)	440.5303013411141	2.067942265766419	0.019322726189259277	Target_696,KEGG_PATHWAYS_IN_CANCER	7.71934605681146e-5	0.355405810565137	Source_GNRH1_Target_696,KEGG_PATHWAYS_IN_CANCER_Heart - Atrial Appendage_Adipose - Visceral (Omentum)	Source_GNRH1_Target_696,KEGG_PATHWAYS_IN_CANCER_Adipose - Visceral (Omentum)_Heart - Atrial Appendage
Source_GNRH1	Heart - Atrial Appendage	Adipose - Visceral (Omentum)	440.5303013411141	2.067942265766419	0.019322726189259277	Target_73,REACTOME_TRIGLYCERIDE_BIOSYNTHESIS	8.53199191337417e-5	-0.354615057881219	Source_GNRH1_Target_73,REACTOME_TRIGLYCERIDE_BIOSYNTHESIS_Heart - Atrial Appendage_Adipose - Visceral (Omentum)	Source_GNRH1_Target_73,REACTOME_TRIGLYCERIDE_BIOSYNTHESIS_Adipose - Visceral (Omentum)_Heart - Atrial Appendage
Source_GNRH1	Heart - Atrial Appendage	Adipose - Visceral (Omentum)	440.5303013411141	2.067942265766419	0.019322726189259277	Target_94,KEGG_SPLICEOSOME	4.18477683172824e-7	-0.393895674056395	Source_GNRH1_Target_94,KEGG_SPLICEOSOME_Heart - Atrial Appendage_Adipose - Visceral (Omentum)	Source_GNRH1_Target_94,KEGG_SPLICEOSOME_Adipose - Visceral (Omentum)_Heart - Atrial Appendage
Source_GNRH1	Heart - Atrial Appendage	Adipose - Visceral (Omentum)	440.5303013411141	2.067942265766419	0.019322726189259277	Target_LV 126	0	0.454190757803786	Source_GNRH1_Target_LV 126_Heart - Atrial Appendage_Adipose - Visceral (Omentum)	Source_GNRH1_Target_LV 126_Adipose - Visceral (Omentum)_Heart - Atrial Appendage
Source_GNRH1	Heart - Atrial Appendage	Adipose - Visceral (Omentum)	440.5303013411141	2.067942265766419	0.019322726189259277	Target_LV 177	2.39266828572227e-9	0.427423630339428	Source_GNRH1_Target_LV 177_Heart - Atrial Appendage_Adipose - Visceral (Omentum)	Source_GNRH1_Target_LV 177_Adipose - Visceral (Omentum)_Heart - Atrial Appendage
Source_GNRH1	Heart - Atrial Appendage	Adipose - Visceral (Omentum)	440.5303013411141	2.067942265766419	0.019322726189259277	Target_LV 181	3.09850543001033e-7	0.395964758296892	Source_GNRH1_Target_LV 181_Heart - Atrial Appendage_Adipose - Visceral (Omentum)	Source_GNRH1_Target_LV 181_Adipose - Visceral (Omentum)_Heart - Atrial Appendage
Source_GNRH1	Heart - Atrial Appendage	Adipose - Visceral (Omentum)	440.5303013411141	2.067942265766419	0.019322726189259277	Target_LV 206	7.4524570692147e-4	-0.336929247780537	Source_GNRH1_Target_LV 206_Heart - Atrial Appendage_Adipose - Visceral (Omentum)	Source_GNRH1_Target_LV 206_Adipose - Visceral (Omentum)_Heart - Atrial Appendage
Source_GNRH1	Heart - Atrial Appendage	Adipose - Visceral (Omentum)	440.5303013411141	2.067942265766419	0.019322726189259277	Target_LV 208	0	-0.509533496919482	Source_GNRH1_Target_LV 208_Heart - Atrial Appendage_Adipose - Visceral (Omentum)	Source_GNRH1_Target_LV 208_Adipose - Visceral (Omentum)_Heart - Atrial Appendage
Source_GNRH1	Heart - Atrial Appendage	Adipose - Visceral (Omentum)	440.5303013411141	2.067942265766419	0.019322726189259277	Target_LV 212	1.12455409428946e-8	-0.417898070178646	Source_GNRH1_Target_LV 212_Heart - Atrial Appendage_Adipose - Visceral (Omentum)	Source_GNRH1_Target_LV 212_Adipose - Visceral (Omentum)_Heart - Atrial Appendage
Source_GNRH1	Heart - Atrial Appendage	Adipose - Visceral (Omentum)	440.5303013411141	2.067942265766419	0.019322726189259277	Target_LV 217	3.88892339819868e-6	-0.378066490763392	Source_GNRH1_Target_LV 217_Heart - Atrial Appendage_Adipose - Visceral (Omentum)	Source_GNRH1_Target_LV 217_Adipose - Visceral (Omentum)_Heart - Atrial Appendage
Source_GNRH1	Heart - Atrial Appendage	Adipose - Visceral (Omentum)	440.5303013411141	2.067942265766419	0.019322726189259277	Target_LV 26	8.21307315757025e-6	-0.372561020783778	Source_GNRH1_Target_LV 26_Heart - Atrial Appendage_Adipose - Visceral (Omentum)	Source_GNRH1_Target_LV 26_Adipose - Visceral (Omentum)_Heart - Atrial Appendage
Source_GNRH1	Heart - Atrial Appendage	Adipose - Visceral (Omentum)	440.5303013411141	2.067942265766419	0.019322726189259277	Target_LV 29	2.45750959626534e-6	-0.381395943012028	Source_GNRH1_Target_LV 29_Heart - Atrial Appendage_Adipose - Visceral (Omentum)	Source_GNRH1_Target_LV 29_Adipose - Visceral (Omentum)_Heart - Atrial Appendage
Source_GNRH1	Heart - Atrial Appendage	Adipose - Visceral (Omentum)	440.5303013411141	2.067942265766419	0.019322726189259277	Target_LV 318	9.57067314288906e-10	-0.433810596081933	Source_GNRH1_Target_LV 318_Heart - Atrial Appendage_Adipose - Visceral (Omentum)	Source_GNRH1_Target_LV 318_Adipose - Visceral (Omentum)_Heart - Atrial Appendage
Source_GNRH1	Heart - Atrial Appendage	Adipose - Visceral (Omentum)	440.5303013411141	2.067942265766419	0.019322726189259277	Target_LV 414	8.36510330044504e-5	-0.354771295139156	Source_GNRH1_Target_LV 414_Heart - Atrial Appendage_Adipose - Visceral (Omentum)	Source_GNRH1_Target_LV 414_Adipose - Visceral (Omentum)_Heart - Atrial Appendage
Source_GNRH1	Heart - Atrial Appendage	Adipose - Visceral (Omentum)	440.5303013411141	2.067942265766419	0.019322726189259277	Target_LV 427	8.61001682617157e-7	-0.388865225996943	Source_GNRH1_Target_LV 427_Heart - Atrial Appendage_Adipose - Visceral (Omentum)	Source_GNRH1_Target_LV 427_Adipose - Visceral (Omentum)_Heart - Atrial Appendage
Source_GNRH1	Heart - Atrial Appendage	Adipose - Visceral (Omentum)	440.5303013411141	2.067942265766419	0.019322726189259277	Target_LV 444	4.32570499375728e-6	-0.377288837601523	Source_GNRH1_Target_LV 444_Heart - Atrial Appendage_Adipose - Visceral (Omentum)	Source_GNRH1_Target_LV 444_Adipose - Visceral (Omentum)_Heart - Atrial Appendage
Source_GNRH1	Heart - Atrial Appendage	Adipose - Visceral (Omentum)	440.5303013411141	2.067942265766419	0.019322726189259277	Target_LV 478	0.00112320439010949	0.333452833762497	Source_GNRH1_Target_LV 478_Heart - Atrial Appendage_Adipose - Visceral (Omentum)	Source_GNRH1_Target_LV 478_Adipose - Visceral (Omentum)_Heart - Atrial Appendage
Source_GNRH1	Heart - Atrial Appendage	Adipose - Visceral (Omentum)	440.5303013411141	2.067942265766419	0.019322726189259277	Target_LV 499	5.07461016718835e-6	0.376118675194866	Source_GNRH1_Target_LV 499_Heart - Atrial Appendage_Adipose - Visceral (Omentum)	Source_GNRH1_Target_LV 499_Adipose - Visceral (Omentum)_Heart - Atrial Appendage
Source_GNRH1	Heart - Atrial Appendage	Adipose - Visceral (Omentum)	440.5303013411141	2.067942265766419	0.019322726189259277	Target_LV 561	1.18317446728966e-7	0.402504269550622	Source_GNRH1_Target_LV 561_Heart - Atrial Appendage_Adipose - Visceral (Omentum)	Source_GNRH1_Target_LV 561_Adipose - Visceral (Omentum)_Heart - Atrial Appendage
Source_GNRH1	Heart - Atrial Appendage	Adipose - Visceral (Omentum)	440.5303013411141	2.067942265766419	0.019322726189259277	Target_LV 567	0.00261154479516357	0.326162811188091	Source_GNRH1_Target_LV 567_Heart - Atrial Appendage_Adipose - Visceral (Omentum)	Source_GNRH1_Target_LV 567_Adipose - Visceral (Omentum)_Heart - Atrial Appendage
Source_GNRH1	Heart - Atrial Appendage	Adipose - Visceral (Omentum)	440.5303013411141	2.067942265766419	0.019322726189259277	Target_LV 572	0.00131618038499126	-0.332097529147729	Source_GNRH1_Target_LV 572_Heart - Atrial Appendage_Adipose - Visceral (Omentum)	Source_GNRH1_Target_LV 572_Adipose - Visceral (Omentum)_Heart - Atrial Appendage
Source_GNRH1	Heart - Atrial Appendage	Adipose - Visceral (Omentum)	440.5303013411141	2.067942265766419	0.019322726189259277	Target_LV 633	1.94380371532077e-6	-0.383082262161795	Source_GNRH1_Target_LV 633_Heart - Atrial Appendage_Adipose - Visceral (Omentum)	Source_GNRH1_Target_LV 633_Adipose - Visceral (Omentum)_Heart - Atrial Appendage
Source_GNRH1	Heart - Atrial Appendage	Adipose - Visceral (Omentum)	440.5303013411141	2.067942265766419	0.019322726189259277	Target_LV 649	1.9141346285778102e-9	-0.42928460320312	Source_GNRH1_Target_LV 649_Heart - Atrial Appendage_Adipose - Visceral (Omentum)	Source_GNRH1_Target_LV 649_Adipose - Visceral (Omentum)_Heart - Atrial Appendage
Source_GNRH1	Heart - Atrial Appendage	Adipose - Visceral (Omentum)	440.5303013411141	2.067942265766419	0.019322726189259277	Target_LV 85	1.9649764369811e-4	-0.347937578558935	Source_GNRH1_Target_LV 85_Heart - Atrial Appendage_Adipose - Visceral (Omentum)	Source_GNRH1_Target_LV 85_Adipose - Visceral (Omentum)_Heart - Atrial Appendage
Source_SPX	Heart - Atrial Appendage	Adipose - Visceral (Omentum)	439.5314359313601	2.06148000270918	0.019628634666897744	Target_1,REACTOME_TCA_CYCLE_AND_RESPIRATORY_ELECTRON_TRANSPORT	2.53060561239415e-6	0.381184342549597	Source_SPX_Target_1,REACTOME_TCA_CYCLE_AND_RESPIRATORY_ELECTRON_TRANSPORT_Heart - Atrial Appendage_Adipose - Visceral (Omentum)	Source_SPX_Target_1,REACTOME_TCA_CYCLE_AND_RESPIRATORY_ELECTRON_TRANSPORT_Adipose - Visceral (Omentum)_Heart - Atrial Appendage
Source_SPX	Heart - Atrial Appendage	Adipose - Visceral (Omentum)	439.5314359313601	2.06148000270918	0.019628634666897744	Target_129,KEGG_LYSOSOME	1.6127936103349e-4	0.349532736389469	Source_SPX_Target_129,KEGG_LYSOSOME_Heart - Atrial Appendage_Adipose - Visceral (Omentum)	Source_SPX_Target_129,KEGG_LYSOSOME_Adipose - Visceral (Omentum)_Heart - Atrial Appendage
Source_SPX	Heart - Atrial Appendage	Adipose - Visceral (Omentum)	439.5314359313601	2.06148000270918	0.019628634666897744	Target_132,REACTOME_ADAPTIVE_IMMUNE_SYSTEM	2.61997177286588e-6	0.380933905962935	Source_SPX_Target_132,REACTOME_ADAPTIVE_IMMUNE_SYSTEM_Heart - Atrial Appendage_Adipose - Visceral (Omentum)	Source_SPX_Target_132,REACTOME_ADAPTIVE_IMMUNE_SYSTEM_Adipose - Visceral (Omentum)_Heart - Atrial Appendage
Source_SPX	Heart - Atrial Appendage	Adipose - Visceral (Omentum)	439.5314359313601	2.06148000270918	0.019628634666897744	Target_141,REACTOME_GLYCOSAMINOGLYCAN_METABOLISM	6.93873802859457e-9	-0.421032883346224	Source_SPX_Target_141,REACTOME_GLYCOSAMINOGLYCAN_METABOLISM_Heart - Atrial Appendage_Adipose - Visceral (Omentum)	Source_SPX_Target_141,REACTOME_GLYCOSAMINOGLYCAN_METABOLISM_Adipose - Visceral (Omentum)_Heart - Atrial Appendage
Source_SPX	Heart - Atrial Appendage	Adipose - Visceral (Omentum)	439.5314359313601	2.06148000270918	0.019628634666897744	Target_144,PID_MET_PATHWAY	7.02008875030913e-7	-0.39029786527461	Source_SPX_Target_144,PID_MET_PATHWAY_Heart - Atrial Appendage_Adipose - Visceral (Omentum)	Source_SPX_Target_144,PID_MET_PATHWAY_Adipose - Visceral (Omentum)_Heart - Atrial Appendage
Source_SPX	Heart - Atrial Appendage	Adipose - Visceral (Omentum)	439.5314359313601	2.06148000270918	0.019628634666897744	Target_156,REACTOME_MUSCLE_CONTRACTION	8.64949585288599e-8	0.404598950735619	Source_SPX_Target_156,REACTOME_MUSCLE_CONTRACTION_Heart - Atrial Appendage_Adipose - Visceral (Omentum)	Source_SPX_Target_156,REACTOME_MUSCLE_CONTRACTION_Adipose - Visceral (Omentum)_Heart - Atrial Appendage
Source_SPX	Heart - Atrial Appendage	Adipose - Visceral (Omentum)	439.5314359313601	2.06148000270918	0.019628634666897744	Target_17,KEGG_INSULIN_SIGNALING_PATHWAY	3.7612745451554e-7	0.394632820878513	Source_SPX_Target_17,KEGG_INSULIN_SIGNALING_PATHWAY_Heart - Atrial Appendage_Adipose - Visceral (Omentum)	Source_SPX_Target_17,KEGG_INSULIN_SIGNALING_PATHWAY_Adipose - Visceral (Omentum)_Heart - Atrial Appendage
Source_SPX	Heart - Atrial Appendage	Adipose - Visceral (Omentum)	439.5314359313601	2.06148000270918	0.019628634666897744	Target_178,REACTOME_NUCLEAR_RECEPTOR_TRANSCRIPTION_PATHWAY	5.0026817731829e-4	0.340265973407082	Source_SPX_Target_178,REACTOME_NUCLEAR_RECEPTOR_TRANSCRIPTION_PATHWAY_Heart - Atrial Appendage_Adipose - Visceral (Omentum)	Source_SPX_Target_178,REACTOME_NUCLEAR_RECEPTOR_TRANSCRIPTION_PATHWAY_Adipose - Visceral (Omentum)_Heart - Atrial Appendage
Source_SPX	Heart - Atrial Appendage	Adipose - Visceral (Omentum)	439.5314359313601	2.06148000270918	0.019628634666897744	Target_179,REACTOME_METABOLISM_OF_LIPIDS_AND_LIPOPROTEINS	0.00187468263901502	0.329049917495516	Source_SPX_Target_179,REACTOME_METABOLISM_OF_LIPIDS_AND_LIPOPROTEINS_Heart - Atrial Appendage_Adipose - Visceral (Omentum)	Source_SPX_Target_179,REACTOME_METABOLISM_OF_LIPIDS_AND_LIPOPROTEINS_Adipose - Visceral (Omentum)_Heart - Atrial Appendage
Source_SPX	Heart - Atrial Appendage	Adipose - Visceral (Omentum)	439.5314359313601	2.06148000270918	0.019628634666897744	Target_188,REACTOME_DEVELOPMENTAL_BIOLOGY	3.29757543138243e-6	0.379267466750529	Source_SPX_Target_188,REACTOME_DEVELOPMENTAL_BIOLOGY_Heart - Atrial Appendage_Adipose - Visceral (Omentum)	Source_SPX_Target_188,REACTOME_DEVELOPMENTAL_BIOLOGY_Adipose - Visceral (Omentum)_Heart - Atrial Appendage
Source_SPX	Heart - Atrial Appendage	Adipose - Visceral (Omentum)	439.5314359313601	2.06148000270918	0.019628634666897744	Target_191,REACTOME_GPCR_DOWNSTREAM_SIGNALING	4.34269293858591e-8	0.409164119234634	Source_SPX_Target_191,REACTOME_GPCR_DOWNSTREAM_SIGNALING_Heart - Atrial Appendage_Adipose - Visceral (Omentum)	Source_SPX_Target_191,REACTOME_GPCR_DOWNSTREAM_SIGNALING_Adipose - Visceral (Omentum)_Heart - Atrial Appendage
Source_SPX	Heart - Atrial Appendage	Adipose - Visceral (Omentum)	439.5314359313601	2.06148000270918	0.019628634666897744	Target_193,REACTOME_ER_PHAGOSOME_PATHWAY	8.85287265717238e-9	-0.419372560667349	Source_SPX_Target_193,REACTOME_ER_PHAGOSOME_PATHWAY_Heart - Atrial Appendage_Adipose - Visceral (Omentum)	Source_SPX_Target_193,REACTOME_ER_PHAGOSOME_PATHWAY_Adipose - Visceral (Omentum)_Heart - Atrial Appendage
Source_SPX	Heart - Atrial Appendage	Adipose - Visceral (Omentum)	439.5314359313601	2.06148000270918	0.019628634666897744	Target_224,REACTOME_GPCR_DOWNSTREAM_SIGNALING	2.5524578518476e-4	0.345811120030433	Source_SPX_Target_224,REACTOME_GPCR_DOWNSTREAM_SIGNALING_Heart - Atrial Appendage_Adipose - Visceral (Omentum)	Source_SPX_Target_224,REACTOME_GPCR_DOWNSTREAM_SIGNALING_Adipose - Visceral (Omentum)_Heart - Atrial Appendage
Source_SPX	Heart - Atrial Appendage	Adipose - Visceral (Omentum)	439.5314359313601	2.06148000270918	0.019628634666897744	Target_23,MIPS_CEN_COMPLEX	6.21579330606359e-6	0.37462512036313	Source_SPX_Target_23,MIPS_CEN_COMPLEX_Heart - Atrial Appendage_Adipose - Visceral (Omentum)	Source_SPX_Target_23,MIPS_CEN_COMPLEX_Adipose - Visceral (Omentum)_Heart - Atrial Appendage
Source_SPX	Heart - Atrial Appendage	Adipose - Visceral (Omentum)	439.5314359313601	2.06148000270918	0.019628634666897744	Target_234,REACTOME_GENERIC_TRANSCRIPTION_PATHWAY	8.28006786957047e-6	0.372500655112406	Source_SPX_Target_234,REACTOME_GENERIC_TRANSCRIPTION_PATHWAY_Heart - Atrial Appendage_Adipose - Visceral (Omentum)	Source_SPX_Target_234,REACTOME_GENERIC_TRANSCRIPTION_PATHWAY_Adipose - Visceral (Omentum)_Heart - Atrial Appendage
Source_SPX	Heart - Atrial Appendage	Adipose - Visceral (Omentum)	439.5314359313601	2.06148000270918	0.019628634666897744	Target_245,REACTOME_CELL_CYCLE_MITOTIC	9.57067314288906e-9	-0.418967278346423	Source_SPX_Target_245,REACTOME_CELL_CYCLE_MITOTIC_Heart - Atrial Appendage_Adipose - Visceral (Omentum)	Source_SPX_Target_245,REACTOME_CELL_CYCLE_MITOTIC_Adipose - Visceral (Omentum)_Heart - Atrial Appendage
Source_SPX	Heart - Atrial Appendage	Adipose - Visceral (Omentum)	439.5314359313601	2.06148000270918	0.019628634666897744	Target_268,REACTOME_NEURONAL_SYSTEM	2.3968805782392e-4	0.346323828803759	Source_SPX_Target_268,REACTOME_NEURONAL_SYSTEM_Heart - Atrial Appendage_Adipose - Visceral (Omentum)	Source_SPX_Target_268,REACTOME_NEURONAL_SYSTEM_Adipose - Visceral (Omentum)_Heart - Atrial Appendage
Source_SPX	Heart - Atrial Appendage	Adipose - Visceral (Omentum)	439.5314359313601	2.06148000270918	0.019628634666897744	Target_27,REACTOME_PHOSPHOLIPID_METABOLISM	3.66078247715507e-7	-0.394817928527547	Source_SPX_Target_27,REACTOME_PHOSPHOLIPID_METABOLISM_Heart - Atrial Appendage_Adipose - Visceral (Omentum)	Source_SPX_Target_27,REACTOME_PHOSPHOLIPID_METABOLISM_Adipose - Visceral (Omentum)_Heart - Atrial Appendage
Source_SPX	Heart - Atrial Appendage	Adipose - Visceral (Omentum)	439.5314359313601	2.06148000270918	0.019628634666897744	Target_302,REACTOME_GENERIC_TRANSCRIPTION_PATHWAY	9.78601328860407e-8	0.403780927833971	Source_SPX_Target_302,REACTOME_GENERIC_TRANSCRIPTION_PATHWAY_Heart - Atrial Appendage_Adipose - Visceral (Omentum)	Source_SPX_Target_302,REACTOME_GENERIC_TRANSCRIPTION_PATHWAY_Adipose - Visceral (Omentum)_Heart - Atrial Appendage
Source_SPX	Heart - Atrial Appendage	Adipose - Visceral (Omentum)	439.5314359313601	2.06148000270918	0.019628634666897744	Target_332,REACTOME_PROCESSING_OF_CAPPED_INTRON_CONTAINING_PRE_MRNA	3.34973560001117e-9	-0.425452524939345	Source_SPX_Target_332,REACTOME_PROCESSING_OF_CAPPED_INTRON_CONTAINING_PRE_MRNA_Heart - Atrial Appendage_Adipose - Visceral (Omentum)	Source_SPX_Target_332,REACTOME_PROCESSING_OF_CAPPED_INTRON_CONTAINING_PRE_MRNA_Adipose - Visceral (Omentum)_Heart - Atrial Appendage
Source_SPX	Heart - Atrial Appendage	Adipose - Visceral (Omentum)	439.5314359313601	2.06148000270918	0.019628634666897744	Target_35,REACTOME_TRANSMEMBRANE_TRANSPORT_OF_SMALL_MOLECULES	0	-0.447389819636558	Source_SPX_Target_35,REACTOME_TRANSMEMBRANE_TRANSPORT_OF_SMALL_MOLECULES_Heart - Atrial Appendage_Adipose - Visceral (Omentum)	Source_SPX_Target_35,REACTOME_TRANSMEMBRANE_TRANSPORT_OF_SMALL_MOLECULES_Adipose - Visceral (Omentum)_Heart - Atrial Appendage
Source_SPX	Heart - Atrial Appendage	Adipose - Visceral (Omentum)	439.5314359313601	2.06148000270918	0.019628634666897744	Target_373,REACTOME_MRNA_PROCESSING	0	-0.465447596514684	Source_SPX_Target_373,REACTOME_MRNA_PROCESSING_Heart - Atrial Appendage_Adipose - Visceral (Omentum)	Source_SPX_Target_373,REACTOME_MRNA_PROCESSING_Adipose - Visceral (Omentum)_Heart - Atrial Appendage
Source_SPX	Heart - Atrial Appendage	Adipose - Visceral (Omentum)	439.5314359313601	2.06148000270918	0.019628634666897744	Target_375,MIPS_SPLICEOSOME	5.3179433355121e-4	0.339756925803456	Source_SPX_Target_375,MIPS_SPLICEOSOME_Heart - Atrial Appendage_Adipose - Visceral (Omentum)	Source_SPX_Target_375,MIPS_SPLICEOSOME_Adipose - Visceral (Omentum)_Heart - Atrial Appendage
Source_SPX	Heart - Atrial Appendage	Adipose - Visceral (Omentum)	439.5314359313601	2.06148000270918	0.019628634666897744	Target_382,REACTOME_NEURONAL_SYSTEM	7.1452253016524e-6	0.373594537729012	Source_SPX_Target_382,REACTOME_NEURONAL_SYSTEM_Heart - Atrial Appendage_Adipose - Visceral (Omentum)	Source_SPX_Target_382,REACTOME_NEURONAL_SYSTEM_Adipose - Visceral (Omentum)_Heart - Atrial Appendage
Source_SPX	Heart - Atrial Appendage	Adipose - Visceral (Omentum)	439.5314359313601	2.06148000270918	0.019628634666897744	Target_383,KEGG_PATHWAYS_IN_CANCER	0	0.457785005076286	Source_SPX_Target_383,KEGG_PATHWAYS_IN_CANCER_Heart - Atrial Appendage_Adipose - Visceral (Omentum)	Source_SPX_Target_383,KEGG_PATHWAYS_IN_CANCER_Adipose - Visceral (Omentum)_Heart - Atrial Appendage
Source_SPX	Heart - Atrial Appendage	Adipose - Visceral (Omentum)	439.5314359313601	2.06148000270918	0.019628634666897744	Target_400,REACTOME_DEVELOPMENTAL_BIOLOGY	3.964385763262e-4	-0.342195264637952	Source_SPX_Target_400,REACTOME_DEVELOPMENTAL_BIOLOGY_Heart - Atrial Appendage_Adipose - Visceral (Omentum)	Source_SPX_Target_400,REACTOME_DEVELOPMENTAL_BIOLOGY_Adipose - Visceral (Omentum)_Heart - Atrial Appendage
Source_SPX	Heart - Atrial Appendage	Adipose - Visceral (Omentum)	439.5314359313601	2.06148000270918	0.019628634666897744	Target_41,KEGG_ARGININE_AND_PROLINE_METABOLISM	0	0.456751789490714	Source_SPX_Target_41,KEGG_ARGININE_AND_PROLINE_METABOLISM_Heart - Atrial Appendage_Adipose - Visceral (Omentum)	Source_SPX_Target_41,KEGG_ARGININE_AND_PROLINE_METABOLISM_Adipose - Visceral (Omentum)_Heart - Atrial Appendage
Source_SPX	Heart - Atrial Appendage	Adipose - Visceral (Omentum)	439.5314359313601	2.06148000270918	0.019628634666897744	Target_413,REACTOME_METABOLISM_OF_LIPIDS_AND_LIPOPROTEINS	2.3720183620823e-4	0.34640874391886	Source_SPX_Target_413,REACTOME_METABOLISM_OF_LIPIDS_AND_LIPOPROTEINS_Heart - Atrial Appendage_Adipose - Visceral (Omentum)	Source_SPX_Target_413,REACTOME_METABOLISM_OF_LIPIDS_AND_LIPOPROTEINS_Adipose - Visceral (Omentum)_Heart - Atrial Appendage
Source_SPX	Heart - Atrial Appendage	Adipose - Visceral (Omentum)	439.5314359313601	2.06148000270918	0.019628634666897744	Target_415,REACTOME_GENERIC_TRANSCRIPTION_PATHWAY	0	0.452202812393694	Source_SPX_Target_415,REACTOME_GENERIC_TRANSCRIPTION_PATHWAY_Heart - Atrial Appendage_Adipose - Visceral (Omentum)	Source_SPX_Target_415,REACTOME_GENERIC_TRANSCRIPTION_PATHWAY_Adipose - Visceral (Omentum)_Heart - Atrial Appendage
Source_SPX	Heart - Atrial Appendage	Adipose - Visceral (Omentum)	439.5314359313601	2.06148000270918	0.019628634666897744	Target_428,REACTOME_GLOBAL_GENOMIC_NER_GG_NER	1.11259075286085e-8	0.417962147706404	Source_SPX_Target_428,REACTOME_GLOBAL_GENOMIC_NER_GG_NER_Heart - Atrial Appendage_Adipose - Visceral (Omentum)	Source_SPX_Target_428,REACTOME_GLOBAL_GENOMIC_NER_GG_NER_Adipose - Visceral (Omentum)_Heart - Atrial Appendage
Source_SPX	Heart - Atrial Appendage	Adipose - Visceral (Omentum)	439.5314359313601	2.06148000270918	0.019628634666897744	Target_44,REACTOME_TRANSCRIPTION	0	-0.499504293424506	Source_SPX_Target_44,REACTOME_TRANSCRIPTION_Heart - Atrial Appendage_Adipose - Visceral (Omentum)	Source_SPX_Target_44,REACTOME_TRANSCRIPTION_Adipose - Visceral (Omentum)_Heart - Atrial Appendage
Source_SPX	Heart - Atrial Appendage	Adipose - Visceral (Omentum)	439.5314359313601	2.06148000270918	0.019628634666897744	Target_440,KEGG_MAPK_SIGNALING_PATHWAY	3.4693690142972905e-9	0.425312127857987	Source_SPX_Target_440,KEGG_MAPK_SIGNALING_PATHWAY_Heart - Atrial Appendage_Adipose - Visceral (Omentum)	Source_SPX_Target_440,KEGG_MAPK_SIGNALING_PATHWAY_Adipose - Visceral (Omentum)_Heart - Atrial Appendage
Source_SPX	Heart - Atrial Appendage	Adipose - Visceral (Omentum)	439.5314359313601	2.06148000270918	0.019628634666897744	Target_445,REACTOME_SIGNALING_BY_GPCR	2.07803240614979e-7	0.398695379248731	Source_SPX_Target_445,REACTOME_SIGNALING_BY_GPCR_Heart - Atrial Appendage_Adipose - Visceral (Omentum)	Source_SPX_Target_445,REACTOME_SIGNALING_BY_GPCR_Adipose - Visceral (Omentum)_Heart - Atrial Appendage
Source_SPX	Heart - Atrial Appendage	Adipose - Visceral (Omentum)	439.5314359313601	2.06148000270918	0.019628634666897744	Target_453,PID_AP1_PATHWAY	2.65586179715172e-8	0.412352534708104	Source_SPX_Target_453,PID_AP1_PATHWAY_Heart - Atrial Appendage_Adipose - Visceral (Omentum)	Source_SPX_Target_453,PID_AP1_PATHWAY_Adipose - Visceral (Omentum)_Heart - Atrial Appendage
Source_SPX	Heart - Atrial Appendage	Adipose - Visceral (Omentum)	439.5314359313601	2.06148000270918	0.019628634666897744	Target_481,REACTOME_AXON_GUIDANCE	0	0.466248224128732	Source_SPX_Target_481,REACTOME_AXON_GUIDANCE_Heart - Atrial Appendage_Adipose - Visceral (Omentum)	Source_SPX_Target_481,REACTOME_AXON_GUIDANCE_Adipose - Visceral (Omentum)_Heart - Atrial Appendage
Source_SPX	Heart - Atrial Appendage	Adipose - Visceral (Omentum)	439.5314359313601	2.06148000270918	0.019628634666897744	Target_482,PID_IL6_7PATHWAY	9.7322452468873e-4	0.334672363137199	Source_SPX_Target_482,PID_IL6_7PATHWAY_Heart - Atrial Appendage_Adipose - Visceral (Omentum)	Source_SPX_Target_482,PID_IL6_7PATHWAY_Adipose - Visceral (Omentum)_Heart - Atrial Appendage
Source_SPX	Heart - Atrial Appendage	Adipose - Visceral (Omentum)	439.5314359313601	2.06148000270918	0.019628634666897744	Target_483,KEGG_CYSTEINE_AND_METHIONINE_METABOLISM	1.77057453143448e-8	0.414986743031527	Source_SPX_Target_483,KEGG_CYSTEINE_AND_METHIONINE_METABOLISM_Heart - Atrial Appendage_Adipose - Visceral (Omentum)	Source_SPX_Target_483,KEGG_CYSTEINE_AND_METHIONINE_METABOLISM_Adipose - Visceral (Omentum)_Heart - Atrial Appendage
Source_SPX	Heart - Atrial Appendage	Adipose - Visceral (Omentum)	439.5314359313601	2.06148000270918	0.019628634666897744	Target_493,KEGG_HEMATOPOIETIC_CELL_LINEAGE	3.3522072263503e-4	-0.343578208146442	Source_SPX_Target_493,KEGG_HEMATOPOIETIC_CELL_LINEAGE_Heart - Atrial Appendage_Adipose - Visceral (Omentum)	Source_SPX_Target_493,KEGG_HEMATOPOIETIC_CELL_LINEAGE_Adipose - Visceral (Omentum)_Heart - Atrial Appendage
Source_SPX	Heart - Atrial Appendage	Adipose - Visceral (Omentum)	439.5314359313601	2.06148000270918	0.019628634666897744	Target_494,KEGG_CELL_CYCLE	2.34705206485497e-5	-0.364648218636995	Source_SPX_Target_494,KEGG_CELL_CYCLE_Heart - Atrial Appendage_Adipose - Visceral (Omentum)	Source_SPX_Target_494,KEGG_CELL_CYCLE_Adipose - Visceral (Omentum)_Heart - Atrial Appendage
Source_SPX	Heart - Atrial Appendage	Adipose - Visceral (Omentum)	439.5314359313601	2.06148000270918	0.019628634666897744	Target_516,REACTOME_NEURONAL_SYSTEM	1.62916783574829e-6	0.384346378205952	Source_SPX_Target_516,REACTOME_NEURONAL_SYSTEM_Heart - Atrial Appendage_Adipose - Visceral (Omentum)	Source_SPX_Target_516,REACTOME_NEURONAL_SYSTEM_Adipose - Visceral (Omentum)_Heart - Atrial Appendage
Source_SPX	Heart - Atrial Appendage	Adipose - Visceral (Omentum)	439.5314359313601	2.06148000270918	0.019628634666897744	Target_536,REACTOME_METABOLISM_OF_LIPIDS_AND_LIPOPROTEINS	2.48411606760257e-5	-0.364214257181507	Source_SPX_Target_536,REACTOME_METABOLISM_OF_LIPIDS_AND_LIPOPROTEINS_Heart - Atrial Appendage_Adipose - Visceral (Omentum)	Source_SPX_Target_536,REACTOME_METABOLISM_OF_LIPIDS_AND_LIPOPROTEINS_Adipose - Visceral (Omentum)_Heart - Atrial Appendage
Source_SPX	Heart - Atrial Appendage	Adipose - Visceral (Omentum)	439.5314359313601	2.06148000270918	0.019628634666897744	Target_549,SVM B cells naive	1.48054724518065e-5	0.368146954410959	Source_SPX_Target_549,SVM B cells naive_Heart - Atrial Appendage_Adipose - Visceral (Omentum)	Source_SPX_Target_549,SVM B cells naive_Adipose - Visceral (Omentum)_Heart - Atrial Appendage
Source_SPX	Heart - Atrial Appendage	Adipose - Visceral (Omentum)	439.5314359313601	2.06148000270918	0.019628634666897744	Target_556,SVM B cells naive	4.30680291430008e-9	-0.42408062634515	Source_SPX_Target_556,SVM B cells naive_Heart - Atrial Appendage_Adipose - Visceral (Omentum)	Source_SPX_Target_556,SVM B cells naive_Adipose - Visceral (Omentum)_Heart - Atrial Appendage
Source_SPX	Heart - Atrial Appendage	Adipose - Visceral (Omentum)	439.5314359313601	2.06148000270918	0.019628634666897744	Target_560,REACTOME_GPCR_LIGAND_BINDING	2.67715654489464e-6	-0.380777864292121	Source_SPX_Target_560,REACTOME_GPCR_LIGAND_BINDING_Heart - Atrial Appendage_Adipose - Visceral (Omentum)	Source_SPX_Target_560,REACTOME_GPCR_LIGAND_BINDING_Adipose - Visceral (Omentum)_Heart - Atrial Appendage
Source_SPX	Heart - Atrial Appendage	Adipose - Visceral (Omentum)	439.5314359313601	2.06148000270918	0.019628634666897744	Target_57,REACTOME_INNATE_IMMUNE_SYSTEM	0	-0.473408845912735	Source_SPX_Target_57,REACTOME_INNATE_IMMUNE_SYSTEM_Heart - Atrial Appendage_Adipose - Visceral (Omentum)	Source_SPX_Target_57,REACTOME_INNATE_IMMUNE_SYSTEM_Adipose - Visceral (Omentum)_Heart - Atrial Appendage
Source_SPX	Heart - Atrial Appendage	Adipose - Visceral (Omentum)	439.5314359313601	2.06148000270918	0.019628634666897744	Target_576,IRIS_DendriticCell-Control	4.59392310858675e-8	0.408787412869236	Source_SPX_Target_576,IRIS_DendriticCell-Control_Heart - Atrial Appendage_Adipose - Visceral (Omentum)	Source_SPX_Target_576,IRIS_DendriticCell-Control_Adipose - Visceral (Omentum)_Heart - Atrial Appendage
Source_SPX	Heart - Atrial Appendage	Adipose - Visceral (Omentum)	439.5314359313601	2.06148000270918	0.019628634666897744	Target_577,REACTOME_TRANSCRIPTION	6.4362776885929e-7	0.390905054264439	Source_SPX_Target_577,REACTOME_TRANSCRIPTION_Heart - Atrial Appendage_Adipose - Visceral (Omentum)	Source_SPX_Target_577,REACTOME_TRANSCRIPTION_Adipose - Visceral (Omentum)_Heart - Atrial Appendage
Source_SPX	Heart - Atrial Appendage	Adipose - Visceral (Omentum)	439.5314359313601	2.06148000270918	0.019628634666897744	Target_583,KEGG_NEUROACTIVE_LIGAND_RECEPTOR_INTERACTION	1.03470940016059e-6	0.387569960597775	Source_SPX_Target_583,KEGG_NEUROACTIVE_LIGAND_RECEPTOR_INTERACTION_Heart - Atrial Appendage_Adipose - Visceral (Omentum)	Source_SPX_Target_583,KEGG_NEUROACTIVE_LIGAND_RECEPTOR_INTERACTION_Adipose - Visceral (Omentum)_Heart - Atrial Appendage
Source_SPX	Heart - Atrial Appendage	Adipose - Visceral (Omentum)	439.5314359313601	2.06148000270918	0.019628634666897744	Target_589,REACTOME_GENERIC_TRANSCRIPTION_PATHWAY	7.32754662502444e-7	-0.389996878236338	Source_SPX_Target_589,REACTOME_GENERIC_TRANSCRIPTION_PATHWAY_Heart - Atrial Appendage_Adipose - Visceral (Omentum)	Source_SPX_Target_589,REACTOME_GENERIC_TRANSCRIPTION_PATHWAY_Adipose - Visceral (Omentum)_Heart - Atrial Appendage
Source_SPX	Heart - Atrial Appendage	Adipose - Visceral (Omentum)	439.5314359313601	2.06148000270918	0.019628634666897744	Target_619,KEGG_UBIQUITIN_MEDIATED_PROTEOLYSIS	0	0.474249618056152	Source_SPX_Target_619,KEGG_UBIQUITIN_MEDIATED_PROTEOLYSIS_Heart - Atrial Appendage_Adipose - Visceral (Omentum)	Source_SPX_Target_619,KEGG_UBIQUITIN_MEDIATED_PROTEOLYSIS_Adipose - Visceral (Omentum)_Heart - Atrial Appendage
Source_SPX	Heart - Atrial Appendage	Adipose - Visceral (Omentum)	439.5314359313601	2.06148000270918	0.019628634666897744	Target_624,REACTOME_CELL_CYCLE_MITOTIC	9.57067314288906e-10	-0.43344896549937	Source_SPX_Target_624,REACTOME_CELL_CYCLE_MITOTIC_Heart - Atrial Appendage_Adipose - Visceral (Omentum)	Source_SPX_Target_624,REACTOME_CELL_CYCLE_MITOTIC_Adipose - Visceral (Omentum)_Heart - Atrial Appendage
Source_SPX	Heart - Atrial Appendage	Adipose - Visceral (Omentum)	439.5314359313601	2.06148000270918	0.019628634666897744	Target_632,REACTOME_GENERIC_TRANSCRIPTION_PATHWAY	0	-0.452178448437137	Source_SPX_Target_632,REACTOME_GENERIC_TRANSCRIPTION_PATHWAY_Heart - Atrial Appendage_Adipose - Visceral (Omentum)	Source_SPX_Target_632,REACTOME_GENERIC_TRANSCRIPTION_PATHWAY_Adipose - Visceral (Omentum)_Heart - Atrial Appendage
Source_SPX	Heart - Atrial Appendage	Adipose - Visceral (Omentum)	439.5314359313601	2.06148000270918	0.019628634666897744	Target_640,REACTOME_CELL_SURFACE_INTERACTIONS_AT_THE_VASCULAR_WALL	3.55179643674042e-6	-0.378727235489911	Source_SPX_Target_640,REACTOME_CELL_SURFACE_INTERACTIONS_AT_THE_VASCULAR_WALL_Heart - Atrial Appendage_Adipose - Visceral (Omentum)	Source_SPX_Target_640,REACTOME_CELL_SURFACE_INTERACTIONS_AT_THE_VASCULAR_WALL_Adipose - Visceral (Omentum)_Heart - Atrial Appendage
Source_SPX	Heart - Atrial Appendage	Adipose - Visceral (Omentum)	439.5314359313601	2.06148000270918	0.019628634666897744	Target_685,REACTOME_SIGNALING_BY_GPCR	6.89411476506585e-6	0.373859502706207	Source_SPX_Target_685,REACTOME_SIGNALING_BY_GPCR_Heart - Atrial Appendage_Adipose - Visceral (Omentum)	Source_SPX_Target_685,REACTOME_SIGNALING_BY_GPCR_Adipose - Visceral (Omentum)_Heart - Atrial Appendage
Source_SPX	Heart - Atrial Appendage	Adipose - Visceral (Omentum)	439.5314359313601	2.06148000270918	0.019628634666897744	Target_69,PID_IL6_7PATHWAY	0	0.45196410997808	Source_SPX_Target_69,PID_IL6_7PATHWAY_Heart - Atrial Appendage_Adipose - Visceral (Omentum)	Source_SPX_Target_69,PID_IL6_7PATHWAY_Adipose - Visceral (Omentum)_Heart - Atrial Appendage
Source_SPX	Heart - Atrial Appendage	Adipose - Visceral (Omentum)	439.5314359313601	2.06148000270918	0.019628634666897744	Target_84,PID_DELTANP63PATHWAY	0.00150207671368241	-0.33096311250129	Source_SPX_Target_84,PID_DELTANP63PATHWAY_Heart - Atrial Appendage_Adipose - Visceral (Omentum)	Source_SPX_Target_84,PID_DELTANP63PATHWAY_Adipose - Visceral (Omentum)_Heart - Atrial Appendage
Source_SPX	Heart - Atrial Appendage	Adipose - Visceral (Omentum)	439.5314359313601	2.06148000270918	0.019628634666897744	Target_LV 127	2.21020340225309e-5	-0.365106778608414	Source_SPX_Target_LV 127_Heart - Atrial Appendage_Adipose - Visceral (Omentum)	Source_SPX_Target_LV 127_Adipose - Visceral (Omentum)_Heart - Atrial Appendage
Source_SPX	Heart - Atrial Appendage	Adipose - Visceral (Omentum)	439.5314359313601	2.06148000270918	0.019628634666897744	Target_LV 154	0.003061782158994	-0.324766767843273	Source_SPX_Target_LV 154_Heart - Atrial Appendage_Adipose - Visceral (Omentum)	Source_SPX_Target_LV 154_Adipose - Visceral (Omentum)_Heart - Atrial Appendage
Source_SPX	Heart - Atrial Appendage	Adipose - Visceral (Omentum)	439.5314359313601	2.06148000270918	0.019628634666897744	Target_LV 208	2.51890546447697e-5	0.364107854474815	Source_SPX_Target_LV 208_Heart - Atrial Appendage_Adipose - Visceral (Omentum)	Source_SPX_Target_LV 208_Adipose - Visceral (Omentum)_Heart - Atrial Appendage
Source_SPX	Heart - Atrial Appendage	Adipose - Visceral (Omentum)	439.5314359313601	2.06148000270918	0.019628634666897744	Target_LV 211	1.0099739954228e-4	-0.353277401223931	Source_SPX_Target_LV 211_Heart - Atrial Appendage_Adipose - Visceral (Omentum)	Source_SPX_Target_LV 211_Adipose - Visceral (Omentum)_Heart - Atrial Appendage
Source_SPX	Heart - Atrial Appendage	Adipose - Visceral (Omentum)	439.5314359313601	2.06148000270918	0.019628634666897744	Target_LV 212	6.1162822320604e-5	0.357236384035952	Source_SPX_Target_LV 212_Heart - Atrial Appendage_Adipose - Visceral (Omentum)	Source_SPX_Target_LV 212_Adipose - Visceral (Omentum)_Heart - Atrial Appendage
Source_SPX	Heart - Atrial Appendage	Adipose - Visceral (Omentum)	439.5314359313601	2.06148000270918	0.019628634666897744	Target_LV 217	1.6119753177812e-4	0.349536824141236	Source_SPX_Target_LV 217_Heart - Atrial Appendage_Adipose - Visceral (Omentum)	Source_SPX_Target_LV 217_Adipose - Visceral (Omentum)_Heart - Atrial Appendage
Source_SPX	Heart - Atrial Appendage	Adipose - Visceral (Omentum)	439.5314359313601	2.06148000270918	0.019628634666897744	Target_LV 231	0.00406574995885256	0.322259840533326	Source_SPX_Target_LV 231_Heart - Atrial Appendage_Adipose - Visceral (Omentum)	Source_SPX_Target_LV 231_Adipose - Visceral (Omentum)_Heart - Atrial Appendage
Source_SPX	Heart - Atrial Appendage	Adipose - Visceral (Omentum)	439.5314359313601	2.06148000270918	0.019628634666897744	Target_LV 247	9.6412568573178e-4	0.334752101466595	Source_SPX_Target_LV 247_Heart - Atrial Appendage_Adipose - Visceral (Omentum)	Source_SPX_Target_LV 247_Adipose - Visceral (Omentum)_Heart - Atrial Appendage
Source_SPX	Heart - Atrial Appendage	Adipose - Visceral (Omentum)	439.5314359313601	2.06148000270918	0.019628634666897744	Target_LV 275	2.88316528429533e-8	-0.411842879523194	Source_SPX_Target_LV 275_Heart - Atrial Appendage_Adipose - Visceral (Omentum)	Source_SPX_Target_LV 275_Adipose - Visceral (Omentum)_Heart - Atrial Appendage
Source_SPX	Heart - Atrial Appendage	Adipose - Visceral (Omentum)	439.5314359313601	2.06148000270918	0.019628634666897744	Target_LV 288	0.00191542284118285	-0.32886359218103	Source_SPX_Target_LV 288_Heart - Atrial Appendage_Adipose - Visceral (Omentum)	Source_SPX_Target_LV 288_Adipose - Visceral (Omentum)_Heart - Atrial Appendage
Source_SPX	Heart - Atrial Appendage	Adipose - Visceral (Omentum)	439.5314359313601	2.06148000270918	0.019628634666897744	Target_LV 29	0	0.551996099148084	Source_SPX_Target_LV 29_Heart - Atrial Appendage_Adipose - Visceral (Omentum)	Source_SPX_Target_LV 29_Adipose - Visceral (Omentum)_Heart - Atrial Appendage
Source_SPX	Heart - Atrial Appendage	Adipose - Visceral (Omentum)	439.5314359313601	2.06148000270918	0.019628634666897744	Target_LV 291	2.68624868438039e-5	-0.363615126579697	Source_SPX_Target_LV 291_Heart - Atrial Appendage_Adipose - Visceral (Omentum)	Source_SPX_Target_LV 291_Adipose - Visceral (Omentum)_Heart - Atrial Appendage
Source_SPX	Heart - Atrial Appendage	Adipose - Visceral (Omentum)	439.5314359313601	2.06148000270918	0.019628634666897744	Target_LV 301	1.2230734072882e-4	-0.351751683277289	Source_SPX_Target_LV 301_Heart - Atrial Appendage_Adipose - Visceral (Omentum)	Source_SPX_Target_LV 301_Adipose - Visceral (Omentum)_Heart - Atrial Appendage
Source_SPX	Heart - Atrial Appendage	Adipose - Visceral (Omentum)	439.5314359313601	2.06148000270918	0.019628634666897744	Target_LV 307	0.00219211578708034	-0.327691325361798	Source_SPX_Target_LV 307_Heart - Atrial Appendage_Adipose - Visceral (Omentum)	Source_SPX_Target_LV 307_Adipose - Visceral (Omentum)_Heart - Atrial Appendage
Source_SPX	Heart - Atrial Appendage	Adipose - Visceral (Omentum)	439.5314359313601	2.06148000270918	0.019628634666897744	Target_LV 370	0.00131307841019224	-0.332117747753952	Source_SPX_Target_LV 370_Heart - Atrial Appendage_Adipose - Visceral (Omentum)	Source_SPX_Target_LV 370_Adipose - Visceral (Omentum)_Heart - Atrial Appendage
Source_SPX	Heart - Atrial Appendage	Adipose - Visceral (Omentum)	439.5314359313601	2.06148000270918	0.019628634666897744	Target_LV 414	3.11046877143895e-9	0.426095728904814	Source_SPX_Target_LV 414_Heart - Atrial Appendage_Adipose - Visceral (Omentum)	Source_SPX_Target_LV 414_Adipose - Visceral (Omentum)_Heart - Atrial Appendage
Source_SPX	Heart - Atrial Appendage	Adipose - Visceral (Omentum)	439.5314359313601	2.06148000270918	0.019628634666897744	Target_LV 425	0	-0.502199487350815	Source_SPX_Target_LV 425_Heart - Atrial Appendage_Adipose - Visceral (Omentum)	Source_SPX_Target_LV 425_Adipose - Visceral (Omentum)_Heart - Atrial Appendage
Source_SPX	Heart - Atrial Appendage	Adipose - Visceral (Omentum)	439.5314359313601	2.06148000270918	0.019628634666897744	Target_LV 427	2.06965806714976e-8	0.413996350123264	Source_SPX_Target_LV 427_Heart - Atrial Appendage_Adipose - Visceral (Omentum)	Source_SPX_Target_LV 427_Adipose - Visceral (Omentum)_Heart - Atrial Appendage
Source_SPX	Heart - Atrial Appendage	Adipose - Visceral (Omentum)	439.5314359313601	2.06148000270918	0.019628634666897744	Target_LV 434	6.09843292664891e-6	-0.374765828457455	Source_SPX_Target_LV 434_Heart - Atrial Appendage_Adipose - Visceral (Omentum)	Source_SPX_Target_LV 434_Adipose - Visceral (Omentum)_Heart - Atrial Appendage
Source_SPX	Heart - Atrial Appendage	Adipose - Visceral (Omentum)	439.5314359313601	2.06148000270918	0.019628634666897744	Target_LV 449	0.00158729590148132	0.330487898821872	Source_SPX_Target_LV 449_Heart - Atrial Appendage_Adipose - Visceral (Omentum)	Source_SPX_Target_LV 449_Adipose - Visceral (Omentum)_Heart - Atrial Appendage
Source_SPX	Heart - Atrial Appendage	Adipose - Visceral (Omentum)	439.5314359313601	2.06148000270918	0.019628634666897744	Target_LV 499	0.00261527592208832	-0.326150311633861	Source_SPX_Target_LV 499_Heart - Atrial Appendage_Adipose - Visceral (Omentum)	Source_SPX_Target_LV 499_Adipose - Visceral (Omentum)_Heart - Atrial Appendage
Source_SPX	Heart - Atrial Appendage	Adipose - Visceral (Omentum)	439.5314359313601	2.06148000270918	0.019628634666897744	Target_LV 513	4.42014361099474e-5	-0.359771157132517	Source_SPX_Target_LV 513_Heart - Atrial Appendage_Adipose - Visceral (Omentum)	Source_SPX_Target_LV 513_Adipose - Visceral (Omentum)_Heart - Atrial Appendage
Source_SPX	Heart - Atrial Appendage	Adipose - Visceral (Omentum)	439.5314359313601	2.06148000270918	0.019628634666897744	Target_LV 528	8.80262662317222e-7	0.388709228611909	Source_SPX_Target_LV 528_Heart - Atrial Appendage_Adipose - Visceral (Omentum)	Source_SPX_Target_LV 528_Adipose - Visceral (Omentum)_Heart - Atrial Appendage
Source_SPX	Heart - Atrial Appendage	Adipose - Visceral (Omentum)	439.5314359313601	2.06148000270918	0.019628634666897744	Target_LV 633	2.39266828572227e-10	0.441115246850137	Source_SPX_Target_LV 633_Heart - Atrial Appendage_Adipose - Visceral (Omentum)	Source_SPX_Target_LV 633_Adipose - Visceral (Omentum)_Heart - Atrial Appendage
Source_SPX	Heart - Atrial Appendage	Adipose - Visceral (Omentum)	439.5314359313601	2.06148000270918	0.019628634666897744	Target_LV 648	3.09994103098177e-6	-0.379716028163705	Source_SPX_Target_LV 648_Heart - Atrial Appendage_Adipose - Visceral (Omentum)	Source_SPX_Target_LV 648_Adipose - Visceral (Omentum)_Heart - Atrial Appendage
Source_SPX	Heart - Atrial Appendage	Adipose - Visceral (Omentum)	439.5314359313601	2.06148000270918	0.019628634666897744	Target_LV 649	0	0.498451712635857	Source_SPX_Target_LV 649_Heart - Atrial Appendage_Adipose - Visceral (Omentum)	Source_SPX_Target_LV 649_Adipose - Visceral (Omentum)_Heart - Atrial Appendage
Source_SPX	Heart - Atrial Appendage	Adipose - Visceral (Omentum)	439.5314359313601	2.06148000270918	0.019628634666897744	Target_LV 654	3.43347899001145e-8	-0.410701508009344	Source_SPX_Target_LV 654_Heart - Atrial Appendage_Adipose - Visceral (Omentum)	Source_SPX_Target_LV 654_Adipose - Visceral (Omentum)_Heart - Atrial Appendage
Source_SPX	Heart - Atrial Appendage	Adipose - Visceral (Omentum)	439.5314359313601	2.06148000270918	0.019628634666897744	Target_LV 660	8.7674543993721e-6	-0.372074983633765	Source_SPX_Target_LV 660_Heart - Atrial Appendage_Adipose - Visceral (Omentum)	Source_SPX_Target_LV 660_Adipose - Visceral (Omentum)_Heart - Atrial Appendage
Source_SPX	Heart - Atrial Appendage	Adipose - Visceral (Omentum)	439.5314359313601	2.06148000270918	0.019628634666897744	Target_LV 665	0	0.507992264554342	Source_SPX_Target_LV 665_Heart - Atrial Appendage_Adipose - Visceral (Omentum)	Source_SPX_Target_LV 665_Adipose - Visceral (Omentum)_Heart - Atrial Appendage
Source_SPX	Heart - Atrial Appendage	Adipose - Visceral (Omentum)	439.5314359313601	2.06148000270918	0.019628634666897744	Target_LV 690	0	-0.451818182032248	Source_SPX_Target_LV 690_Heart - Atrial Appendage_Adipose - Visceral (Omentum)	Source_SPX_Target_LV 690_Adipose - Visceral (Omentum)_Heart - Atrial Appendage
Source_SPX	Heart - Atrial Appendage	Adipose - Visceral (Omentum)	439.5314359313601	2.06148000270918	0.019628634666897744	Target_LV 74	0.00180507178351119	-0.329377553721476	Source_SPX_Target_LV 74_Heart - Atrial Appendage_Adipose - Visceral (Omentum)	Source_SPX_Target_LV 74_Adipose - Visceral (Omentum)_Heart - Atrial Appendage
Source_SPX	Heart - Atrial Appendage	Adipose - Visceral (Omentum)	439.5314359313601	2.06148000270918	0.019628634666897744	Target_LV 85	0.0025561980709119	0.32635028457966	Source_SPX_Target_LV 85_Heart - Atrial Appendage_Adipose - Visceral (Omentum)	Source_SPX_Target_LV 85_Adipose - Visceral (Omentum)_Heart - Atrial Appendage
Source_IFNA8	Heart - Atrial Appendage	Ovary	215.1929151407802	5.383167802553718	3.659312593781931e-8	Target_104,SVM Eosinophils	0.00116811046702958	-0.602188636715728	Source_IFNA8_Target_104,SVM Eosinophils_Heart - Atrial Appendage_Ovary	Source_IFNA8_Target_104,SVM Eosinophils_Ovary_Heart - Atrial Appendage
Source_IFNA8	Heart - Atrial Appendage	Ovary	215.1929151407802	5.383167802553718	3.659312593781931e-8	Target_134,IRIS_Monocyte-Day1	0	-0.895352645102256	Source_IFNA8_Target_134,IRIS_Monocyte-Day1_Heart - Atrial Appendage_Ovary	Source_IFNA8_Target_134,IRIS_Monocyte-Day1_Ovary_Heart - Atrial Appendage
Source_IFNA8	Heart - Atrial Appendage	Ovary	215.1929151407802	5.383167802553718	3.659312593781931e-8	Target_158,PID_P53DOWNSTREAMPATHWAY	7.455063881312e-4	-0.607952185986347	Source_IFNA8_Target_158,PID_P53DOWNSTREAMPATHWAY_Heart - Atrial Appendage_Ovary	Source_IFNA8_Target_158,PID_P53DOWNSTREAMPATHWAY_Ovary_Heart - Atrial Appendage
Source_IFNA8	Heart - Atrial Appendage	Ovary	215.1929151407802	5.383167802553718	3.659312593781931e-8	Target_171,REACTOME_NEURONAL_SYSTEM	0	0.826545263416684	Source_IFNA8_Target_171,REACTOME_NEURONAL_SYSTEM_Heart - Atrial Appendage_Ovary	Source_IFNA8_Target_171,REACTOME_NEURONAL_SYSTEM_Ovary_Heart - Atrial Appendage
Source_IFNA8	Heart - Atrial Appendage	Ovary	215.1929151407802	5.383167802553718	3.659312593781931e-8	Target_175,KEGG_AXON_GUIDANCE	0.00353517217749122	0.587468686082753	Source_IFNA8_Target_175,KEGG_AXON_GUIDANCE_Heart - Atrial Appendage_Ovary	Source_IFNA8_Target_175,KEGG_AXON_GUIDANCE_Ovary_Heart - Atrial Appendage
Source_IFNA8	Heart - Atrial Appendage	Ovary	215.1929151407802	5.383167802553718	3.659312593781931e-8	Target_204,REACTOME_GENERIC_TRANSCRIPTION_PATHWAY	0.00196041553269488	-0.595398192945659	Source_IFNA8_Target_204,REACTOME_GENERIC_TRANSCRIPTION_PATHWAY_Heart - Atrial Appendage_Ovary	Source_IFNA8_Target_204,REACTOME_GENERIC_TRANSCRIPTION_PATHWAY_Ovary_Heart - Atrial Appendage
Source_IFNA8	Heart - Atrial Appendage	Ovary	215.1929151407802	5.383167802553718	3.659312593781931e-8	Target_238,SVM T cells regulatory (Tregs)	7.8307965455604007e-05	-0.635233171908145	Source_IFNA8_Target_238,SVM T cells regulatory (Tregs)_Heart - Atrial Appendage_Ovary	Source_IFNA8_Target_238,SVM T cells regulatory (Tregs)_Ovary_Heart - Atrial Appendage
Source_IFNA8	Heart - Atrial Appendage	Ovary	215.1929151407802	5.383167802553718	3.659312593781931e-8	Target_267,SVM T cells gamma delta	0	0.9237228822741	Source_IFNA8_Target_267,SVM T cells gamma delta_Heart - Atrial Appendage_Ovary	Source_IFNA8_Target_267,SVM T cells gamma delta_Ovary_Heart - Atrial Appendage
Source_IFNA8	Heart - Atrial Appendage	Ovary	215.1929151407802	5.383167802553718	3.659312593781931e-8	Target_268,REACTOME_NEURONAL_SYSTEM	1.13053576500377e-7	0.701641732128537	Source_IFNA8_Target_268,REACTOME_NEURONAL_SYSTEM_Heart - Atrial Appendage_Ovary	Source_IFNA8_Target_268,REACTOME_NEURONAL_SYSTEM_Ovary_Heart - Atrial Appendage
Source_IFNA8	Heart - Atrial Appendage	Ovary	215.1929151407802	5.383167802553718	3.659312593781931e-8	Target_276,KEGG_REGULATION_OF_ACTIN_CYTOSKELETON	6.16112083573483e-8	0.707002672661324	Source_IFNA8_Target_276,KEGG_REGULATION_OF_ACTIN_CYTOSKELETON_Heart - Atrial Appendage_Ovary	Source_IFNA8_Target_276,KEGG_REGULATION_OF_ACTIN_CYTOSKELETON_Ovary_Heart - Atrial Appendage
Source_IFNA8	Heart - Atrial Appendage	Ovary	215.1929151407802	5.383167802553718	3.659312593781931e-8	Target_3,REACTOME_NEURONAL_SYSTEM	0	0.766142991410183	Source_IFNA8_Target_3,REACTOME_NEURONAL_SYSTEM_Heart - Atrial Appendage_Ovary	Source_IFNA8_Target_3,REACTOME_NEURONAL_SYSTEM_Ovary_Heart - Atrial Appendage
Source_IFNA8	Heart - Atrial Appendage	Ovary	215.1929151407802	5.383167802553718	3.659312593781931e-8	Target_328,REACTOME_NEURONAL_SYSTEM	4.81644125915892e-7	0.688336338381174	Source_IFNA8_Target_328,REACTOME_NEURONAL_SYSTEM_Heart - Atrial Appendage_Ovary	Source_IFNA8_Target_328,REACTOME_NEURONAL_SYSTEM_Ovary_Heart - Atrial Appendage
Source_IFNA8	Heart - Atrial Appendage	Ovary	215.1929151407802	5.383167802553718	3.659312593781931e-8	Target_363,REACTOME_SIGNALING_BY_GPCR	4.56999642572953e-8	0.709604644643423	Source_IFNA8_Target_363,REACTOME_SIGNALING_BY_GPCR_Heart - Atrial Appendage_Ovary	Source_IFNA8_Target_363,REACTOME_SIGNALING_BY_GPCR_Ovary_Heart - Atrial Appendage
Source_IFNA8	Heart - Atrial Appendage	Ovary	215.1929151407802	5.383167802553718	3.659312593781931e-8	Target_368,REACTOME_MRNA_PROCESSING	1.60143681031677e-5	0.652956701574212	Source_IFNA8_Target_368,REACTOME_MRNA_PROCESSING_Heart - Atrial Appendage_Ovary	Source_IFNA8_Target_368,REACTOME_MRNA_PROCESSING_Ovary_Heart - Atrial Appendage
Source_IFNA8	Heart - Atrial Appendage	Ovary	215.1929151407802	5.383167802553718	3.659312593781931e-8	Target_4,SVM Monocytes	5.94099535344839e-7	0.686351344060452	Source_IFNA8_Target_4,SVM Monocytes_Heart - Atrial Appendage_Ovary	Source_IFNA8_Target_4,SVM Monocytes_Ovary_Heart - Atrial Appendage
Source_IFNA8	Heart - Atrial Appendage	Ovary	215.1929151407802	5.383167802553718	3.659312593781931e-8	Target_413,REACTOME_METABOLISM_OF_LIPIDS_AND_LIPOPROTEINS	4.80926325430175e-6	0.665652276315995	Source_IFNA8_Target_413,REACTOME_METABOLISM_OF_LIPIDS_AND_LIPOPROTEINS_Heart - Atrial Appendage_Ovary	Source_IFNA8_Target_413,REACTOME_METABOLISM_OF_LIPIDS_AND_LIPOPROTEINS_Ovary_Heart - Atrial Appendage
Source_IFNA8	Heart - Atrial Appendage	Ovary	215.1929151407802	5.383167802553718	3.659312593781931e-8	Target_44,REACTOME_TRANSCRIPTION	0	-0.782274251438975	Source_IFNA8_Target_44,REACTOME_TRANSCRIPTION_Heart - Atrial Appendage_Ovary	Source_IFNA8_Target_44,REACTOME_TRANSCRIPTION_Ovary_Heart - Atrial Appendage
Source_IFNA8	Heart - Atrial Appendage	Ovary	215.1929151407802	5.383167802553718	3.659312593781931e-8	Target_474,REACTOME_GPCR_LIGAND_BINDING	0.00362423542615797	0.587129317112126	Source_IFNA8_Target_474,REACTOME_GPCR_LIGAND_BINDING_Heart - Atrial Appendage_Ovary	Source_IFNA8_Target_474,REACTOME_GPCR_LIGAND_BINDING_Ovary_Heart - Atrial Appendage
Source_IFNA8	Heart - Atrial Appendage	Ovary	215.1929151407802	5.383167802553718	3.659312593781931e-8	Target_505,REACTOME_SIGNALING_BY_GPCR	4.56006685234378e-6	-0.666200105362403	Source_IFNA8_Target_505,REACTOME_SIGNALING_BY_GPCR_Heart - Atrial Appendage_Ovary	Source_IFNA8_Target_505,REACTOME_SIGNALING_BY_GPCR_Ovary_Heart - Atrial Appendage
Source_IFNA8	Heart - Atrial Appendage	Ovary	215.1929151407802	5.383167802553718	3.659312593781931e-8	Target_542,REACTOME_RNA_POL_II_PRE_TRANSCRIPTION_EVENTS	7.26549277303423e-5	0.636096207598912	Source_IFNA8_Target_542,REACTOME_RNA_POL_II_PRE_TRANSCRIPTION_EVENTS_Heart - Atrial Appendage_Ovary	Source_IFNA8_Target_542,REACTOME_RNA_POL_II_PRE_TRANSCRIPTION_EVENTS_Ovary_Heart - Atrial Appendage
Source_IFNA8	Heart - Atrial Appendage	Ovary	215.1929151407802	5.383167802553718	3.659312593781931e-8	Target_545,REACTOME_TRANSMISSION_ACROSS_CHEMICAL_SYNAPSES	0	0.796944758804401	Source_IFNA8_Target_545,REACTOME_TRANSMISSION_ACROSS_CHEMICAL_SYNAPSES_Heart - Atrial Appendage_Ovary	Source_IFNA8_Target_545,REACTOME_TRANSMISSION_ACROSS_CHEMICAL_SYNAPSES_Ovary_Heart - Atrial Appendage
Source_IFNA8	Heart - Atrial Appendage	Ovary	215.1929151407802	5.383167802553718	3.659312593781931e-8	Target_556,SVM B cells naive	0	-0.769334548004262	Source_IFNA8_Target_556,SVM B cells naive_Heart - Atrial Appendage_Ovary	Source_IFNA8_Target_556,SVM B cells naive_Ovary_Heart - Atrial Appendage
Source_IFNA8	Heart - Atrial Appendage	Ovary	215.1929151407802	5.383167802553718	3.659312593781931e-8	Target_570,KEGG_NEUROACTIVE_LIGAND_RECEPTOR_INTERACTION	4.0076332425265e-4	0.615732703594528	Source_IFNA8_Target_570,KEGG_NEUROACTIVE_LIGAND_RECEPTOR_INTERACTION_Heart - Atrial Appendage_Ovary	Source_IFNA8_Target_570,KEGG_NEUROACTIVE_LIGAND_RECEPTOR_INTERACTION_Ovary_Heart - Atrial Appendage
Source_IFNA8	Heart - Atrial Appendage	Ovary	215.1929151407802	5.383167802553718	3.659312593781931e-8	Target_604,REACTOME_TRANSMEMBRANE_TRANSPORT_OF_SMALL_MOLECULES	1.96997950636657e-5	-0.650708428524564	Source_IFNA8_Target_604,REACTOME_TRANSMEMBRANE_TRANSPORT_OF_SMALL_MOLECULES_Heart - Atrial Appendage_Ovary	Source_IFNA8_Target_604,REACTOME_TRANSMEMBRANE_TRANSPORT_OF_SMALL_MOLECULES_Ovary_Heart - Atrial Appendage
Source_IFNA8	Heart - Atrial Appendage	Ovary	215.1929151407802	5.383167802553718	3.659312593781931e-8	Target_608,REACTOME_TRANSMEMBRANE_TRANSPORT_OF_SMALL_MOLECULES	1.19633414286113e-9	0.739219335798279	Source_IFNA8_Target_608,REACTOME_TRANSMEMBRANE_TRANSPORT_OF_SMALL_MOLECULES_Heart - Atrial Appendage_Ovary	Source_IFNA8_Target_608,REACTOME_TRANSMEMBRANE_TRANSPORT_OF_SMALL_MOLECULES_Ovary_Heart - Atrial Appendage
Source_IFNA8	Heart - Atrial Appendage	Ovary	215.1929151407802	5.383167802553718	3.659312593781931e-8	Target_623,REACTOME_TRANSMEMBRANE_TRANSPORT_OF_SMALL_MOLECULES	0.00102360478737973	-0.60389543679194	Source_IFNA8_Target_623,REACTOME_TRANSMEMBRANE_TRANSPORT_OF_SMALL_MOLECULES_Heart - Atrial Appendage_Ovary	Source_IFNA8_Target_623,REACTOME_TRANSMEMBRANE_TRANSPORT_OF_SMALL_MOLECULES_Ovary_Heart - Atrial Appendage
Source_IFNA8	Heart - Atrial Appendage	Ovary	215.1929151407802	5.383167802553718	3.659312593781931e-8	Target_651,REACTOME_DEVELOPMENTAL_BIOLOGY	1.7075169550984e-4	-0.62609130037279	Source_IFNA8_Target_651,REACTOME_DEVELOPMENTAL_BIOLOGY_Heart - Atrial Appendage_Ovary	Source_IFNA8_Target_651,REACTOME_DEVELOPMENTAL_BIOLOGY_Ovary_Heart - Atrial Appendage
Source_IFNA8	Heart - Atrial Appendage	Ovary	215.1929151407802	5.383167802553718	3.659312593781931e-8	Target_692,REACTOME_TRANSPORT_OF_INORGANIC_CATIONS_ANIONS_AND_AMINO_ACIDS_OLIGOPEPTIDES	4.1816663629568e-6	0.667089593467748	Source_IFNA8_Target_692,REACTOME_TRANSPORT_OF_INORGANIC_CATIONS_ANIONS_AND_AMINO_ACIDS_OLIGOPEPTIDES_Heart - Atrial Appendage_Ovary	Source_IFNA8_Target_692,REACTOME_TRANSPORT_OF_INORGANIC_CATIONS_ANIONS_AND_AMINO_ACIDS_OLIGOPEPTIDES_Ovary_Heart - Atrial Appendage
Source_IFNA8	Heart - Atrial Appendage	Ovary	215.1929151407802	5.383167802553718	3.659312593781931e-8	Target_91,REACTOME_G_ALPHA_I_SIGNALLING_EVENTS	0	0.866484725949646	Source_IFNA8_Target_91,REACTOME_G_ALPHA_I_SIGNALLING_EVENTS_Heart - Atrial Appendage_Ovary	Source_IFNA8_Target_91,REACTOME_G_ALPHA_I_SIGNALLING_EVENTS_Ovary_Heart - Atrial Appendage
Source_IFNA8	Heart - Atrial Appendage	Ovary	215.1929151407802	5.383167802553718	3.659312593781931e-8	Target_93,REACTOME_ACTIVATION_OF_THE_MRNA_UPON_BINDING_OF_THE_CAP_BINDING_COMPLEX_AND_EIFS_AND_SUBSEQUENT_BINDING_TO_43S	3.5890024285834e-9	0.730619015088887	Source_IFNA8_Target_93,REACTOME_ACTIVATION_OF_THE_MRNA_UPON_BINDING_OF_THE_CAP_BINDING_COMPLEX_AND_EIFS_AND_SUBSEQUENT_BINDING_TO_43S_Heart - Atrial Appendage_Ovary	Source_IFNA8_Target_93,REACTOME_ACTIVATION_OF_THE_MRNA_UPON_BINDING_OF_THE_CAP_BINDING_COMPLEX_AND_EIFS_AND_SUBSEQUENT_BINDING_TO_43S_Ovary_Heart - Atrial Appendage
Source_IFNA8	Heart - Atrial Appendage	Ovary	215.1929151407802	5.383167802553718	3.659312593781931e-8	Target_LV 149	2.16177579615e-4	0.623265064336436	Source_IFNA8_Target_LV 149_Heart - Atrial Appendage_Ovary	Source_IFNA8_Target_LV 149_Ovary_Heart - Atrial Appendage
Source_IFNA8	Heart - Atrial Appendage	Ovary	215.1929151407802	5.383167802553718	3.659312593781931e-8	Target_LV 153	0.00197410327015701	-0.595305857391514	Source_IFNA8_Target_LV 153_Heart - Atrial Appendage_Ovary	Source_IFNA8_Target_LV 153_Ovary_Heart - Atrial Appendage
Source_IFNA8	Heart - Atrial Appendage	Ovary	215.1929151407802	5.383167802553718	3.659312593781931e-8	Target_LV 231	0.00320956722979626	0.588782926876588	Source_IFNA8_Target_LV 231_Heart - Atrial Appendage_Ovary	Source_IFNA8_Target_LV 231_Ovary_Heart - Atrial Appendage
Source_IFNA8	Heart - Atrial Appendage	Ovary	215.1929151407802	5.383167802553718	3.659312593781931e-8	Target_LV 264	1.6748678000055902e-9	-0.736567519667422	Source_IFNA8_Target_LV 264_Heart - Atrial Appendage_Ovary	Source_IFNA8_Target_LV 264_Ovary_Heart - Atrial Appendage
Source_IFNA8	Heart - Atrial Appendage	Ovary	215.1929151407802	5.383167802553718	3.659312593781931e-8	Target_LV 275	3.92397598858452e-8	-0.710914437776141	Source_IFNA8_Target_LV 275_Heart - Atrial Appendage_Ovary	Source_IFNA8_Target_LV 275_Ovary_Heart - Atrial Appendage
Source_IFNA8	Heart - Atrial Appendage	Ovary	215.1929151407802	5.383167802553718	3.659312593781931e-8	Target_LV 29	3.18224882001061e-8	0.712686385679642	Source_IFNA8_Target_LV 29_Heart - Atrial Appendage_Ovary	Source_IFNA8_Target_LV 29_Ovary_Heart - Atrial Appendage
Source_IFNA8	Heart - Atrial Appendage	Ovary	215.1929151407802	5.383167802553718	3.659312593781931e-8	Target_LV 305	6.7163371187684e-4	-0.609275102789171	Source_IFNA8_Target_LV 305_Heart - Atrial Appendage_Ovary	Source_IFNA8_Target_LV 305_Ovary_Heart - Atrial Appendage
Source_IFNA8	Heart - Atrial Appendage	Ovary	215.1929151407802	5.383167802553718	3.659312593781931e-8	Target_LV 330	2.15088915545003e-6	-0.673814952376625	Source_IFNA8_Target_LV 330_Heart - Atrial Appendage_Ovary	Source_IFNA8_Target_LV 330_Ovary_Heart - Atrial Appendage
Source_IFNA8	Heart - Atrial Appendage	Ovary	215.1929151407802	5.383167802553718	3.659312593781931e-8	Target_LV 331	3.62118381702636e-5	0.643989735966667	Source_IFNA8_Target_LV 331_Heart - Atrial Appendage_Ovary	Source_IFNA8_Target_LV 331_Ovary_Heart - Atrial Appendage
Source_IFNA8	Heart - Atrial Appendage	Ovary	215.1929151407802	5.383167802553718	3.659312593781931e-8	Target_LV 394	0.00147064207701142	-0.599187680550507	Source_IFNA8_Target_LV 394_Heart - Atrial Appendage_Ovary	Source_IFNA8_Target_LV 394_Ovary_Heart - Atrial Appendage
Source_IFNA8	Heart - Atrial Appendage	Ovary	215.1929151407802	5.383167802553718	3.659312593781931e-8	Target_LV 427	3.19299190061351e-5	0.645392301147147	Source_IFNA8_Target_LV 427_Heart - Atrial Appendage_Ovary	Source_IFNA8_Target_LV 427_Ovary_Heart - Atrial Appendage
Source_IFNA8	Heart - Atrial Appendage	Ovary	215.1929151407802	5.383167802553718	3.659312593781931e-8	Target_LV 489	1.3748152336345e-4	-0.62866300626002	Source_IFNA8_Target_LV 489_Heart - Atrial Appendage_Ovary	Source_IFNA8_Target_LV 489_Ovary_Heart - Atrial Appendage
Source_IFNA8	Heart - Atrial Appendage	Ovary	215.1929151407802	5.383167802553718	3.659312593781931e-8	Target_LV 495	1.3590559239706e-4	-0.628799152048843	Source_IFNA8_Target_LV 495_Heart - Atrial Appendage_Ovary	Source_IFNA8_Target_LV 495_Ovary_Heart - Atrial Appendage
Source_IFNA8	Heart - Atrial Appendage	Ovary	215.1929151407802	5.383167802553718	3.659312593781931e-8	Target_LV 511	0.00113882025930967	0.60251763651271	Source_IFNA8_Target_LV 511_Heart - Atrial Appendage_Ovary	Source_IFNA8_Target_LV 511_Ovary_Heart - Atrial Appendage
Source_IFNA8	Heart - Atrial Appendage	Ovary	215.1929151407802	5.383167802553718	3.659312593781931e-8	Target_LV 520	1.7801045292165e-4	-0.625594570002211	Source_IFNA8_Target_LV 520_Heart - Atrial Appendage_Ovary	Source_IFNA8_Target_LV 520_Ovary_Heart - Atrial Appendage
Source_IFNA8	Heart - Atrial Appendage	Ovary	215.1929151407802	5.383167802553718	3.659312593781931e-8	Target_LV 697	0.00104754989378275	0.603597298609439	Source_IFNA8_Target_LV 697_Heart - Atrial Appendage_Ovary	Source_IFNA8_Target_LV 697_Ovary_Heart - Atrial Appendage
Source_IFNA8	Heart - Atrial Appendage	Ovary	215.1929151407802	5.383167802553718	3.659312593781931e-8	Target_LV 96	0.00190483576255218	-0.595779560601196	Source_IFNA8_Target_LV 96_Heart - Atrial Appendage_Ovary	Source_IFNA8_Target_LV 96_Ovary_Heart - Atrial Appendage
Source_IFNA2	Heart - Atrial Appendage	Ovary	185.20092322089357	4.561034265312493	2.5451136417048354e-6	Target_104,SVM Eosinophils	0.00137688776290368	-0.600049177737333	Source_IFNA2_Target_104,SVM Eosinophils_Heart - Atrial Appendage_Ovary	Source_IFNA2_Target_104,SVM Eosinophils_Ovary_Heart - Atrial Appendage
Source_IFNA2	Heart - Atrial Appendage	Ovary	185.20092322089357	4.561034265312493	2.5451136417048354e-6	Target_113,REACTOME_METABOLISM_OF_LIPIDS_AND_LIPOPROTEINS	9.4129125594699e-4	-0.604973758676004	Source_IFNA2_Target_113,REACTOME_METABOLISM_OF_LIPIDS_AND_LIPOPROTEINS_Heart - Atrial Appendage_Ovary	Source_IFNA2_Target_113,REACTOME_METABOLISM_OF_LIPIDS_AND_LIPOPROTEINS_Ovary_Heart - Atrial Appendage
Source_IFNA2	Heart - Atrial Appendage	Ovary	185.20092322089357	4.561034265312493	2.5451136417048354e-6	Target_158,PID_P53DOWNSTREAMPATHWAY	1.46833267358204e-5	-0.653893098686029	Source_IFNA2_Target_158,PID_P53DOWNSTREAMPATHWAY_Heart - Atrial Appendage_Ovary	Source_IFNA2_Target_158,PID_P53DOWNSTREAMPATHWAY_Ovary_Heart - Atrial Appendage
Source_IFNA2	Heart - Atrial Appendage	Ovary	185.20092322089357	4.561034265312493	2.5451136417048354e-6	Target_204,REACTOME_GENERIC_TRANSCRIPTION_PATHWAY	9.2884782562685e-4	-0.605144562251889	Source_IFNA2_Target_204,REACTOME_GENERIC_TRANSCRIPTION_PATHWAY_Heart - Atrial Appendage_Ovary	Source_IFNA2_Target_204,REACTOME_GENERIC_TRANSCRIPTION_PATHWAY_Ovary_Heart - Atrial Appendage
Source_IFNA2	Heart - Atrial Appendage	Ovary	185.20092322089357	4.561034265312493	2.5451136417048354e-6	Target_238,SVM T cells regulatory (Tregs)	5.263870228588981e-9	-0.727494069975424	Source_IFNA2_Target_238,SVM T cells regulatory (Tregs)_Heart - Atrial Appendage_Ovary	Source_IFNA2_Target_238,SVM T cells regulatory (Tregs)_Ovary_Heart - Atrial Appendage
Source_IFNA2	Heart - Atrial Appendage	Ovary	185.20092322089357	4.561034265312493	2.5451136417048354e-6	Target_24,DMAP_DENDA2	0.00366879301094225	-0.586962507974222	Source_IFNA2_Target_24,DMAP_DENDA2_Heart - Atrial Appendage_Ovary	Source_IFNA2_Target_24,DMAP_DENDA2_Ovary_Heart - Atrial Appendage
Source_IFNA2	Heart - Atrial Appendage	Ovary	185.20092322089357	4.561034265312493	2.5451136417048354e-6	Target_267,SVM T cells gamma delta	0	0.921924429984699	Source_IFNA2_Target_267,SVM T cells gamma delta_Heart - Atrial Appendage_Ovary	Source_IFNA2_Target_267,SVM T cells gamma delta_Ovary_Heart - Atrial Appendage
Source_IFNA2	Heart - Atrial Appendage	Ovary	185.20092322089357	4.561034265312493	2.5451136417048354e-6	Target_268,REACTOME_NEURONAL_SYSTEM	6.46020437145012e-9	0.726038580447982	Source_IFNA2_Target_268,REACTOME_NEURONAL_SYSTEM_Heart - Atrial Appendage_Ovary	Source_IFNA2_Target_268,REACTOME_NEURONAL_SYSTEM_Ovary_Heart - Atrial Appendage
Source_IFNA2	Heart - Atrial Appendage	Ovary	185.20092322089357	4.561034265312493	2.5451136417048354e-6	Target_325,KEGG_CELL_CYCLE	0.00144464274525169	0.599421206247382	Source_IFNA2_Target_325,KEGG_CELL_CYCLE_Heart - Atrial Appendage_Ovary	Source_IFNA2_Target_325,KEGG_CELL_CYCLE_Ovary_Heart - Atrial Appendage
Source_IFNA2	Heart - Atrial Appendage	Ovary	185.20092322089357	4.561034265312493	2.5451136417048354e-6	Target_328,REACTOME_NEURONAL_SYSTEM	6.9471123675946e-7	0.684858588783049	Source_IFNA2_Target_328,REACTOME_NEURONAL_SYSTEM_Heart - Atrial Appendage_Ovary	Source_IFNA2_Target_328,REACTOME_NEURONAL_SYSTEM_Ovary_Heart - Atrial Appendage
Source_IFNA2	Heart - Atrial Appendage	Ovary	185.20092322089357	4.561034265312493	2.5451136417048354e-6	Target_363,REACTOME_SIGNALING_BY_GPCR	1.19633414286113e-9	0.738609832159145	Source_IFNA2_Target_363,REACTOME_SIGNALING_BY_GPCR_Heart - Atrial Appendage_Ovary	Source_IFNA2_Target_363,REACTOME_SIGNALING_BY_GPCR_Ovary_Heart - Atrial Appendage
Source_IFNA2	Heart - Atrial Appendage	Ovary	185.20092322089357	4.561034265312493	2.5451136417048354e-6	Target_368,REACTOME_MRNA_PROCESSING	4.25715504737134e-5	0.642175789031248	Source_IFNA2_Target_368,REACTOME_MRNA_PROCESSING_Heart - Atrial Appendage_Ovary	Source_IFNA2_Target_368,REACTOME_MRNA_PROCESSING_Ovary_Heart - Atrial Appendage
Source_IFNA2	Heart - Atrial Appendage	Ovary	185.20092322089357	4.561034265312493	2.5451136417048354e-6	Target_4,SVM Monocytes	1.56719772714808e-8	0.718675659464705	Source_IFNA2_Target_4,SVM Monocytes_Heart - Atrial Appendage_Ovary	Source_IFNA2_Target_4,SVM Monocytes_Ovary_Heart - Atrial Appendage
Source_IFNA2	Heart - Atrial Appendage	Ovary	185.20092322089357	4.561034265312493	2.5451136417048354e-6	Target_413,REACTOME_METABOLISM_OF_LIPIDS_AND_LIPOPROTEINS	1.131258350826e-4	0.630956764983206	Source_IFNA2_Target_413,REACTOME_METABOLISM_OF_LIPIDS_AND_LIPOPROTEINS_Heart - Atrial Appendage_Ovary	Source_IFNA2_Target_413,REACTOME_METABOLISM_OF_LIPIDS_AND_LIPOPROTEINS_Ovary_Heart - Atrial Appendage
Source_IFNA2	Heart - Atrial Appendage	Ovary	185.20092322089357	4.561034265312493	2.5451136417048354e-6	Target_44,REACTOME_TRANSCRIPTION	1.19633414286113e-10	-0.757060151494321	Source_IFNA2_Target_44,REACTOME_TRANSCRIPTION_Heart - Atrial Appendage_Ovary	Source_IFNA2_Target_44,REACTOME_TRANSCRIPTION_Ovary_Heart - Atrial Appendage
Source_IFNA2	Heart - Atrial Appendage	Ovary	185.20092322089357	4.561034265312493	2.5451136417048354e-6	Target_474,REACTOME_GPCR_LIGAND_BINDING	1.2475468148487e-4	0.629808079352531	Source_IFNA2_Target_474,REACTOME_GPCR_LIGAND_BINDING_Heart - Atrial Appendage_Ovary	Source_IFNA2_Target_474,REACTOME_GPCR_LIGAND_BINDING_Ovary_Heart - Atrial Appendage
Source_IFNA2	Heart - Atrial Appendage	Ovary	185.20092322089357	4.561034265312493	2.5451136417048354e-6	Target_505,REACTOME_SIGNALING_BY_GPCR	8.61360582860016e-9	-0.723524759462606	Source_IFNA2_Target_505,REACTOME_SIGNALING_BY_GPCR_Heart - Atrial Appendage_Ovary	Source_IFNA2_Target_505,REACTOME_SIGNALING_BY_GPCR_Ovary_Heart - Atrial Appendage
Source_IFNA2	Heart - Atrial Appendage	Ovary	185.20092322089357	4.561034265312493	2.5451136417048354e-6	Target_542,REACTOME_RNA_POL_II_PRE_TRANSCRIPTION_EVENTS	2.0197278653633e-4	0.624082309522465	Source_IFNA2_Target_542,REACTOME_RNA_POL_II_PRE_TRANSCRIPTION_EVENTS_Heart - Atrial Appendage_Ovary	Source_IFNA2_Target_542,REACTOME_RNA_POL_II_PRE_TRANSCRIPTION_EVENTS_Ovary_Heart - Atrial Appendage
Source_IFNA2	Heart - Atrial Appendage	Ovary	185.20092322089357	4.561034265312493	2.5451136417048354e-6	Target_570,KEGG_NEUROACTIVE_LIGAND_RECEPTOR_INTERACTION	1.8703763146343e-4	0.625003188754159	Source_IFNA2_Target_570,KEGG_NEUROACTIVE_LIGAND_RECEPTOR_INTERACTION_Heart - Atrial Appendage_Ovary	Source_IFNA2_Target_570,KEGG_NEUROACTIVE_LIGAND_RECEPTOR_INTERACTION_Ovary_Heart - Atrial Appendage
Source_IFNA2	Heart - Atrial Appendage	Ovary	185.20092322089357	4.561034265312493	2.5451136417048354e-6	Target_599,REACTOME_PHASE1_FUNCTIONALIZATION_OF_COMPOUNDS	0.0039544258029891	-0.58593697436653	Source_IFNA2_Target_599,REACTOME_PHASE1_FUNCTIONALIZATION_OF_COMPOUNDS_Heart - Atrial Appendage_Ovary	Source_IFNA2_Target_599,REACTOME_PHASE1_FUNCTIONALIZATION_OF_COMPOUNDS_Ovary_Heart - Atrial Appendage
Source_IFNA2	Heart - Atrial Appendage	Ovary	185.20092322089357	4.561034265312493	2.5451136417048354e-6	Target_604,REACTOME_TRANSMEMBRANE_TRANSPORT_OF_SMALL_MOLECULES	2.5942625521358e-5	-0.647690983294593	Source_IFNA2_Target_604,REACTOME_TRANSMEMBRANE_TRANSPORT_OF_SMALL_MOLECULES_Heart - Atrial Appendage_Ovary	Source_IFNA2_Target_604,REACTOME_TRANSMEMBRANE_TRANSPORT_OF_SMALL_MOLECULES_Ovary_Heart - Atrial Appendage
Source_IFNA2	Heart - Atrial Appendage	Ovary	185.20092322089357	4.561034265312493	2.5451136417048354e-6	Target_608,REACTOME_TRANSMEMBRANE_TRANSPORT_OF_SMALL_MOLECULES	0	0.79286803102651	Source_IFNA2_Target_608,REACTOME_TRANSMEMBRANE_TRANSPORT_OF_SMALL_MOLECULES_Heart - Atrial Appendage_Ovary	Source_IFNA2_Target_608,REACTOME_TRANSMEMBRANE_TRANSPORT_OF_SMALL_MOLECULES_Ovary_Heart - Atrial Appendage
Source_IFNA2	Heart - Atrial Appendage	Ovary	185.20092322089357	4.561034265312493	2.5451136417048354e-6	Target_623,REACTOME_TRANSMEMBRANE_TRANSPORT_OF_SMALL_MOLECULES	3.4747202169183e-4	-0.617491738756193	Source_IFNA2_Target_623,REACTOME_TRANSMEMBRANE_TRANSPORT_OF_SMALL_MOLECULES_Heart - Atrial Appendage_Ovary	Source_IFNA2_Target_623,REACTOME_TRANSMEMBRANE_TRANSPORT_OF_SMALL_MOLECULES_Ovary_Heart - Atrial Appendage
Source_IFNA2	Heart - Atrial Appendage	Ovary	185.20092322089357	4.561034265312493	2.5451136417048354e-6	Target_692,REACTOME_TRANSPORT_OF_INORGANIC_CATIONS_ANIONS_AND_AMINO_ACIDS_OLIGOPEPTIDES	9.16391953431628e-8	0.703512669136283	Source_IFNA2_Target_692,REACTOME_TRANSPORT_OF_INORGANIC_CATIONS_ANIONS_AND_AMINO_ACIDS_OLIGOPEPTIDES_Heart - Atrial Appendage_Ovary	Source_IFNA2_Target_692,REACTOME_TRANSPORT_OF_INORGANIC_CATIONS_ANIONS_AND_AMINO_ACIDS_OLIGOPEPTIDES_Ovary_Heart - Atrial Appendage
Source_IFNA2	Heart - Atrial Appendage	Ovary	185.20092322089357	4.561034265312493	2.5451136417048354e-6	Target_93,REACTOME_ACTIVATION_OF_THE_MRNA_UPON_BINDING_OF_THE_CAP_BINDING_COMPLEX_AND_EIFS_AND_SUBSEQUENT_BINDING_TO_43S	8.5537891214571e-8	0.704120171051208	Source_IFNA2_Target_93,REACTOME_ACTIVATION_OF_THE_MRNA_UPON_BINDING_OF_THE_CAP_BINDING_COMPLEX_AND_EIFS_AND_SUBSEQUENT_BINDING_TO_43S_Heart - Atrial Appendage_Ovary	Source_IFNA2_Target_93,REACTOME_ACTIVATION_OF_THE_MRNA_UPON_BINDING_OF_THE_CAP_BINDING_COMPLEX_AND_EIFS_AND_SUBSEQUENT_BINDING_TO_43S_Ovary_Heart - Atrial Appendage
Source_IFNA2	Heart - Atrial Appendage	Ovary	185.20092322089357	4.561034265312493	2.5451136417048354e-6	Target_LV 126	2.5053438206335e-4	-0.621483369121816	Source_IFNA2_Target_LV 126_Heart - Atrial Appendage_Ovary	Source_IFNA2_Target_LV 126_Ovary_Heart - Atrial Appendage
Source_IFNA2	Heart - Atrial Appendage	Ovary	185.20092322089357	4.561034265312493	2.5451136417048354e-6	Target_LV 145	0.00135761123085976	0.600233235000092	Source_IFNA2_Target_LV 145_Heart - Atrial Appendage_Ovary	Source_IFNA2_Target_LV 145_Ovary_Heart - Atrial Appendage
Source_IFNA2	Heart - Atrial Appendage	Ovary	185.20092322089357	4.561034265312493	2.5451136417048354e-6	Target_LV 149	2.4716335171559e-4	0.621647475195511	Source_IFNA2_Target_LV 149_Heart - Atrial Appendage_Ovary	Source_IFNA2_Target_LV 149_Ovary_Heart - Atrial Appendage
Source_IFNA2	Heart - Atrial Appendage	Ovary	185.20092322089357	4.561034265312493	2.5451136417048354e-6	Target_LV 264	2.69175182143755e-8	-0.714132681787931	Source_IFNA2_Target_LV 264_Heart - Atrial Appendage_Ovary	Source_IFNA2_Target_LV 264_Ovary_Heart - Atrial Appendage
Source_IFNA2	Heart - Atrial Appendage	Ovary	185.20092322089357	4.561034265312493	2.5451136417048354e-6	Target_LV 275	1.07670072857502e-9	-0.739981303466165	Source_IFNA2_Target_LV 275_Heart - Atrial Appendage_Ovary	Source_IFNA2_Target_LV 275_Ovary_Heart - Atrial Appendage
Source_IFNA2	Heart - Atrial Appendage	Ovary	185.20092322089357	4.561034265312493	2.5451136417048354e-6	Target_LV 29	1.32793089857586e-8	0.72006169765573	Source_IFNA2_Target_LV 29_Heart - Atrial Appendage_Ovary	Source_IFNA2_Target_LV 29_Ovary_Heart - Atrial Appendage
Source_IFNA2	Heart - Atrial Appendage	Ovary	185.20092322089357	4.561034265312493	2.5451136417048354e-6	Target_LV 305	2.41481243070663e-5	-0.648479945098847	Source_IFNA2_Target_LV 305_Heart - Atrial Appendage_Ovary	Source_IFNA2_Target_LV 305_Ovary_Heart - Atrial Appendage
Source_IFNA2	Heart - Atrial Appendage	Ovary	185.20092322089357	4.561034265312493	2.5451136417048354e-6	Target_LV 330	3.61292911144062e-8	-0.711634649247803	Source_IFNA2_Target_LV 330_Heart - Atrial Appendage_Ovary	Source_IFNA2_Target_LV 330_Ovary_Heart - Atrial Appendage
Source_IFNA2	Heart - Atrial Appendage	Ovary	185.20092322089357	4.561034265312493	2.5451136417048354e-6	Target_LV 331	2.1873151374318e-4	0.623123604194933	Source_IFNA2_Target_LV 331_Heart - Atrial Appendage_Ovary	Source_IFNA2_Target_LV 331_Ovary_Heart - Atrial Appendage
Source_IFNA2	Heart - Atrial Appendage	Ovary	185.20092322089357	4.561034265312493	2.5451136417048354e-6	Target_LV 401	8.9399777461141e-5	0.633700760171367	Source_IFNA2_Target_LV 401_Heart - Atrial Appendage_Ovary	Source_IFNA2_Target_LV 401_Ovary_Heart - Atrial Appendage
Source_IFNA2	Heart - Atrial Appendage	Ovary	185.20092322089357	4.561034265312493	2.5451136417048354e-6	Target_LV 421	0.00299989758828501	-0.58969833642611	Source_IFNA2_Target_LV 421_Heart - Atrial Appendage_Ovary	Source_IFNA2_Target_LV 421_Ovary_Heart - Atrial Appendage
Source_IFNA2	Heart - Atrial Appendage	Ovary	185.20092322089357	4.561034265312493	2.5451136417048354e-6	Target_LV 427	6.22093754287789e-8	0.706916387693274	Source_IFNA2_Target_LV 427_Heart - Atrial Appendage_Ovary	Source_IFNA2_Target_LV 427_Ovary_Heart - Atrial Appendage
Source_IFNA2	Heart - Atrial Appendage	Ovary	185.20092322089357	4.561034265312493	2.5451136417048354e-6	Target_LV 489	9.40725389897423e-5	-0.63310912575887	Source_IFNA2_Target_LV 489_Heart - Atrial Appendage_Ovary	Source_IFNA2_Target_LV 489_Ovary_Heart - Atrial Appendage
Source_IFNA2	Heart - Atrial Appendage	Ovary	185.20092322089357	4.561034265312493	2.5451136417048354e-6	Target_LV 495	1.910318322662e-4	-0.624750200097444	Source_IFNA2_Target_LV 495_Heart - Atrial Appendage_Ovary	Source_IFNA2_Target_LV 495_Ovary_Heart - Atrial Appendage
Source_IFNA2	Heart - Atrial Appendage	Ovary	185.20092322089357	4.561034265312493	2.5451136417048354e-6	Target_LV 511	7.36475261686742e-5	0.635940110837099	Source_IFNA2_Target_LV 511_Heart - Atrial Appendage_Ovary	Source_IFNA2_Target_LV 511_Ovary_Heart - Atrial Appendage
Source_IFNA2	Heart - Atrial Appendage	Ovary	185.20092322089357	4.561034265312493	2.5451136417048354e-6	Target_LV 520	5.2702730089215e-4	-0.61232558643096	Source_IFNA2_Target_LV 520_Heart - Atrial Appendage_Ovary	Source_IFNA2_Target_LV 520_Ovary_Heart - Atrial Appendage
Source_IFNA13	Heart - Atrial Appendage	Ovary	164.0228861151495	3.980506816382815	3.4384246361098807e-5	Target_113,REACTOME_METABOLISM_OF_LIPIDS_AND_LIPOPROTEINS	3.9878817658278e-4	-0.615793794883095	Source_IFNA13_Target_113,REACTOME_METABOLISM_OF_LIPIDS_AND_LIPOPROTEINS_Heart - Atrial Appendage_Ovary	Source_IFNA13_Target_113,REACTOME_METABOLISM_OF_LIPIDS_AND_LIPOPROTEINS_Ovary_Heart - Atrial Appendage
Source_IFNA13	Heart - Atrial Appendage	Ovary	164.0228861151495	3.980506816382815	3.4384246361098807e-5	Target_158,PID_P53DOWNSTREAMPATHWAY	1.07242981568501e-5	-0.657256352051336	Source_IFNA13_Target_158,PID_P53DOWNSTREAMPATHWAY_Heart - Atrial Appendage_Ovary	Source_IFNA13_Target_158,PID_P53DOWNSTREAMPATHWAY_Ovary_Heart - Atrial Appendage
Source_IFNA13	Heart - Atrial Appendage	Ovary	164.0228861151495	3.980506816382815	3.4384246361098807e-5	Target_204,REACTOME_GENERIC_TRANSCRIPTION_PATHWAY	4.7473409990672e-4	-0.613630350993645	Source_IFNA13_Target_204,REACTOME_GENERIC_TRANSCRIPTION_PATHWAY_Heart - Atrial Appendage_Ovary	Source_IFNA13_Target_204,REACTOME_GENERIC_TRANSCRIPTION_PATHWAY_Ovary_Heart - Atrial Appendage
Source_IFNA13	Heart - Atrial Appendage	Ovary	164.0228861151495	3.980506816382815	3.4384246361098807e-5	Target_238,SVM T cells regulatory (Tregs)	1.66051179029125e-7	-0.698182251274603	Source_IFNA13_Target_238,SVM T cells regulatory (Tregs)_Heart - Atrial Appendage_Ovary	Source_IFNA13_Target_238,SVM T cells regulatory (Tregs)_Ovary_Heart - Atrial Appendage
Source_IFNA13	Heart - Atrial Appendage	Ovary	164.0228861151495	3.980506816382815	3.4384246361098807e-5	Target_24,DMAP_DENDA2	0.00497391771321909	-0.582777190523356	Source_IFNA13_Target_24,DMAP_DENDA2_Heart - Atrial Appendage_Ovary	Source_IFNA13_Target_24,DMAP_DENDA2_Ovary_Heart - Atrial Appendage
Source_IFNA13	Heart - Atrial Appendage	Ovary	164.0228861151495	3.980506816382815	3.4384246361098807e-5	Target_267,SVM T cells gamma delta	0	0.909304778242947	Source_IFNA13_Target_267,SVM T cells gamma delta_Heart - Atrial Appendage_Ovary	Source_IFNA13_Target_267,SVM T cells gamma delta_Ovary_Heart - Atrial Appendage
Source_IFNA13	Heart - Atrial Appendage	Ovary	164.0228861151495	3.980506816382815	3.4384246361098807e-5	Target_268,REACTOME_NEURONAL_SYSTEM	6.69947120002234e-9	0.725649074858814	Source_IFNA13_Target_268,REACTOME_NEURONAL_SYSTEM_Heart - Atrial Appendage_Ovary	Source_IFNA13_Target_268,REACTOME_NEURONAL_SYSTEM_Ovary_Heart - Atrial Appendage
Source_IFNA13	Heart - Atrial Appendage	Ovary	164.0228861151495	3.980506816382815	3.4384246361098807e-5	Target_325,KEGG_CELL_CYCLE	0.00322525631464599	0.588716742462756	Source_IFNA13_Target_325,KEGG_CELL_CYCLE_Heart - Atrial Appendage_Ovary	Source_IFNA13_Target_325,KEGG_CELL_CYCLE_Ovary_Heart - Atrial Appendage
Source_IFNA13	Heart - Atrial Appendage	Ovary	164.0228861151495	3.980506816382815	3.4384246361098807e-5	Target_328,REACTOME_NEURONAL_SYSTEM	7.82163262602609e-7	0.683722600713201	Source_IFNA13_Target_328,REACTOME_NEURONAL_SYSTEM_Heart - Atrial Appendage_Ovary	Source_IFNA13_Target_328,REACTOME_NEURONAL_SYSTEM_Ovary_Heart - Atrial Appendage
Source_IFNA13	Heart - Atrial Appendage	Ovary	164.0228861151495	3.980506816382815	3.4384246361098807e-5	Target_368,REACTOME_MRNA_PROCESSING	4.78392489715596e-5	0.640860385086343	Source_IFNA13_Target_368,REACTOME_MRNA_PROCESSING_Heart - Atrial Appendage_Ovary	Source_IFNA13_Target_368,REACTOME_MRNA_PROCESSING_Ovary_Heart - Atrial Appendage
Source_IFNA13	Heart - Atrial Appendage	Ovary	164.0228861151495	3.980506816382815	3.4384246361098807e-5	Target_4,SVM Monocytes	4.06753608572785e-9	0.729602052952903	Source_IFNA13_Target_4,SVM Monocytes_Heart - Atrial Appendage_Ovary	Source_IFNA13_Target_4,SVM Monocytes_Ovary_Heart - Atrial Appendage
Source_IFNA13	Heart - Atrial Appendage	Ovary	164.0228861151495	3.980506816382815	3.4384246361098807e-5	Target_413,REACTOME_METABOLISM_OF_LIPIDS_AND_LIPOPROTEINS	3.4244323112231e-4	0.617670845931946	Source_IFNA13_Target_413,REACTOME_METABOLISM_OF_LIPIDS_AND_LIPOPROTEINS_Heart - Atrial Appendage_Ovary	Source_IFNA13_Target_413,REACTOME_METABOLISM_OF_LIPIDS_AND_LIPOPROTEINS_Ovary_Heart - Atrial Appendage
Source_IFNA13	Heart - Atrial Appendage	Ovary	164.0228861151495	3.980506816382815	3.4384246361098807e-5	Target_44,REACTOME_TRANSCRIPTION	0	-0.759476084413052	Source_IFNA13_Target_44,REACTOME_TRANSCRIPTION_Heart - Atrial Appendage_Ovary	Source_IFNA13_Target_44,REACTOME_TRANSCRIPTION_Ovary_Heart - Atrial Appendage
Source_IFNA13	Heart - Atrial Appendage	Ovary	164.0228861151495	3.980506816382815	3.4384246361098807e-5	Target_474,REACTOME_GPCR_LIGAND_BINDING	4.78710714597597e-5	0.640852865480395	Source_IFNA13_Target_474,REACTOME_GPCR_LIGAND_BINDING_Heart - Atrial Appendage_Ovary	Source_IFNA13_Target_474,REACTOME_GPCR_LIGAND_BINDING_Ovary_Heart - Atrial Appendage
Source_IFNA13	Heart - Atrial Appendage	Ovary	164.0228861151495	3.980506816382815	3.4384246361098807e-5	Target_505,REACTOME_SIGNALING_BY_GPCR	1.9141346285778102e-9	-0.735254965205616	Source_IFNA13_Target_505,REACTOME_SIGNALING_BY_GPCR_Heart - Atrial Appendage_Ovary	Source_IFNA13_Target_505,REACTOME_SIGNALING_BY_GPCR_Ovary_Heart - Atrial Appendage
Source_IFNA13	Heart - Atrial Appendage	Ovary	164.0228861151495	3.980506816382815	3.4384246361098807e-5	Target_542,REACTOME_RNA_POL_II_PRE_TRANSCRIPTION_EVENTS	1.98689088581e-4	0.624279049686726	Source_IFNA13_Target_542,REACTOME_RNA_POL_II_PRE_TRANSCRIPTION_EVENTS_Heart - Atrial Appendage_Ovary	Source_IFNA13_Target_542,REACTOME_RNA_POL_II_PRE_TRANSCRIPTION_EVENTS_Ovary_Heart - Atrial Appendage
Source_IFNA13	Heart - Atrial Appendage	Ovary	164.0228861151495	3.980506816382815	3.4384246361098807e-5	Target_604,REACTOME_TRANSMEMBRANE_TRANSPORT_OF_SMALL_MOLECULES	2.60090220662867e-5	-0.647662772504982	Source_IFNA13_Target_604,REACTOME_TRANSMEMBRANE_TRANSPORT_OF_SMALL_MOLECULES_Heart - Atrial Appendage_Ovary	Source_IFNA13_Target_604,REACTOME_TRANSMEMBRANE_TRANSPORT_OF_SMALL_MOLECULES_Ovary_Heart - Atrial Appendage
Source_IFNA13	Heart - Atrial Appendage	Ovary	164.0228861151495	3.980506816382815	3.4384246361098807e-5	Target_608,REACTOME_TRANSMEMBRANE_TRANSPORT_OF_SMALL_MOLECULES	0	0.788625318222891	Source_IFNA13_Target_608,REACTOME_TRANSMEMBRANE_TRANSPORT_OF_SMALL_MOLECULES_Heart - Atrial Appendage_Ovary	Source_IFNA13_Target_608,REACTOME_TRANSMEMBRANE_TRANSPORT_OF_SMALL_MOLECULES_Ovary_Heart - Atrial Appendage
Source_IFNA13	Heart - Atrial Appendage	Ovary	164.0228861151495	3.980506816382815	3.4384246361098807e-5	Target_623,REACTOME_TRANSMEMBRANE_TRANSPORT_OF_SMALL_MOLECULES	7.10208549246083e-5	-0.636357669187702	Source_IFNA13_Target_623,REACTOME_TRANSMEMBRANE_TRANSPORT_OF_SMALL_MOLECULES_Heart - Atrial Appendage_Ovary	Source_IFNA13_Target_623,REACTOME_TRANSMEMBRANE_TRANSPORT_OF_SMALL_MOLECULES_Ovary_Heart - Atrial Appendage
Source_IFNA13	Heart - Atrial Appendage	Ovary	164.0228861151495	3.980506816382815	3.4384246361098807e-5	Target_651,REACTOME_DEVELOPMENTAL_BIOLOGY	0.00482876589349868	-0.583187085481923	Source_IFNA13_Target_651,REACTOME_DEVELOPMENTAL_BIOLOGY_Heart - Atrial Appendage_Ovary	Source_IFNA13_Target_651,REACTOME_DEVELOPMENTAL_BIOLOGY_Ovary_Heart - Atrial Appendage
Source_IFNA13	Heart - Atrial Appendage	Ovary	164.0228861151495	3.980506816382815	3.4384246361098807e-5	Target_692,REACTOME_TRANSPORT_OF_INORGANIC_CATIONS_ANIONS_AND_AMINO_ACIDS_OLIGOPEPTIDES	1.36382092286169e-8	0.719862909576199	Source_IFNA13_Target_692,REACTOME_TRANSPORT_OF_INORGANIC_CATIONS_ANIONS_AND_AMINO_ACIDS_OLIGOPEPTIDES_Heart - Atrial Appendage_Ovary	Source_IFNA13_Target_692,REACTOME_TRANSPORT_OF_INORGANIC_CATIONS_ANIONS_AND_AMINO_ACIDS_OLIGOPEPTIDES_Ovary_Heart - Atrial Appendage
Source_IFNA13	Heart - Atrial Appendage	Ovary	164.0228861151495	3.980506816382815	3.4384246361098807e-5	Target_93,REACTOME_ACTIVATION_OF_THE_MRNA_UPON_BINDING_OF_THE_CAP_BINDING_COMPLEX_AND_EIFS_AND_SUBSEQUENT_BINDING_TO_43S	1.89020794572059e-8	0.717139953661555	Source_IFNA13_Target_93,REACTOME_ACTIVATION_OF_THE_MRNA_UPON_BINDING_OF_THE_CAP_BINDING_COMPLEX_AND_EIFS_AND_SUBSEQUENT_BINDING_TO_43S_Heart - Atrial Appendage_Ovary	Source_IFNA13_Target_93,REACTOME_ACTIVATION_OF_THE_MRNA_UPON_BINDING_OF_THE_CAP_BINDING_COMPLEX_AND_EIFS_AND_SUBSEQUENT_BINDING_TO_43S_Ovary_Heart - Atrial Appendage
Source_IFNA13	Heart - Atrial Appendage	Ovary	164.0228861151495	3.980506816382815	3.4384246361098807e-5	Target_LV 126	2.7926279126977e-4	-0.62016481751203	Source_IFNA13_Target_LV 126_Heart - Atrial Appendage_Ovary	Source_IFNA13_Target_LV 126_Ovary_Heart - Atrial Appendage
Source_IFNA13	Heart - Atrial Appendage	Ovary	164.0228861151495	3.980506816382815	3.4384246361098807e-5	Target_LV 149	1.2531899230006e-4	0.629754986631741	Source_IFNA13_Target_LV 149_Heart - Atrial Appendage_Ovary	Source_IFNA13_Target_LV 149_Ovary_Heart - Atrial Appendage
Source_IFNA13	Heart - Atrial Appendage	Ovary	164.0228861151495	3.980506816382815	3.4384246361098807e-5	Target_LV 153	0.00194813516271841	-0.595481559692036	Source_IFNA13_Target_LV 153_Heart - Atrial Appendage_Ovary	Source_IFNA13_Target_LV 153_Ovary_Heart - Atrial Appendage
Source_IFNA13	Heart - Atrial Appendage	Ovary	164.0228861151495	3.980506816382815	3.4384246361098807e-5	Target_LV 273	0.00497082889809564	-0.582785793915531	Source_IFNA13_Target_LV 273_Heart - Atrial Appendage_Ovary	Source_IFNA13_Target_LV 273_Ovary_Heart - Atrial Appendage
Source_IFNA13	Heart - Atrial Appendage	Ovary	164.0228861151495	3.980506816382815	3.4384246361098807e-5	Target_LV 275	3.5890024285834003e-10	-0.748113017167613	Source_IFNA13_Target_LV 275_Heart - Atrial Appendage_Ovary	Source_IFNA13_Target_LV 275_Ovary_Heart - Atrial Appendage
Source_IFNA13	Heart - Atrial Appendage	Ovary	164.0228861151495	3.980506816382815	3.4384246361098807e-5	Target_LV 29	4.5460697428723e-9	0.728763167977329	Source_IFNA13_Target_LV 29_Heart - Atrial Appendage_Ovary	Source_IFNA13_Target_LV 29_Ovary_Heart - Atrial Appendage
Source_IFNA13	Heart - Atrial Appendage	Ovary	164.0228861151495	3.980506816382815	3.4384246361098807e-5	Target_LV 330	4.90496998573065e-8	-0.709001898354293	Source_IFNA13_Target_LV 330_Heart - Atrial Appendage_Ovary	Source_IFNA13_Target_LV 330_Ovary_Heart - Atrial Appendage
Source_IFNA13	Heart - Atrial Appendage	Ovary	164.0228861151495	3.980506816382815	3.4384246361098807e-5	Target_LV 331	6.72392426990243e-5	0.636985633939812	Source_IFNA13_Target_LV 331_Heart - Atrial Appendage_Ovary	Source_IFNA13_Target_LV 331_Ovary_Heart - Atrial Appendage
Source_IFNA13	Heart - Atrial Appendage	Ovary	164.0228861151495	3.980506816382815	3.4384246361098807e-5	Target_LV 394	0.00302847490048919	-0.589570040496447	Source_IFNA13_Target_LV 394_Heart - Atrial Appendage_Ovary	Source_IFNA13_Target_LV 394_Ovary_Heart - Atrial Appendage
Source_IFNA13	Heart - Atrial Appendage	Ovary	164.0228861151495	3.980506816382815	3.4384246361098807e-5	Target_LV 401	1.3286642514054e-4	0.629066039634391	Source_IFNA13_Target_LV 401_Heart - Atrial Appendage_Ovary	Source_IFNA13_Target_LV 401_Ovary_Heart - Atrial Appendage
Source_IFNA13	Heart - Atrial Appendage	Ovary	164.0228861151495	3.980506816382815	3.4384246361098807e-5	Target_LV 421	0.00147095814849196	-0.599184864869907	Source_IFNA13_Target_LV 421_Heart - Atrial Appendage_Ovary	Source_IFNA13_Target_LV 421_Ovary_Heart - Atrial Appendage
Source_IFNA13	Heart - Atrial Appendage	Ovary	164.0228861151495	3.980506816382815	3.4384246361098807e-5	Target_LV 427	3.98379269572757e-8	0.710788622287758	Source_IFNA13_Target_LV 427_Heart - Atrial Appendage_Ovary	Source_IFNA13_Target_LV 427_Ovary_Heart - Atrial Appendage
Source_IFNA13	Heart - Atrial Appendage	Ovary	164.0228861151495	3.980506816382815	3.4384246361098807e-5	Target_LV 489	1.8662190534879e-4	-0.625029823493566	Source_IFNA13_Target_LV 489_Heart - Atrial Appendage_Ovary	Source_IFNA13_Target_LV 489_Ovary_Heart - Atrial Appendage
Source_IFNA13	Heart - Atrial Appendage	Ovary	164.0228861151495	3.980506816382815	3.4384246361098807e-5	Target_LV 495	8.18909862134731e-5	-0.634716560882336	Source_IFNA13_Target_LV 495_Heart - Atrial Appendage_Ovary	Source_IFNA13_Target_LV 495_Ovary_Heart - Atrial Appendage
Source_IFNA13	Heart - Atrial Appendage	Ovary	164.0228861151495	3.980506816382815	3.4384246361098807e-5	Target_LV 520	0.00101668016609402	-0.603982899239631	Source_IFNA13_Target_LV 520_Heart - Atrial Appendage_Ovary	Source_IFNA13_Target_LV 520_Ovary_Heart - Atrial Appendage
Source_IFNA8	Heart - Atrial Appendage	Uterus	94.68131852691258	3.524476656366949	2.121601000580352e-4	Target_134,IRIS_Monocyte-Day1	0	-0.863772228687222	Source_IFNA8_Target_134,IRIS_Monocyte-Day1_Heart - Atrial Appendage_Uterus	Source_IFNA8_Target_134,IRIS_Monocyte-Day1_Uterus_Heart - Atrial Appendage
Source_IFNA8	Heart - Atrial Appendage	Uterus	94.68131852691258	3.524476656366949	2.121601000580352e-4	Target_171,REACTOME_NEURONAL_SYSTEM	6.1013041285917804e-9	0.769413519358496	Source_IFNA8_Target_171,REACTOME_NEURONAL_SYSTEM_Heart - Atrial Appendage_Uterus	Source_IFNA8_Target_171,REACTOME_NEURONAL_SYSTEM_Uterus_Heart - Atrial Appendage
Source_IFNA8	Heart - Atrial Appendage	Uterus	94.68131852691258	3.524476656366949	2.121601000580352e-4	Target_276,KEGG_REGULATION_OF_ACTIN_CYTOSKELETON	1.92585870317785e-6	0.718659126292022	Source_IFNA8_Target_276,KEGG_REGULATION_OF_ACTIN_CYTOSKELETON_Heart - Atrial Appendage_Uterus	Source_IFNA8_Target_276,KEGG_REGULATION_OF_ACTIN_CYTOSKELETON_Uterus_Heart - Atrial Appendage
Source_IFNA8	Heart - Atrial Appendage	Uterus	94.68131852691258	3.524476656366949	2.121601000580352e-4	Target_3,REACTOME_NEURONAL_SYSTEM	0	0.881252887060464	Source_IFNA8_Target_3,REACTOME_NEURONAL_SYSTEM_Heart - Atrial Appendage_Uterus	Source_IFNA8_Target_3,REACTOME_NEURONAL_SYSTEM_Uterus_Heart - Atrial Appendage
Source_IFNA8	Heart - Atrial Appendage	Uterus	94.68131852691258	3.524476656366949	2.121601000580352e-4	Target_363,REACTOME_SIGNALING_BY_GPCR	4.59392310858675e-8	0.752949322285298	Source_IFNA8_Target_363,REACTOME_SIGNALING_BY_GPCR_Heart - Atrial Appendage_Uterus	Source_IFNA8_Target_363,REACTOME_SIGNALING_BY_GPCR_Uterus_Heart - Atrial Appendage
Source_IFNA8	Heart - Atrial Appendage	Uterus	94.68131852691258	3.524476656366949	2.121601000580352e-4	Target_420,REACTOME_METABOLISM_OF_LIPIDS_AND_LIPOPROTEINS	5.7123340270526e-4	0.65453770637071	Source_IFNA8_Target_420,REACTOME_METABOLISM_OF_LIPIDS_AND_LIPOPROTEINS_Heart - Atrial Appendage_Uterus	Source_IFNA8_Target_420,REACTOME_METABOLISM_OF_LIPIDS_AND_LIPOPROTEINS_Uterus_Heart - Atrial Appendage
Source_IFNA8	Heart - Atrial Appendage	Uterus	94.68131852691258	3.524476656366949	2.121601000580352e-4	Target_483,KEGG_CYSTEINE_AND_METHIONINE_METABOLISM	2.76771903950923e-6	0.715036879676426	Source_IFNA8_Target_483,KEGG_CYSTEINE_AND_METHIONINE_METABOLISM_Heart - Atrial Appendage_Uterus	Source_IFNA8_Target_483,KEGG_CYSTEINE_AND_METHIONINE_METABOLISM_Uterus_Heart - Atrial Appendage
Source_IFNA8	Heart - Atrial Appendage	Uterus	94.68131852691258	3.524476656366949	2.121601000580352e-4	Target_542,REACTOME_RNA_POL_II_PRE_TRANSCRIPTION_EVENTS	0.0016953576541372	0.640248578091099	Source_IFNA8_Target_542,REACTOME_RNA_POL_II_PRE_TRANSCRIPTION_EVENTS_Heart - Atrial Appendage_Uterus	Source_IFNA8_Target_542,REACTOME_RNA_POL_II_PRE_TRANSCRIPTION_EVENTS_Uterus_Heart - Atrial Appendage
Source_IFNA8	Heart - Atrial Appendage	Uterus	94.68131852691258	3.524476656366949	2.121601000580352e-4	Target_545,REACTOME_TRANSMISSION_ACROSS_CHEMICAL_SYNAPSES	0	0.811178240461844	Source_IFNA8_Target_545,REACTOME_TRANSMISSION_ACROSS_CHEMICAL_SYNAPSES_Heart - Atrial Appendage_Uterus	Source_IFNA8_Target_545,REACTOME_TRANSMISSION_ACROSS_CHEMICAL_SYNAPSES_Uterus_Heart - Atrial Appendage
Source_IFNA8	Heart - Atrial Appendage	Uterus	94.68131852691258	3.524476656366949	2.121601000580352e-4	Target_604,REACTOME_TRANSMEMBRANE_TRANSPORT_OF_SMALL_MOLECULES	7.37707485853889e-6	-0.704958217841128	Source_IFNA8_Target_604,REACTOME_TRANSMEMBRANE_TRANSPORT_OF_SMALL_MOLECULES_Heart - Atrial Appendage_Uterus	Source_IFNA8_Target_604,REACTOME_TRANSMEMBRANE_TRANSPORT_OF_SMALL_MOLECULES_Uterus_Heart - Atrial Appendage
Source_IFNA8	Heart - Atrial Appendage	Uterus	94.68131852691258	3.524476656366949	2.121601000580352e-4	Target_608,REACTOME_TRANSMEMBRANE_TRANSPORT_OF_SMALL_MOLECULES	0.00352729001035756	0.630188548697137	Source_IFNA8_Target_608,REACTOME_TRANSMEMBRANE_TRANSPORT_OF_SMALL_MOLECULES_Heart - Atrial Appendage_Uterus	Source_IFNA8_Target_608,REACTOME_TRANSMEMBRANE_TRANSPORT_OF_SMALL_MOLECULES_Uterus_Heart - Atrial Appendage
Source_IFNA8	Heart - Atrial Appendage	Uterus	94.68131852691258	3.524476656366949	2.121601000580352e-4	Target_611,KEGG_BASE_EXCISION_REPAIR	5.55522544574139e-5	-0.682787082737873	Source_IFNA8_Target_611,KEGG_BASE_EXCISION_REPAIR_Heart - Atrial Appendage_Uterus	Source_IFNA8_Target_611,KEGG_BASE_EXCISION_REPAIR_Uterus_Heart - Atrial Appendage
Source_IFNA8	Heart - Atrial Appendage	Uterus	94.68131852691258	3.524476656366949	2.121601000580352e-4	Target_614,REACTOME_DNA_REPAIR	0.00412706495487614	0.627984158572983	Source_IFNA8_Target_614,REACTOME_DNA_REPAIR_Heart - Atrial Appendage_Uterus	Source_IFNA8_Target_614,REACTOME_DNA_REPAIR_Uterus_Heart - Atrial Appendage
Source_IFNA8	Heart - Atrial Appendage	Uterus	94.68131852691258	3.524476656366949	2.121601000580352e-4	Target_640,REACTOME_CELL_SURFACE_INTERACTIONS_AT_THE_VASCULAR_WALL	0.00409698002238512	-0.6280872471098	Source_IFNA8_Target_640,REACTOME_CELL_SURFACE_INTERACTIONS_AT_THE_VASCULAR_WALL_Heart - Atrial Appendage_Uterus	Source_IFNA8_Target_640,REACTOME_CELL_SURFACE_INTERACTIONS_AT_THE_VASCULAR_WALL_Uterus_Heart - Atrial Appendage
Source_IFNA8	Heart - Atrial Appendage	Uterus	94.68131852691258	3.524476656366949	2.121601000580352e-4	Target_91,REACTOME_G_ALPHA_I_SIGNALLING_EVENTS	0	0.87132266151683	Source_IFNA8_Target_91,REACTOME_G_ALPHA_I_SIGNALLING_EVENTS_Heart - Atrial Appendage_Uterus	Source_IFNA8_Target_91,REACTOME_G_ALPHA_I_SIGNALLING_EVENTS_Uterus_Heart - Atrial Appendage
Source_IFNA8	Heart - Atrial Appendage	Uterus	94.68131852691258	3.524476656366949	2.121601000580352e-4	Target_LV 145	1.13026060815091e-5	0.700436175448141	Source_IFNA8_Target_LV 145_Heart - Atrial Appendage_Uterus	Source_IFNA8_Target_LV 145_Uterus_Heart - Atrial Appendage
Source_IFNA8	Heart - Atrial Appendage	Uterus	94.68131852691258	3.524476656366949	2.121601000580352e-4	Target_LV 275	9.6746752552645e-4	-0.647710678493257	Source_IFNA8_Target_LV 275_Heart - Atrial Appendage_Uterus	Source_IFNA8_Target_LV 275_Uterus_Heart - Atrial Appendage
Source_IFNA8	Heart - Atrial Appendage	Uterus	94.68131852691258	3.524476656366949	2.121601000580352e-4	Target_LV 288	0.00250422716234455	-0.634937587372014	Source_IFNA8_Target_LV 288_Heart - Atrial Appendage_Uterus	Source_IFNA8_Target_LV 288_Uterus_Heart - Atrial Appendage
Source_IFNA8	Heart - Atrial Appendage	Uterus	94.68131852691258	3.524476656366949	2.121601000580352e-4	Target_LV 511	7.27371158859569e-8	0.748999402512581	Source_IFNA8_Target_LV 511_Heart - Atrial Appendage_Uterus	Source_IFNA8_Target_LV 511_Uterus_Heart - Atrial Appendage
Source_IFNA8	Heart - Atrial Appendage	Uterus	94.68131852691258	3.524476656366949	2.121601000580352e-4	Target_LV 586	1.5191912306633e-4	-0.670965446657508	Source_IFNA8_Target_LV 586_Heart - Atrial Appendage_Uterus	Source_IFNA8_Target_LV 586_Uterus_Heart - Atrial Appendage
Source_IFNA8	Heart - Atrial Appendage	Uterus	94.68131852691258	3.524476656366949	2.121601000580352e-4	Target_LV 606	3.96850354538181e-5	0.686620458864124	Source_IFNA8_Target_LV 606_Heart - Atrial Appendage_Uterus	Source_IFNA8_Target_LV 606_Uterus_Heart - Atrial Appendage
Source_IFNA2	Heart - Atrial Appendage	Uterus	60.400282144847374	2.0288863611395125	0.021234933127777935	Target_238,SVM T cells regulatory (Tregs)	1.9302612128235e-4	-0.668069943759478	Source_IFNA2_Target_238,SVM T cells regulatory (Tregs)_Heart - Atrial Appendage_Uterus	Source_IFNA2_Target_238,SVM T cells regulatory (Tregs)_Uterus_Heart - Atrial Appendage
Source_IFNA2	Heart - Atrial Appendage	Uterus	60.400282144847374	2.0288863611395125	0.021234933127777935	Target_363,REACTOME_SIGNALING_BY_GPCR	2.85684593315239e-7	0.736829046033589	Source_IFNA2_Target_363,REACTOME_SIGNALING_BY_GPCR_Heart - Atrial Appendage_Uterus	Source_IFNA2_Target_363,REACTOME_SIGNALING_BY_GPCR_Uterus_Heart - Atrial Appendage
Source_IFNA2	Heart - Atrial Appendage	Uterus	60.400282144847374	2.0288863611395125	0.021234933127777935	Target_407,REACTOME_GENERIC_TRANSCRIPTION_PATHWAY	0.00223715154662152	-0.636483533577794	Source_IFNA2_Target_407,REACTOME_GENERIC_TRANSCRIPTION_PATHWAY_Heart - Atrial Appendage_Uterus	Source_IFNA2_Target_407,REACTOME_GENERIC_TRANSCRIPTION_PATHWAY_Uterus_Heart - Atrial Appendage
Source_IFNA2	Heart - Atrial Appendage	Uterus	60.400282144847374	2.0288863611395125	0.021234933127777935	Target_483,KEGG_CYSTEINE_AND_METHIONINE_METABOLISM	3.97541835672754e-6	0.711363535913999	Source_IFNA2_Target_483,KEGG_CYSTEINE_AND_METHIONINE_METABOLISM_Heart - Atrial Appendage_Uterus	Source_IFNA2_Target_483,KEGG_CYSTEINE_AND_METHIONINE_METABOLISM_Uterus_Heart - Atrial Appendage
Source_IFNA2	Heart - Atrial Appendage	Uterus	60.400282144847374	2.0288863611395125	0.021234933127777935	Target_542,REACTOME_RNA_POL_II_PRE_TRANSCRIPTION_EVENTS	3.832225534166e-4	0.65959703386488	Source_IFNA2_Target_542,REACTOME_RNA_POL_II_PRE_TRANSCRIPTION_EVENTS_Heart - Atrial Appendage_Uterus	Source_IFNA2_Target_542,REACTOME_RNA_POL_II_PRE_TRANSCRIPTION_EVENTS_Uterus_Heart - Atrial Appendage
Source_IFNA2	Heart - Atrial Appendage	Uterus	60.400282144847374	2.0288863611395125	0.021234933127777935	Target_604,REACTOME_TRANSMEMBRANE_TRANSPORT_OF_SMALL_MOLECULES	7.47469572459636e-7	-0.727853101828016	Source_IFNA2_Target_604,REACTOME_TRANSMEMBRANE_TRANSPORT_OF_SMALL_MOLECULES_Heart - Atrial Appendage_Uterus	Source_IFNA2_Target_604,REACTOME_TRANSMEMBRANE_TRANSPORT_OF_SMALL_MOLECULES_Uterus_Heart - Atrial Appendage
Source_IFNA2	Heart - Atrial Appendage	Uterus	60.400282144847374	2.0288863611395125	0.021234933127777935	Target_608,REACTOME_TRANSMEMBRANE_TRANSPORT_OF_SMALL_MOLECULES	6.2521893796918e-4	0.653379800302437	Source_IFNA2_Target_608,REACTOME_TRANSMEMBRANE_TRANSPORT_OF_SMALL_MOLECULES_Heart - Atrial Appendage_Uterus	Source_IFNA2_Target_608,REACTOME_TRANSMEMBRANE_TRANSPORT_OF_SMALL_MOLECULES_Uterus_Heart - Atrial Appendage
Source_IFNA2	Heart - Atrial Appendage	Uterus	60.400282144847374	2.0288863611395125	0.021234933127777935	Target_611,KEGG_BASE_EXCISION_REPAIR	9.8181492163496e-4	-0.647517439672377	Source_IFNA2_Target_611,KEGG_BASE_EXCISION_REPAIR_Heart - Atrial Appendage_Uterus	Source_IFNA2_Target_611,KEGG_BASE_EXCISION_REPAIR_Uterus_Heart - Atrial Appendage
Source_IFNA2	Heart - Atrial Appendage	Uterus	60.400282144847374	2.0288863611395125	0.021234933127777935	Target_614,REACTOME_DNA_REPAIR	0.00190074896548675	0.638702199005669	Source_IFNA2_Target_614,REACTOME_DNA_REPAIR_Heart - Atrial Appendage_Uterus	Source_IFNA2_Target_614,REACTOME_DNA_REPAIR_Uterus_Heart - Atrial Appendage
Source_IFNA2	Heart - Atrial Appendage	Uterus	60.400282144847374	2.0288863611395125	0.021234933127777935	Target_93,REACTOME_ACTIVATION_OF_THE_MRNA_UPON_BINDING_OF_THE_CAP_BINDING_COMPLEX_AND_EIFS_AND_SUBSEQUENT_BINDING_TO_43S	0.00255128018051742	0.634681581333655	Source_IFNA2_Target_93,REACTOME_ACTIVATION_OF_THE_MRNA_UPON_BINDING_OF_THE_CAP_BINDING_COMPLEX_AND_EIFS_AND_SUBSEQUENT_BINDING_TO_43S_Heart - Atrial Appendage_Uterus	Source_IFNA2_Target_93,REACTOME_ACTIVATION_OF_THE_MRNA_UPON_BINDING_OF_THE_CAP_BINDING_COMPLEX_AND_EIFS_AND_SUBSEQUENT_BINDING_TO_43S_Uterus_Heart - Atrial Appendage
Source_IFNA2	Heart - Atrial Appendage	Uterus	60.400282144847374	2.0288863611395125	0.021234933127777935	Target_LV 145	1.46165712906487e-5	0.697669985920685	Source_IFNA2_Target_LV 145_Heart - Atrial Appendage_Uterus	Source_IFNA2_Target_LV 145_Uterus_Heart - Atrial Appendage
Source_IFNA2	Heart - Atrial Appendage	Uterus	60.400282144847374	2.0288863611395125	0.021234933127777935	Target_LV 186	0.0033839691800428	0.63076794471748	Source_IFNA2_Target_LV 186_Heart - Atrial Appendage_Uterus	Source_IFNA2_Target_LV 186_Uterus_Heart - Atrial Appendage
Source_IFNA2	Heart - Atrial Appendage	Uterus	60.400282144847374	2.0288863611395125	0.021234933127777935	Target_LV 275	1.8680494447265e-4	-0.668467945167653	Source_IFNA2_Target_LV 275_Heart - Atrial Appendage_Uterus	Source_IFNA2_Target_LV 275_Uterus_Heart - Atrial Appendage
Source_IFNA2	Heart - Atrial Appendage	Uterus	60.400282144847374	2.0288863611395125	0.021234933127777935	Target_LV 288	0.00133720428268425	-0.643430219129992	Source_IFNA2_Target_LV 288_Heart - Atrial Appendage_Uterus	Source_IFNA2_Target_LV 288_Uterus_Heart - Atrial Appendage
Source_IFNA2	Heart - Atrial Appendage	Uterus	60.400282144847374	2.0288863611395125	0.021234933127777935	Target_LV 586	1.307550150118e-4	-0.672763114996838	Source_IFNA2_Target_LV 586_Heart - Atrial Appendage_Uterus	Source_IFNA2_Target_LV 586_Uterus_Heart - Atrial Appendage
Source_IFNA2	Heart - Atrial Appendage	Uterus	60.400282144847374	2.0288863611395125	0.021234933127777935	Target_LV 606	1.2575098855904e-4	0.673228652229823	Source_IFNA2_Target_LV 606_Heart - Atrial Appendage_Uterus	Source_IFNA2_Target_LV 606_Uterus_Heart - Atrial Appendage
Source_IFNA2	Heart - Atrial Appendage	Vagina	65.71973428850643	3.724193810575375	9.797017984475633e-5	Target_13,REACTOME_METABOLISM_OF_AMINO_ACIDS_AND_DERIVATIVES	0.00125914982043351	0.616753593712824	Source_IFNA2_Target_13,REACTOME_METABOLISM_OF_AMINO_ACIDS_AND_DERIVATIVES_Heart - Atrial Appendage_Vagina	Source_IFNA2_Target_13,REACTOME_METABOLISM_OF_AMINO_ACIDS_AND_DERIVATIVES_Vagina_Heart - Atrial Appendage
Source_IFNA2	Heart - Atrial Appendage	Vagina	65.71973428850643	3.724193810575375	9.797017984475633e-5	Target_143,REACTOME_CELL_CYCLE_MITOTIC	1.20099984601829e-5	-0.671937972835797	Source_IFNA2_Target_143,REACTOME_CELL_CYCLE_MITOTIC_Heart - Atrial Appendage_Vagina	Source_IFNA2_Target_143,REACTOME_CELL_CYCLE_MITOTIC_Vagina_Heart - Atrial Appendage
Source_IFNA2	Heart - Atrial Appendage	Vagina	65.71973428850643	3.724193810575375	9.797017984475633e-5	Target_16,REACTOME_GLYCOSAMINOGLYCAN_METABOLISM	7.90970674562352e-5	-0.650912817414723	Source_IFNA2_Target_16,REACTOME_GLYCOSAMINOGLYCAN_METABOLISM_Heart - Atrial Appendage_Vagina	Source_IFNA2_Target_16,REACTOME_GLYCOSAMINOGLYCAN_METABOLISM_Vagina_Heart - Atrial Appendage
Source_IFNA2	Heart - Atrial Appendage	Vagina	65.71973428850643	3.724193810575375	9.797017984475633e-5	Target_267,SVM T cells gamma delta	0	0.887295096857732	Source_IFNA2_Target_267,SVM T cells gamma delta_Heart - Atrial Appendage_Vagina	Source_IFNA2_Target_267,SVM T cells gamma delta_Vagina_Heart - Atrial Appendage
Source_IFNA2	Heart - Atrial Appendage	Vagina	65.71973428850643	3.724193810575375	9.797017984475633e-5	Target_317,REACTOME_GENERIC_TRANSCRIPTION_PATHWAY	8.96663207081705e-5	-0.649453170127822	Source_IFNA2_Target_317,REACTOME_GENERIC_TRANSCRIPTION_PATHWAY_Heart - Atrial Appendage_Vagina	Source_IFNA2_Target_317,REACTOME_GENERIC_TRANSCRIPTION_PATHWAY_Vagina_Heart - Atrial Appendage
Source_IFNA2	Heart - Atrial Appendage	Vagina	65.71973428850643	3.724193810575375	9.797017984475633e-5	Target_41,KEGG_ARGININE_AND_PROLINE_METABOLISM	0.0042779949488731504	0.600231001518071	Source_IFNA2_Target_41,KEGG_ARGININE_AND_PROLINE_METABOLISM_Heart - Atrial Appendage_Vagina	Source_IFNA2_Target_41,KEGG_ARGININE_AND_PROLINE_METABOLISM_Vagina_Heart - Atrial Appendage
Source_IFNA2	Heart - Atrial Appendage	Vagina	65.71973428850643	3.724193810575375	9.797017984475633e-5	Target_483,KEGG_CYSTEINE_AND_METHIONINE_METABOLISM	4.78533657144453e-10	0.761103215487652	Source_IFNA2_Target_483,KEGG_CYSTEINE_AND_METHIONINE_METABOLISM_Heart - Atrial Appendage_Vagina	Source_IFNA2_Target_483,KEGG_CYSTEINE_AND_METHIONINE_METABOLISM_Vagina_Heart - Atrial Appendage
Source_IFNA2	Heart - Atrial Appendage	Vagina	65.71973428850643	3.724193810575375	9.797017984475633e-5	Target_542,REACTOME_RNA_POL_II_PRE_TRANSCRIPTION_EVENTS	2.2568987165172e-4	0.638462377137865	Source_IFNA2_Target_542,REACTOME_RNA_POL_II_PRE_TRANSCRIPTION_EVENTS_Heart - Atrial Appendage_Vagina	Source_IFNA2_Target_542,REACTOME_RNA_POL_II_PRE_TRANSCRIPTION_EVENTS_Vagina_Heart - Atrial Appendage
Source_IFNA2	Heart - Atrial Appendage	Vagina	65.71973428850643	3.724193810575375	9.797017984475633e-5	Target_570,KEGG_NEUROACTIVE_LIGAND_RECEPTOR_INTERACTION	8.6236526427319e-4	0.621679683461149	Source_IFNA2_Target_570,KEGG_NEUROACTIVE_LIGAND_RECEPTOR_INTERACTION_Heart - Atrial Appendage_Vagina	Source_IFNA2_Target_570,KEGG_NEUROACTIVE_LIGAND_RECEPTOR_INTERACTION_Vagina_Heart - Atrial Appendage
Source_IFNA2	Heart - Atrial Appendage	Vagina	65.71973428850643	3.724193810575375	9.797017984475633e-5	Target_623,REACTOME_TRANSMEMBRANE_TRANSPORT_OF_SMALL_MOLECULES	6.8928897189035e-4	-0.624555248991101	Source_IFNA2_Target_623,REACTOME_TRANSMEMBRANE_TRANSPORT_OF_SMALL_MOLECULES_Heart - Atrial Appendage_Vagina	Source_IFNA2_Target_623,REACTOME_TRANSMEMBRANE_TRANSPORT_OF_SMALL_MOLECULES_Vagina_Heart - Atrial Appendage
Source_IFNA2	Heart - Atrial Appendage	Vagina	65.71973428850643	3.724193810575375	9.797017984475633e-5	Target_LV 126	7.1577449384574e-4	-0.624073308835695	Source_IFNA2_Target_LV 126_Heart - Atrial Appendage_Vagina	Source_IFNA2_Target_LV 126_Vagina_Heart - Atrial Appendage
Source_IFNA2	Heart - Atrial Appendage	Vagina	65.71973428850643	3.724193810575375	9.797017984475633e-5	Target_LV 279	0.00382266514949681	-0.601791392427465	Source_IFNA2_Target_LV 279_Heart - Atrial Appendage_Vagina	Source_IFNA2_Target_LV 279_Vagina_Heart - Atrial Appendage
Source_IFNA2	Heart - Atrial Appendage	Vagina	65.71973428850643	3.724193810575375	9.797017984475633e-5	Target_LV 330	3.06811854278166e-6	-0.686164979387853	Source_IFNA2_Target_LV 330_Heart - Atrial Appendage_Vagina	Source_IFNA2_Target_LV 330_Vagina_Heart - Atrial Appendage
Source_IFNA2	Heart - Atrial Appendage	Vagina	65.71973428850643	3.724193810575375	9.797017984475633e-5	Target_LV 421	3.05854786963877e-6	-0.686196778190045	Source_IFNA2_Target_LV 421_Heart - Atrial Appendage_Vagina	Source_IFNA2_Target_LV 421_Vagina_Heart - Atrial Appendage
Source_IFNA2	Heart - Atrial Appendage	Vagina	65.71973428850643	3.724193810575375	9.797017984475633e-5	Target_LV 520	6.4752422916258e-4	-0.625352364976368	Source_IFNA2_Target_LV 520_Heart - Atrial Appendage_Vagina	Source_IFNA2_Target_LV 520_Vagina_Heart - Atrial Appendage
Source_IFNA2	Heart - Atrial Appendage	Vagina	65.71973428850643	3.724193810575375	9.797017984475633e-5	Target_LV 646	1.86305116067764e-6	0.691172278540819	Source_IFNA2_Target_LV 646_Heart - Atrial Appendage_Vagina	Source_IFNA2_Target_LV 646_Vagina_Heart - Atrial Appendage
Source_IFNA13	Heart - Atrial Appendage	Vagina	64.8805762289667	3.6686224476159977	1.2193044630103375e-4	Target_13,REACTOME_METABOLISM_OF_AMINO_ACIDS_AND_DERIVATIVES	0.00100884274185731	0.619648363096868	Source_IFNA13_Target_13,REACTOME_METABOLISM_OF_AMINO_ACIDS_AND_DERIVATIVES_Heart - Atrial Appendage_Vagina	Source_IFNA13_Target_13,REACTOME_METABOLISM_OF_AMINO_ACIDS_AND_DERIVATIVES_Vagina_Heart - Atrial Appendage
Source_IFNA13	Heart - Atrial Appendage	Vagina	64.8805762289667	3.6686224476159977	1.2193044630103375e-4	Target_143,REACTOME_CELL_CYCLE_MITOTIC	5.88883518481964e-6	-0.679466459227608	Source_IFNA13_Target_143,REACTOME_CELL_CYCLE_MITOTIC_Heart - Atrial Appendage_Vagina	Source_IFNA13_Target_143,REACTOME_CELL_CYCLE_MITOTIC_Vagina_Heart - Atrial Appendage
Source_IFNA13	Heart - Atrial Appendage	Vagina	64.8805762289667	3.6686224476159977	1.2193044630103375e-4	Target_16,REACTOME_GLYCOSAMINOGLYCAN_METABOLISM	6.74818592631965e-5	-0.652749864659379	Source_IFNA13_Target_16,REACTOME_GLYCOSAMINOGLYCAN_METABOLISM_Heart - Atrial Appendage_Vagina	Source_IFNA13_Target_16,REACTOME_GLYCOSAMINOGLYCAN_METABOLISM_Vagina_Heart - Atrial Appendage
Source_IFNA13	Heart - Atrial Appendage	Vagina	64.8805762289667	3.6686224476159977	1.2193044630103375e-4	Target_267,SVM T cells gamma delta	0	0.876704270342432	Source_IFNA13_Target_267,SVM T cells gamma delta_Heart - Atrial Appendage_Vagina	Source_IFNA13_Target_267,SVM T cells gamma delta_Vagina_Heart - Atrial Appendage
Source_IFNA13	Heart - Atrial Appendage	Vagina	64.8805762289667	3.6686224476159977	1.2193044630103375e-4	Target_317,REACTOME_GENERIC_TRANSCRIPTION_PATHWAY	1.4725318064234e-4	-0.643601746062843	Source_IFNA13_Target_317,REACTOME_GENERIC_TRANSCRIPTION_PATHWAY_Heart - Atrial Appendage_Vagina	Source_IFNA13_Target_317,REACTOME_GENERIC_TRANSCRIPTION_PATHWAY_Vagina_Heart - Atrial Appendage
Source_IFNA13	Heart - Atrial Appendage	Vagina	64.8805762289667	3.6686224476159977	1.2193044630103375e-4	Target_41,KEGG_ARGININE_AND_PROLINE_METABOLISM	0.00356836793765392	0.602741783244899	Source_IFNA13_Target_41,KEGG_ARGININE_AND_PROLINE_METABOLISM_Heart - Atrial Appendage_Vagina	Source_IFNA13_Target_41,KEGG_ARGININE_AND_PROLINE_METABOLISM_Vagina_Heart - Atrial Appendage
Source_IFNA13	Heart - Atrial Appendage	Vagina	64.8805762289667	3.6686224476159977	1.2193044630103375e-4	Target_483,KEGG_CYSTEINE_AND_METHIONINE_METABOLISM	3.5890024285834003e-10	0.763978255685402	Source_IFNA13_Target_483,KEGG_CYSTEINE_AND_METHIONINE_METABOLISM_Heart - Atrial Appendage_Vagina	Source_IFNA13_Target_483,KEGG_CYSTEINE_AND_METHIONINE_METABOLISM_Vagina_Heart - Atrial Appendage
Source_IFNA13	Heart - Atrial Appendage	Vagina	64.8805762289667	3.6686224476159977	1.2193044630103375e-4	Target_542,REACTOME_RNA_POL_II_PRE_TRANSCRIPTION_EVENTS	1.180422898761e-4	0.646225498732285	Source_IFNA13_Target_542,REACTOME_RNA_POL_II_PRE_TRANSCRIPTION_EVENTS_Heart - Atrial Appendage_Vagina	Source_IFNA13_Target_542,REACTOME_RNA_POL_II_PRE_TRANSCRIPTION_EVENTS_Vagina_Heart - Atrial Appendage
Source_IFNA13	Heart - Atrial Appendage	Vagina	64.8805762289667	3.6686224476159977	1.2193044630103375e-4	Target_623,REACTOME_TRANSMEMBRANE_TRANSPORT_OF_SMALL_MOLECULES	3.3062679952644e-4	-0.633784120164735	Source_IFNA13_Target_623,REACTOME_TRANSMEMBRANE_TRANSPORT_OF_SMALL_MOLECULES_Heart - Atrial Appendage_Vagina	Source_IFNA13_Target_623,REACTOME_TRANSMEMBRANE_TRANSPORT_OF_SMALL_MOLECULES_Vagina_Heart - Atrial Appendage
Source_IFNA13	Heart - Atrial Appendage	Vagina	64.8805762289667	3.6686224476159977	1.2193044630103375e-4	Target_LV 126	2.7580167696106e-4	-0.636015420188367	Source_IFNA13_Target_LV 126_Heart - Atrial Appendage_Vagina	Source_IFNA13_Target_LV 126_Vagina_Heart - Atrial Appendage
Source_IFNA13	Heart - Atrial Appendage	Vagina	64.8805762289667	3.6686224476159977	1.2193044630103375e-4	Target_LV 279	0.00379316259246654	-0.601898512090176	Source_IFNA13_Target_LV 279_Heart - Atrial Appendage_Vagina	Source_IFNA13_Target_LV 279_Vagina_Heart - Atrial Appendage
Source_IFNA13	Heart - Atrial Appendage	Vagina	64.8805762289667	3.6686224476159977	1.2193044630103375e-4	Target_LV 330	1.64412201253405e-6	-0.692411509850136	Source_IFNA13_Target_LV 330_Heart - Atrial Appendage_Vagina	Source_IFNA13_Target_LV 330_Vagina_Heart - Atrial Appendage
Source_IFNA13	Heart - Atrial Appendage	Vagina	64.8805762289667	3.6686224476159977	1.2193044630103375e-4	Target_LV 421	2.40199969203658e-6	-0.688634003421071	Source_IFNA13_Target_LV 421_Heart - Atrial Appendage_Vagina	Source_IFNA13_Target_LV 421_Vagina_Heart - Atrial Appendage
Source_IFNA13	Heart - Atrial Appendage	Vagina	64.8805762289667	3.6686224476159977	1.2193044630103375e-4	Target_LV 520	3.0420504218087e-4	-0.634811351152192	Source_IFNA13_Target_LV 520_Heart - Atrial Appendage_Vagina	Source_IFNA13_Target_LV 520_Vagina_Heart - Atrial Appendage
Source_IFNA13	Heart - Atrial Appendage	Vagina	64.8805762289667	3.6686224476159977	1.2193044630103375e-4	Target_LV 646	1.27409586214711e-6	0.694920542692167	Source_IFNA13_Target_LV 646_Heart - Atrial Appendage_Vagina	Source_IFNA13_Target_LV 646_Vagina_Heart - Atrial Appendage
Source_FLT3LG	Heart - Atrial Appendage	Breast - Mammary Tissue	346.7012563520578	5.173602564587376	1.1481149120945553e-7	Target_103,KEGG_LEISHMANIA_INFECTION	9.55626927980902e-5	0.395325700427579	Source_FLT3LG_Target_103,KEGG_LEISHMANIA_INFECTION_Heart - Atrial Appendage_Breast - Mammary Tissue	Source_FLT3LG_Target_103,KEGG_LEISHMANIA_INFECTION_Breast - Mammary Tissue_Heart - Atrial Appendage
Source_FLT3LG	Heart - Atrial Appendage	Breast - Mammary Tissue	346.7012563520578	5.173602564587376	1.1481149120945553e-7	Target_107,REACTOME_GPCR_DOWNSTREAM_SIGNALING	0	0.533738573684244	Source_FLT3LG_Target_107,REACTOME_GPCR_DOWNSTREAM_SIGNALING_Heart - Atrial Appendage_Breast - Mammary Tissue	Source_FLT3LG_Target_107,REACTOME_GPCR_DOWNSTREAM_SIGNALING_Breast - Mammary Tissue_Heart - Atrial Appendage
Source_FLT3LG	Heart - Atrial Appendage	Breast - Mammary Tissue	346.7012563520578	5.173602564587376	1.1481149120945553e-7	Target_132,REACTOME_ADAPTIVE_IMMUNE_SYSTEM	1.1061975432014e-4	-0.394049121148349	Source_FLT3LG_Target_132,REACTOME_ADAPTIVE_IMMUNE_SYSTEM_Heart - Atrial Appendage_Breast - Mammary Tissue	Source_FLT3LG_Target_132,REACTOME_ADAPTIVE_IMMUNE_SYSTEM_Breast - Mammary Tissue_Heart - Atrial Appendage
Source_FLT3LG	Heart - Atrial Appendage	Breast - Mammary Tissue	346.7012563520578	5.173602564587376	1.1481149120945553e-7	Target_133,REACTOME_NEURONAL_SYSTEM	2.72764184572338e-8	-0.459126220555253	Source_FLT3LG_Target_133,REACTOME_NEURONAL_SYSTEM_Heart - Atrial Appendage_Breast - Mammary Tissue	Source_FLT3LG_Target_133,REACTOME_NEURONAL_SYSTEM_Breast - Mammary Tissue_Heart - Atrial Appendage
Source_FLT3LG	Heart - Atrial Appendage	Breast - Mammary Tissue	346.7012563520578	5.173602564587376	1.1481149120945553e-7	Target_134,IRIS_Monocyte-Day1	2.59604509000866e-8	0.459493205158435	Source_FLT3LG_Target_134,IRIS_Monocyte-Day1_Heart - Atrial Appendage_Breast - Mammary Tissue	Source_FLT3LG_Target_134,IRIS_Monocyte-Day1_Breast - Mammary Tissue_Heart - Atrial Appendage
Source_FLT3LG	Heart - Atrial Appendage	Breast - Mammary Tissue	346.7012563520578	5.173602564587376	1.1481149120945553e-7	Target_148,ST_GA13_PATHWAY	0	0.542894764629262	Source_FLT3LG_Target_148,ST_GA13_PATHWAY_Heart - Atrial Appendage_Breast - Mammary Tissue	Source_FLT3LG_Target_148,ST_GA13_PATHWAY_Breast - Mammary Tissue_Heart - Atrial Appendage
Source_FLT3LG	Heart - Atrial Appendage	Breast - Mammary Tissue	346.7012563520578	5.173602564587376	1.1481149120945553e-7	Target_17,KEGG_INSULIN_SIGNALING_PATHWAY	1.329246866133e-6	-0.430418751391375	Source_FLT3LG_Target_17,KEGG_INSULIN_SIGNALING_PATHWAY_Heart - Atrial Appendage_Breast - Mammary Tissue	Source_FLT3LG_Target_17,KEGG_INSULIN_SIGNALING_PATHWAY_Breast - Mammary Tissue_Heart - Atrial Appendage
Source_FLT3LG	Heart - Atrial Appendage	Breast - Mammary Tissue	346.7012563520578	5.173602564587376	1.1481149120945553e-7	Target_174,KEGG_DILATED_CARDIOMYOPATHY	0.00450820732248514	0.359715901099754	Source_FLT3LG_Target_174,KEGG_DILATED_CARDIOMYOPATHY_Heart - Atrial Appendage_Breast - Mammary Tissue	Source_FLT3LG_Target_174,KEGG_DILATED_CARDIOMYOPATHY_Breast - Mammary Tissue_Heart - Atrial Appendage
Source_FLT3LG	Heart - Atrial Appendage	Breast - Mammary Tissue	346.7012563520578	5.173602564587376	1.1481149120945553e-7	Target_175,KEGG_AXON_GUIDANCE	0	-0.505491097299805	Source_FLT3LG_Target_175,KEGG_AXON_GUIDANCE_Heart - Atrial Appendage_Breast - Mammary Tissue	Source_FLT3LG_Target_175,KEGG_AXON_GUIDANCE_Breast - Mammary Tissue_Heart - Atrial Appendage
Source_FLT3LG	Heart - Atrial Appendage	Breast - Mammary Tissue	346.7012563520578	5.173602564587376	1.1481149120945553e-7	Target_185,REACTOME_TRANSCRIPTION	4.6141124435816e-4	0.38129234902972	Source_FLT3LG_Target_185,REACTOME_TRANSCRIPTION_Heart - Atrial Appendage_Breast - Mammary Tissue	Source_FLT3LG_Target_185,REACTOME_TRANSCRIPTION_Breast - Mammary Tissue_Heart - Atrial Appendage
Source_FLT3LG	Heart - Atrial Appendage	Breast - Mammary Tissue	346.7012563520578	5.173602564587376	1.1481149120945553e-7	Target_193,REACTOME_ER_PHAGOSOME_PATHWAY	3.2116463389031e-4	0.384581010836074	Source_FLT3LG_Target_193,REACTOME_ER_PHAGOSOME_PATHWAY_Heart - Atrial Appendage_Breast - Mammary Tissue	Source_FLT3LG_Target_193,REACTOME_ER_PHAGOSOME_PATHWAY_Breast - Mammary Tissue_Heart - Atrial Appendage
Source_FLT3LG	Heart - Atrial Appendage	Breast - Mammary Tissue	346.7012563520578	5.173602564587376	1.1481149120945553e-7	Target_199,PID_KITPATHWAY	6.1572542837851e-4	-0.378647338739959	Source_FLT3LG_Target_199,PID_KITPATHWAY_Heart - Atrial Appendage_Breast - Mammary Tissue	Source_FLT3LG_Target_199,PID_KITPATHWAY_Breast - Mammary Tissue_Heart - Atrial Appendage
Source_FLT3LG	Heart - Atrial Appendage	Breast - Mammary Tissue	346.7012563520578	5.173602564587376	1.1481149120945553e-7	Target_24,DMAP_DENDA2	3.11046877143895e-9	0.474129270833524	Source_FLT3LG_Target_24,DMAP_DENDA2_Heart - Atrial Appendage_Breast - Mammary Tissue	Source_FLT3LG_Target_24,DMAP_DENDA2_Breast - Mammary Tissue_Heart - Atrial Appendage
Source_FLT3LG	Heart - Atrial Appendage	Breast - Mammary Tissue	346.7012563520578	5.173602564587376	1.1481149120945553e-7	Target_246,REACTOME_GLYCEROPHOSPHOLIPID_BIOSYNTHESIS	0.00443900764702621	-0.359867834352744	Source_FLT3LG_Target_246,REACTOME_GLYCEROPHOSPHOLIPID_BIOSYNTHESIS_Heart - Atrial Appendage_Breast - Mammary Tissue	Source_FLT3LG_Target_246,REACTOME_GLYCEROPHOSPHOLIPID_BIOSYNTHESIS_Breast - Mammary Tissue_Heart - Atrial Appendage
Source_FLT3LG	Heart - Atrial Appendage	Breast - Mammary Tissue	346.7012563520578	5.173602564587376	1.1481149120945553e-7	Target_25,KEGG_INSULIN_SIGNALING_PATHWAY	9.75012326431823e-8	-0.450023931198126	Source_FLT3LG_Target_25,KEGG_INSULIN_SIGNALING_PATHWAY_Heart - Atrial Appendage_Breast - Mammary Tissue	Source_FLT3LG_Target_25,KEGG_INSULIN_SIGNALING_PATHWAY_Breast - Mammary Tissue_Heart - Atrial Appendage
Source_FLT3LG	Heart - Atrial Appendage	Breast - Mammary Tissue	346.7012563520578	5.173602564587376	1.1481149120945553e-7	Target_268,REACTOME_NEURONAL_SYSTEM	2.20125482286448e-8	-0.46067221618899	Source_FLT3LG_Target_268,REACTOME_NEURONAL_SYSTEM_Heart - Atrial Appendage_Breast - Mammary Tissue	Source_FLT3LG_Target_268,REACTOME_NEURONAL_SYSTEM_Breast - Mammary Tissue_Heart - Atrial Appendage
Source_FLT3LG	Heart - Atrial Appendage	Breast - Mammary Tissue	346.7012563520578	5.173602564587376	1.1481149120945553e-7	Target_276,KEGG_REGULATION_OF_ACTIN_CYTOSKELETON	3.5890024285834003e-10	-0.488772302286587	Source_FLT3LG_Target_276,KEGG_REGULATION_OF_ACTIN_CYTOSKELETON_Heart - Atrial Appendage_Breast - Mammary Tissue	Source_FLT3LG_Target_276,KEGG_REGULATION_OF_ACTIN_CYTOSKELETON_Breast - Mammary Tissue_Heart - Atrial Appendage
Source_FLT3LG	Heart - Atrial Appendage	Breast - Mammary Tissue	346.7012563520578	5.173602564587376	1.1481149120945553e-7	Target_3,REACTOME_NEURONAL_SYSTEM	0.00337822151228684	-0.362537016078467	Source_FLT3LG_Target_3,REACTOME_NEURONAL_SYSTEM_Heart - Atrial Appendage_Breast - Mammary Tissue	Source_FLT3LG_Target_3,REACTOME_NEURONAL_SYSTEM_Breast - Mammary Tissue_Heart - Atrial Appendage
Source_FLT3LG	Heart - Atrial Appendage	Breast - Mammary Tissue	346.7012563520578	5.173602564587376	1.1481149120945553e-7	Target_317,REACTOME_GENERIC_TRANSCRIPTION_PATHWAY	0	0.577401570927771	Source_FLT3LG_Target_317,REACTOME_GENERIC_TRANSCRIPTION_PATHWAY_Heart - Atrial Appendage_Breast - Mammary Tissue	Source_FLT3LG_Target_317,REACTOME_GENERIC_TRANSCRIPTION_PATHWAY_Breast - Mammary Tissue_Heart - Atrial Appendage
Source_FLT3LG	Heart - Atrial Appendage	Breast - Mammary Tissue	346.7012563520578	5.173602564587376	1.1481149120945553e-7	Target_349,REACTOME_TRANSPORT_OF_INORGANIC_CATIONS_ANIONS_AND_AMINO_ACIDS_OLIGOPEPTIDES	9.57067314288906e-10	-0.482346437118234	Source_FLT3LG_Target_349,REACTOME_TRANSPORT_OF_INORGANIC_CATIONS_ANIONS_AND_AMINO_ACIDS_OLIGOPEPTIDES_Heart - Atrial Appendage_Breast - Mammary Tissue	Source_FLT3LG_Target_349,REACTOME_TRANSPORT_OF_INORGANIC_CATIONS_ANIONS_AND_AMINO_ACIDS_OLIGOPEPTIDES_Breast - Mammary Tissue_Heart - Atrial Appendage
Source_FLT3LG	Heart - Atrial Appendage	Breast - Mammary Tissue	346.7012563520578	5.173602564587376	1.1481149120945553e-7	Target_380,REACTOME_GENERIC_TRANSCRIPTION_PATHWAY	0.00277031867360167	0.364460854785588	Source_FLT3LG_Target_380,REACTOME_GENERIC_TRANSCRIPTION_PATHWAY_Heart - Atrial Appendage_Breast - Mammary Tissue	Source_FLT3LG_Target_380,REACTOME_GENERIC_TRANSCRIPTION_PATHWAY_Breast - Mammary Tissue_Heart - Atrial Appendage
Source_FLT3LG	Heart - Atrial Appendage	Breast - Mammary Tissue	346.7012563520578	5.173602564587376	1.1481149120945553e-7	Target_387,PID_HIF2PATHWAY	6.9355294604234e-4	0.377549185892404	Source_FLT3LG_Target_387,PID_HIF2PATHWAY_Heart - Atrial Appendage_Breast - Mammary Tissue	Source_FLT3LG_Target_387,PID_HIF2PATHWAY_Breast - Mammary Tissue_Heart - Atrial Appendage
Source_FLT3LG	Heart - Atrial Appendage	Breast - Mammary Tissue	346.7012563520578	5.173602564587376	1.1481149120945553e-7	Target_398,IRIS_Monocyte-Day7	5.4325533427324e-6	-0.419306409365993	Source_FLT3LG_Target_398,IRIS_Monocyte-Day7_Heart - Atrial Appendage_Breast - Mammary Tissue	Source_FLT3LG_Target_398,IRIS_Monocyte-Day7_Breast - Mammary Tissue_Heart - Atrial Appendage
Source_FLT3LG	Heart - Atrial Appendage	Breast - Mammary Tissue	346.7012563520578	5.173602564587376	1.1481149120945553e-7	Target_40,REACTOME_NEURONAL_SYSTEM	6.03957328682014e-6	-0.418453717169365	Source_FLT3LG_Target_40,REACTOME_NEURONAL_SYSTEM_Heart - Atrial Appendage_Breast - Mammary Tissue	Source_FLT3LG_Target_40,REACTOME_NEURONAL_SYSTEM_Breast - Mammary Tissue_Heart - Atrial Appendage
Source_FLT3LG	Heart - Atrial Appendage	Breast - Mammary Tissue	346.7012563520578	5.173602564587376	1.1481149120945553e-7	Target_403,SVM Monocytes	0.00131386069308825	0.371583601911373	Source_FLT3LG_Target_403,SVM Monocytes_Heart - Atrial Appendage_Breast - Mammary Tissue	Source_FLT3LG_Target_403,SVM Monocytes_Breast - Mammary Tissue_Heart - Atrial Appendage
Source_FLT3LG	Heart - Atrial Appendage	Breast - Mammary Tissue	346.7012563520578	5.173602564587376	1.1481149120945553e-7	Target_42,REACTOME_GPCR_LIGAND_BINDING	0	-0.500341991986014	Source_FLT3LG_Target_42,REACTOME_GPCR_LIGAND_BINDING_Heart - Atrial Appendage_Breast - Mammary Tissue	Source_FLT3LG_Target_42,REACTOME_GPCR_LIGAND_BINDING_Breast - Mammary Tissue_Heart - Atrial Appendage
Source_FLT3LG	Heart - Atrial Appendage	Breast - Mammary Tissue	346.7012563520578	5.173602564587376	1.1481149120945553e-7	Target_447,REACTOME_SIGNALING_BY_GPCR	0.00204140316699708	0.367397117835318	Source_FLT3LG_Target_447,REACTOME_SIGNALING_BY_GPCR_Heart - Atrial Appendage_Breast - Mammary Tissue	Source_FLT3LG_Target_447,REACTOME_SIGNALING_BY_GPCR_Breast - Mammary Tissue_Heart - Atrial Appendage
Source_FLT3LG	Heart - Atrial Appendage	Breast - Mammary Tissue	346.7012563520578	5.173602564587376	1.1481149120945553e-7	Target_459,KEGG_REGULATION_OF_ACTIN_CYTOSKELETON	9.20148442640212e-6	0.415039965164195	Source_FLT3LG_Target_459,KEGG_REGULATION_OF_ACTIN_CYTOSKELETON_Heart - Atrial Appendage_Breast - Mammary Tissue	Source_FLT3LG_Target_459,KEGG_REGULATION_OF_ACTIN_CYTOSKELETON_Breast - Mammary Tissue_Heart - Atrial Appendage
Source_FLT3LG	Heart - Atrial Appendage	Breast - Mammary Tissue	346.7012563520578	5.173602564587376	1.1481149120945553e-7	Target_467,REACTOME_SIGNALING_BY_GPCR	1.3716473408242e-4	0.392162594164623	Source_FLT3LG_Target_467,REACTOME_SIGNALING_BY_GPCR_Heart - Atrial Appendage_Breast - Mammary Tissue	Source_FLT3LG_Target_467,REACTOME_SIGNALING_BY_GPCR_Breast - Mammary Tissue_Heart - Atrial Appendage
Source_FLT3LG	Heart - Atrial Appendage	Breast - Mammary Tissue	346.7012563520578	5.173602564587376	1.1481149120945553e-7	Target_482,PID_IL6_7PATHWAY	0.00105878969232176	0.373612568796501	Source_FLT3LG_Target_482,PID_IL6_7PATHWAY_Heart - Atrial Appendage_Breast - Mammary Tissue	Source_FLT3LG_Target_482,PID_IL6_7PATHWAY_Breast - Mammary Tissue_Heart - Atrial Appendage
Source_FLT3LG	Heart - Atrial Appendage	Breast - Mammary Tissue	346.7012563520578	5.173602564587376	1.1481149120945553e-7	Target_485,KEGG_PATHWAYS_IN_CANCER	2.4204495571877e-4	0.387122947812847	Source_FLT3LG_Target_485,KEGG_PATHWAYS_IN_CANCER_Heart - Atrial Appendage_Breast - Mammary Tissue	Source_FLT3LG_Target_485,KEGG_PATHWAYS_IN_CANCER_Breast - Mammary Tissue_Heart - Atrial Appendage
Source_FLT3LG	Heart - Atrial Appendage	Breast - Mammary Tissue	346.7012563520578	5.173602564587376	1.1481149120945553e-7	Target_49,REACTOME_INTERFERON_GAMMA_SIGNALING	0	0.596613548733606	Source_FLT3LG_Target_49,REACTOME_INTERFERON_GAMMA_SIGNALING_Heart - Atrial Appendage_Breast - Mammary Tissue	Source_FLT3LG_Target_49,REACTOME_INTERFERON_GAMMA_SIGNALING_Breast - Mammary Tissue_Heart - Atrial Appendage
Source_FLT3LG	Heart - Atrial Appendage	Breast - Mammary Tissue	346.7012563520578	5.173602564587376	1.1481149120945553e-7	Target_491,KEGG_REGULATION_OF_ACTIN_CYTOSKELETON	0	0.597085921207261	Source_FLT3LG_Target_491,KEGG_REGULATION_OF_ACTIN_CYTOSKELETON_Heart - Atrial Appendage_Breast - Mammary Tissue	Source_FLT3LG_Target_491,KEGG_REGULATION_OF_ACTIN_CYTOSKELETON_Breast - Mammary Tissue_Heart - Atrial Appendage
Source_FLT3LG	Heart - Atrial Appendage	Breast - Mammary Tissue	346.7012563520578	5.173602564587376	1.1481149120945553e-7	Target_516,REACTOME_NEURONAL_SYSTEM	1.6006950831482e-7	-0.446403311758561	Source_FLT3LG_Target_516,REACTOME_NEURONAL_SYSTEM_Heart - Atrial Appendage_Breast - Mammary Tissue	Source_FLT3LG_Target_516,REACTOME_NEURONAL_SYSTEM_Breast - Mammary Tissue_Heart - Atrial Appendage
Source_FLT3LG	Heart - Atrial Appendage	Breast - Mammary Tissue	346.7012563520578	5.173602564587376	1.1481149120945553e-7	Target_523,KEGG_PURINE_METABOLISM	2.42114103832236e-6	-0.425735089024284	Source_FLT3LG_Target_523,KEGG_PURINE_METABOLISM_Heart - Atrial Appendage_Breast - Mammary Tissue	Source_FLT3LG_Target_523,KEGG_PURINE_METABOLISM_Breast - Mammary Tissue_Heart - Atrial Appendage
Source_FLT3LG	Heart - Atrial Appendage	Breast - Mammary Tissue	346.7012563520578	5.173602564587376	1.1481149120945553e-7	Target_535,REACTOME_GENERIC_TRANSCRIPTION_PATHWAY	1.0900039642436e-4	-0.394178031127607	Source_FLT3LG_Target_535,REACTOME_GENERIC_TRANSCRIPTION_PATHWAY_Heart - Atrial Appendage_Breast - Mammary Tissue	Source_FLT3LG_Target_535,REACTOME_GENERIC_TRANSCRIPTION_PATHWAY_Breast - Mammary Tissue_Heart - Atrial Appendage
Source_FLT3LG	Heart - Atrial Appendage	Breast - Mammary Tissue	346.7012563520578	5.173602564587376	1.1481149120945553e-7	Target_536,REACTOME_METABOLISM_OF_LIPIDS_AND_LIPOPROTEINS	0	0.497149122995109	Source_FLT3LG_Target_536,REACTOME_METABOLISM_OF_LIPIDS_AND_LIPOPROTEINS_Heart - Atrial Appendage_Breast - Mammary Tissue	Source_FLT3LG_Target_536,REACTOME_METABOLISM_OF_LIPIDS_AND_LIPOPROTEINS_Breast - Mammary Tissue_Heart - Atrial Appendage
Source_FLT3LG	Heart - Atrial Appendage	Breast - Mammary Tissue	346.7012563520578	5.173602564587376	1.1481149120945553e-7	Target_542,REACTOME_RNA_POL_II_PRE_TRANSCRIPTION_EVENTS	4.65110788061551e-6	-0.420552440227991	Source_FLT3LG_Target_542,REACTOME_RNA_POL_II_PRE_TRANSCRIPTION_EVENTS_Heart - Atrial Appendage_Breast - Mammary Tissue	Source_FLT3LG_Target_542,REACTOME_RNA_POL_II_PRE_TRANSCRIPTION_EVENTS_Breast - Mammary Tissue_Heart - Atrial Appendage
Source_FLT3LG	Heart - Atrial Appendage	Breast - Mammary Tissue	346.7012563520578	5.173602564587376	1.1481149120945553e-7	Target_549,SVM B cells naive	0.00233754922385798	-0.366098011434586	Source_FLT3LG_Target_549,SVM B cells naive_Heart - Atrial Appendage_Breast - Mammary Tissue	Source_FLT3LG_Target_549,SVM B cells naive_Breast - Mammary Tissue_Heart - Atrial Appendage
Source_FLT3LG	Heart - Atrial Appendage	Breast - Mammary Tissue	346.7012563520578	5.173602564587376	1.1481149120945553e-7	Target_550,KEGG_CALCIUM_SIGNALING_PATHWAY	7.84403996452188e-5	-0.397039743405795	Source_FLT3LG_Target_550,KEGG_CALCIUM_SIGNALING_PATHWAY_Heart - Atrial Appendage_Breast - Mammary Tissue	Source_FLT3LG_Target_550,KEGG_CALCIUM_SIGNALING_PATHWAY_Breast - Mammary Tissue_Heart - Atrial Appendage
Source_FLT3LG	Heart - Atrial Appendage	Breast - Mammary Tissue	346.7012563520578	5.173602564587376	1.1481149120945553e-7	Target_570,KEGG_NEUROACTIVE_LIGAND_RECEPTOR_INTERACTION	0	-0.526718347311465	Source_FLT3LG_Target_570,KEGG_NEUROACTIVE_LIGAND_RECEPTOR_INTERACTION_Heart - Atrial Appendage_Breast - Mammary Tissue	Source_FLT3LG_Target_570,KEGG_NEUROACTIVE_LIGAND_RECEPTOR_INTERACTION_Breast - Mammary Tissue_Heart - Atrial Appendage
Source_FLT3LG	Heart - Atrial Appendage	Breast - Mammary Tissue	346.7012563520578	5.173602564587376	1.1481149120945553e-7	Target_574,KEGG_PATHWAYS_IN_CANCER	3.1274758576138e-4	-0.384820624303159	Source_FLT3LG_Target_574,KEGG_PATHWAYS_IN_CANCER_Heart - Atrial Appendage_Breast - Mammary Tissue	Source_FLT3LG_Target_574,KEGG_PATHWAYS_IN_CANCER_Breast - Mammary Tissue_Heart - Atrial Appendage
Source_FLT3LG	Heart - Atrial Appendage	Breast - Mammary Tissue	346.7012563520578	5.173602564587376	1.1481149120945553e-7	Target_616,IRIS_DendriticCell-LPSstimulated	9.97808473524042e-5	0.394949401381522	Source_FLT3LG_Target_616,IRIS_DendriticCell-LPSstimulated_Heart - Atrial Appendage_Breast - Mammary Tissue	Source_FLT3LG_Target_616,IRIS_DendriticCell-LPSstimulated_Breast - Mammary Tissue_Heart - Atrial Appendage
Source_FLT3LG	Heart - Atrial Appendage	Breast - Mammary Tissue	346.7012563520578	5.173602564587376	1.1481149120945553e-7	Target_624,REACTOME_CELL_CYCLE_MITOTIC	2.76042140123778e-5	0.405946653995515	Source_FLT3LG_Target_624,REACTOME_CELL_CYCLE_MITOTIC_Heart - Atrial Appendage_Breast - Mammary Tissue	Source_FLT3LG_Target_624,REACTOME_CELL_CYCLE_MITOTIC_Breast - Mammary Tissue_Heart - Atrial Appendage
Source_FLT3LG	Heart - Atrial Appendage	Breast - Mammary Tissue	346.7012563520578	5.173602564587376	1.1481149120945553e-7	Target_644,PID_NFAT_TFPATHWAY	1.5500458845418e-4	0.39108478629071	Source_FLT3LG_Target_644,PID_NFAT_TFPATHWAY_Heart - Atrial Appendage_Breast - Mammary Tissue	Source_FLT3LG_Target_644,PID_NFAT_TFPATHWAY_Breast - Mammary Tissue_Heart - Atrial Appendage
Source_FLT3LG	Heart - Atrial Appendage	Breast - Mammary Tissue	346.7012563520578	5.173602564587376	1.1481149120945553e-7	Target_650,DMAP_ERY3	0.00107768531157459	0.373446815316601	Source_FLT3LG_Target_650,DMAP_ERY3_Heart - Atrial Appendage_Breast - Mammary Tissue	Source_FLT3LG_Target_650,DMAP_ERY3_Breast - Mammary Tissue_Heart - Atrial Appendage
Source_FLT3LG	Heart - Atrial Appendage	Breast - Mammary Tissue	346.7012563520578	5.173602564587376	1.1481149120945553e-7	Target_651,REACTOME_DEVELOPMENTAL_BIOLOGY	4.1767924976587e-4	0.382199773453552	Source_FLT3LG_Target_651,REACTOME_DEVELOPMENTAL_BIOLOGY_Heart - Atrial Appendage_Breast - Mammary Tissue	Source_FLT3LG_Target_651,REACTOME_DEVELOPMENTAL_BIOLOGY_Breast - Mammary Tissue_Heart - Atrial Appendage
Source_FLT3LG	Heart - Atrial Appendage	Breast - Mammary Tissue	346.7012563520578	5.173602564587376	1.1481149120945553e-7	Target_685,REACTOME_SIGNALING_BY_GPCR	4.46471902115775e-7	-0.438760774300718	Source_FLT3LG_Target_685,REACTOME_SIGNALING_BY_GPCR_Heart - Atrial Appendage_Breast - Mammary Tissue	Source_FLT3LG_Target_685,REACTOME_SIGNALING_BY_GPCR_Breast - Mammary Tissue_Heart - Atrial Appendage
Source_FLT3LG	Heart - Atrial Appendage	Breast - Mammary Tissue	346.7012563520578	5.173602564587376	1.1481149120945553e-7	Target_69,PID_IL6_7PATHWAY	5.96851103873419e-7	0.436562584613601	Source_FLT3LG_Target_69,PID_IL6_7PATHWAY_Heart - Atrial Appendage_Breast - Mammary Tissue	Source_FLT3LG_Target_69,PID_IL6_7PATHWAY_Breast - Mammary Tissue_Heart - Atrial Appendage
Source_FLT3LG	Heart - Atrial Appendage	Breast - Mammary Tissue	346.7012563520578	5.173602564587376	1.1481149120945553e-7	Target_691,SVM T cells CD8	1.0233849011642e-4	0.394728694625803	Source_FLT3LG_Target_691,SVM T cells CD8_Heart - Atrial Appendage_Breast - Mammary Tissue	Source_FLT3LG_Target_691,SVM T cells CD8_Breast - Mammary Tissue_Heart - Atrial Appendage
Source_FLT3LG	Heart - Atrial Appendage	Breast - Mammary Tissue	346.7012563520578	5.173602564587376	1.1481149120945553e-7	Target_75,PID_ATF2_PATHWAY	2.3594819765993e-5	0.407262546254144	Source_FLT3LG_Target_75,PID_ATF2_PATHWAY_Heart - Atrial Appendage_Breast - Mammary Tissue	Source_FLT3LG_Target_75,PID_ATF2_PATHWAY_Breast - Mammary Tissue_Heart - Atrial Appendage
Source_FLT3LG	Heart - Atrial Appendage	Breast - Mammary Tissue	346.7012563520578	5.173602564587376	1.1481149120945553e-7	Target_83,REACTOME_INTERFERON_ALPHA_BETA_SIGNALING	0.00127082867360295	0.371897551012725	Source_FLT3LG_Target_83,REACTOME_INTERFERON_ALPHA_BETA_SIGNALING_Heart - Atrial Appendage_Breast - Mammary Tissue	Source_FLT3LG_Target_83,REACTOME_INTERFERON_ALPHA_BETA_SIGNALING_Breast - Mammary Tissue_Heart - Atrial Appendage
Source_FLT3LG	Heart - Atrial Appendage	Breast - Mammary Tissue	346.7012563520578	5.173602564587376	1.1481149120945553e-7	Target_84,PID_DELTANP63PATHWAY	0.00117625247793907	0.372625355650906	Source_FLT3LG_Target_84,PID_DELTANP63PATHWAY_Heart - Atrial Appendage_Breast - Mammary Tissue	Source_FLT3LG_Target_84,PID_DELTANP63PATHWAY_Breast - Mammary Tissue_Heart - Atrial Appendage
Source_FLT3LG	Heart - Atrial Appendage	Breast - Mammary Tissue	346.7012563520578	5.173602564587376	1.1481149120945553e-7	Target_94,KEGG_SPLICEOSOME	0	-0.51171307925942	Source_FLT3LG_Target_94,KEGG_SPLICEOSOME_Heart - Atrial Appendage_Breast - Mammary Tissue	Source_FLT3LG_Target_94,KEGG_SPLICEOSOME_Breast - Mammary Tissue_Heart - Atrial Appendage
Source_FLT3LG	Heart - Atrial Appendage	Breast - Mammary Tissue	346.7012563520578	5.173602564587376	1.1481149120945553e-7	Target_95,SVM T cells regulatory (Tregs)	1.58538200611957e-6	0.429049717444693	Source_FLT3LG_Target_95,SVM T cells regulatory (Tregs)_Heart - Atrial Appendage_Breast - Mammary Tissue	Source_FLT3LG_Target_95,SVM T cells regulatory (Tregs)_Breast - Mammary Tissue_Heart - Atrial Appendage
Source_FLT3LG	Heart - Atrial Appendage	Breast - Mammary Tissue	346.7012563520578	5.173602564587376	1.1481149120945553e-7	Target_LV 146	6.79278526316551e-7	-0.435578392604659	Source_FLT3LG_Target_LV 146_Heart - Atrial Appendage_Breast - Mammary Tissue	Source_FLT3LG_Target_LV 146_Breast - Mammary Tissue_Heart - Atrial Appendage
Source_FLT3LG	Heart - Atrial Appendage	Breast - Mammary Tissue	346.7012563520578	5.173602564587376	1.1481149120945553e-7	Target_LV 192	0	-0.515287810137469	Source_FLT3LG_Target_LV 192_Heart - Atrial Appendage_Breast - Mammary Tissue	Source_FLT3LG_Target_LV 192_Breast - Mammary Tissue_Heart - Atrial Appendage
Source_FLT3LG	Heart - Atrial Appendage	Breast - Mammary Tissue	346.7012563520578	5.173602564587376	1.1481149120945553e-7	Target_LV 195	0	0.569247459551942	Source_FLT3LG_Target_LV 195_Heart - Atrial Appendage_Breast - Mammary Tissue	Source_FLT3LG_Target_LV 195_Breast - Mammary Tissue_Heart - Atrial Appendage
Source_FLT3LG	Heart - Atrial Appendage	Breast - Mammary Tissue	346.7012563520578	5.173602564587376	1.1481149120945553e-7	Target_LV 208	2.59604509000866e-8	-0.459495594775762	Source_FLT3LG_Target_LV 208_Heart - Atrial Appendage_Breast - Mammary Tissue	Source_FLT3LG_Target_LV 208_Breast - Mammary Tissue_Heart - Atrial Appendage
Source_FLT3LG	Heart - Atrial Appendage	Breast - Mammary Tissue	346.7012563520578	5.173602564587376	1.1481149120945553e-7	Target_LV 279	1.173237715899e-4	0.39353421812942	Source_FLT3LG_Target_LV 279_Heart - Atrial Appendage_Breast - Mammary Tissue	Source_FLT3LG_Target_LV 279_Breast - Mammary Tissue_Heart - Atrial Appendage
Source_FLT3LG	Heart - Atrial Appendage	Breast - Mammary Tissue	346.7012563520578	5.173602564587376	1.1481149120945553e-7	Target_LV 315	6.6946858634509e-7	0.43568883298391	Source_FLT3LG_Target_LV 315_Heart - Atrial Appendage_Breast - Mammary Tissue	Source_FLT3LG_Target_LV 315_Breast - Mammary Tissue_Heart - Atrial Appendage
Source_FLT3LG	Heart - Atrial Appendage	Breast - Mammary Tissue	346.7012563520578	5.173602564587376	1.1481149120945553e-7	Target_LV 318	3.7109387860945e-4	-0.383273851534971	Source_FLT3LG_Target_LV 318_Heart - Atrial Appendage_Breast - Mammary Tissue	Source_FLT3LG_Target_LV 318_Breast - Mammary Tissue_Heart - Atrial Appendage
Source_FLT3LG	Heart - Atrial Appendage	Breast - Mammary Tissue	346.7012563520578	5.173602564587376	1.1481149120945553e-7	Target_LV 329	0	-0.540638733848537	Source_FLT3LG_Target_LV 329_Heart - Atrial Appendage_Breast - Mammary Tissue	Source_FLT3LG_Target_LV 329_Breast - Mammary Tissue_Heart - Atrial Appendage
Source_FLT3LG	Heart - Atrial Appendage	Breast - Mammary Tissue	346.7012563520578	5.173602564587376	1.1481149120945553e-7	Target_LV 384	1.250614215591e-4	-0.392974303887372	Source_FLT3LG_Target_LV 384_Heart - Atrial Appendage_Breast - Mammary Tissue	Source_FLT3LG_Target_LV 384_Breast - Mammary Tissue_Heart - Atrial Appendage
Source_FLT3LG	Heart - Atrial Appendage	Breast - Mammary Tissue	346.7012563520578	5.173602564587376	1.1481149120945553e-7	Target_LV 414	1.4280640663333e-4	-0.391807721685303	Source_FLT3LG_Target_LV 414_Heart - Atrial Appendage_Breast - Mammary Tissue	Source_FLT3LG_Target_LV 414_Breast - Mammary Tissue_Heart - Atrial Appendage
Source_FLT3LG	Heart - Atrial Appendage	Breast - Mammary Tissue	346.7012563520578	5.173602564587376	1.1481149120945553e-7	Target_LV 421	4.8786506345877e-7	0.438089758652915	Source_FLT3LG_Target_LV 421_Heart - Atrial Appendage_Breast - Mammary Tissue	Source_FLT3LG_Target_LV 421_Breast - Mammary Tissue_Heart - Atrial Appendage
Source_FLT3LG	Heart - Atrial Appendage	Breast - Mammary Tissue	346.7012563520578	5.173602564587376	1.1481149120945553e-7	Target_LV 446	8.6381737465579e-4	-0.375512946134829	Source_FLT3LG_Target_LV 446_Heart - Atrial Appendage_Breast - Mammary Tissue	Source_FLT3LG_Target_LV 446_Breast - Mammary Tissue_Heart - Atrial Appendage
Source_FLT3LG	Heart - Atrial Appendage	Breast - Mammary Tissue	346.7012563520578	5.173602564587376	1.1481149120945553e-7	Target_LV 478	2.73927021359199e-5	0.406011247250082	Source_FLT3LG_Target_LV 478_Heart - Atrial Appendage_Breast - Mammary Tissue	Source_FLT3LG_Target_LV 478_Breast - Mammary Tissue_Heart - Atrial Appendage
Source_FLT3LG	Heart - Atrial Appendage	Breast - Mammary Tissue	346.7012563520578	5.173602564587376	1.1481149120945553e-7	Target_LV 495	2.68864135266611e-6	0.424908982239657	Source_FLT3LG_Target_LV 495_Heart - Atrial Appendage_Breast - Mammary Tissue	Source_FLT3LG_Target_LV 495_Breast - Mammary Tissue_Heart - Atrial Appendage
Source_FLT3LG	Heart - Atrial Appendage	Breast - Mammary Tissue	346.7012563520578	5.173602564587376	1.1481149120945553e-7	Target_LV 561	9.0800876155894e-4	0.37504820618291	Source_FLT3LG_Target_LV 561_Heart - Atrial Appendage_Breast - Mammary Tissue	Source_FLT3LG_Target_LV 561_Breast - Mammary Tissue_Heart - Atrial Appendage
Source_FLT3LG	Heart - Atrial Appendage	Breast - Mammary Tissue	346.7012563520578	5.173602564587376	1.1481149120945553e-7	Target_LV 595	0.00167349321207544	-0.369292478659419	Source_FLT3LG_Target_LV 595_Heart - Atrial Appendage_Breast - Mammary Tissue	Source_FLT3LG_Target_LV 595_Breast - Mammary Tissue_Heart - Atrial Appendage
Source_FLT3LG	Heart - Atrial Appendage	Breast - Mammary Tissue	346.7012563520578	5.173602564587376	1.1481149120945553e-7	Target_LV 606	0.00472781275831968	-0.359248238741666	Source_FLT3LG_Target_LV 606_Heart - Atrial Appendage_Breast - Mammary Tissue	Source_FLT3LG_Target_LV 606_Breast - Mammary Tissue_Heart - Atrial Appendage
Source_FLT3LG	Heart - Atrial Appendage	Breast - Mammary Tissue	346.7012563520578	5.173602564587376	1.1481149120945553e-7	Target_LV 649	2.39266828572227e-10	-0.492613588717593	Source_FLT3LG_Target_LV 649_Heart - Atrial Appendage_Breast - Mammary Tissue	Source_FLT3LG_Target_LV 649_Breast - Mammary Tissue_Heart - Atrial Appendage
Source_FLT3LG	Heart - Atrial Appendage	Breast - Mammary Tissue	346.7012563520578	5.173602564587376	1.1481149120945553e-7	Target_LV 675	0	-0.505238997330572	Source_FLT3LG_Target_LV 675_Heart - Atrial Appendage_Breast - Mammary Tissue	Source_FLT3LG_Target_LV 675_Breast - Mammary Tissue_Heart - Atrial Appendage
Source_FLT3LG	Heart - Atrial Appendage	Breast - Mammary Tissue	346.7012563520578	5.173602564587376	1.1481149120945553e-7	Target_LV 684	1.5256299010202e-4	-0.39122496330349	Source_FLT3LG_Target_LV 684_Heart - Atrial Appendage_Breast - Mammary Tissue	Source_FLT3LG_Target_LV 684_Breast - Mammary Tissue_Heart - Atrial Appendage
Source_C1QTNF7	Heart - Atrial Appendage	Breast - Mammary Tissue	282.0497455280612	4.0599145083416905	2.4545343438898024e-5	Target_107,REACTOME_GPCR_DOWNSTREAM_SIGNALING	0	0.50187248912007	Source_C1QTNF7_Target_107,REACTOME_GPCR_DOWNSTREAM_SIGNALING_Heart - Atrial Appendage_Breast - Mammary Tissue	Source_C1QTNF7_Target_107,REACTOME_GPCR_DOWNSTREAM_SIGNALING_Breast - Mammary Tissue_Heart - Atrial Appendage
Source_C1QTNF7	Heart - Atrial Appendage	Breast - Mammary Tissue	282.0497455280612	4.0599145083416905	2.4545343438898024e-5	Target_113,REACTOME_METABOLISM_OF_LIPIDS_AND_LIPOPROTEINS	0.00152885545713621	0.370150576368987	Source_C1QTNF7_Target_113,REACTOME_METABOLISM_OF_LIPIDS_AND_LIPOPROTEINS_Heart - Atrial Appendage_Breast - Mammary Tissue	Source_C1QTNF7_Target_113,REACTOME_METABOLISM_OF_LIPIDS_AND_LIPOPROTEINS_Breast - Mammary Tissue_Heart - Atrial Appendage
Source_C1QTNF7	Heart - Atrial Appendage	Breast - Mammary Tissue	282.0497455280612	4.0599145083416905	2.4545343438898024e-5	Target_133,REACTOME_NEURONAL_SYSTEM	0	-0.566789269547675	Source_C1QTNF7_Target_133,REACTOME_NEURONAL_SYSTEM_Heart - Atrial Appendage_Breast - Mammary Tissue	Source_C1QTNF7_Target_133,REACTOME_NEURONAL_SYSTEM_Breast - Mammary Tissue_Heart - Atrial Appendage
Source_C1QTNF7	Heart - Atrial Appendage	Breast - Mammary Tissue	282.0497455280612	4.0599145083416905	2.4545343438898024e-5	Target_135,REACTOME_GPCR_DOWNSTREAM_SIGNALING	5.96013669973416e-7	0.436572853518566	Source_C1QTNF7_Target_135,REACTOME_GPCR_DOWNSTREAM_SIGNALING_Heart - Atrial Appendage_Breast - Mammary Tissue	Source_C1QTNF7_Target_135,REACTOME_GPCR_DOWNSTREAM_SIGNALING_Breast - Mammary Tissue_Heart - Atrial Appendage
Source_C1QTNF7	Heart - Atrial Appendage	Breast - Mammary Tissue	282.0497455280612	4.0599145083416905	2.4545343438898024e-5	Target_136,WNT_SIGNALING	3.7257721331318e-4	0.383237682930136	Source_C1QTNF7_Target_136,WNT_SIGNALING_Heart - Atrial Appendage_Breast - Mammary Tissue	Source_C1QTNF7_Target_136,WNT_SIGNALING_Breast - Mammary Tissue_Heart - Atrial Appendage
Source_C1QTNF7	Heart - Atrial Appendage	Breast - Mammary Tissue	282.0497455280612	4.0599145083416905	2.4545343438898024e-5	Target_142,REACTOME_TRANSPORT_OF_GLUCOSE_AND_OTHER_SUGARS_BILE_SALTS_AND_ORGANIC_ACIDS_METAL_IONS_AND_AMINE_COMPOUNDS	1.38164630159032e-5	-0.411707195778056	Source_C1QTNF7_Target_142,REACTOME_TRANSPORT_OF_GLUCOSE_AND_OTHER_SUGARS_BILE_SALTS_AND_ORGANIC_ACIDS_METAL_IONS_AND_AMINE_COMPOUNDS_Heart - Atrial Appendage_Breast - Mammary Tissue	Source_C1QTNF7_Target_142,REACTOME_TRANSPORT_OF_GLUCOSE_AND_OTHER_SUGARS_BILE_SALTS_AND_ORGANIC_ACIDS_METAL_IONS_AND_AMINE_COMPOUNDS_Breast - Mammary Tissue_Heart - Atrial Appendage
Source_C1QTNF7	Heart - Atrial Appendage	Breast - Mammary Tissue	282.0497455280612	4.0599145083416905	2.4545343438898024e-5	Target_174,KEGG_DILATED_CARDIOMYOPATHY	0.00263345792802494	0.364950138716869	Source_C1QTNF7_Target_174,KEGG_DILATED_CARDIOMYOPATHY_Heart - Atrial Appendage_Breast - Mammary Tissue	Source_C1QTNF7_Target_174,KEGG_DILATED_CARDIOMYOPATHY_Breast - Mammary Tissue_Heart - Atrial Appendage
Source_C1QTNF7	Heart - Atrial Appendage	Breast - Mammary Tissue	282.0497455280612	4.0599145083416905	2.4545343438898024e-5	Target_175,KEGG_AXON_GUIDANCE	4.67737937839274e-5	-0.401482145602181	Source_C1QTNF7_Target_175,KEGG_AXON_GUIDANCE_Heart - Atrial Appendage_Breast - Mammary Tissue	Source_C1QTNF7_Target_175,KEGG_AXON_GUIDANCE_Breast - Mammary Tissue_Heart - Atrial Appendage
Source_C1QTNF7	Heart - Atrial Appendage	Breast - Mammary Tissue	282.0497455280612	4.0599145083416905	2.4545343438898024e-5	Target_268,REACTOME_NEURONAL_SYSTEM	1.7298991705772e-7	-0.445827416646952	Source_C1QTNF7_Target_268,REACTOME_NEURONAL_SYSTEM_Heart - Atrial Appendage_Breast - Mammary Tissue	Source_C1QTNF7_Target_268,REACTOME_NEURONAL_SYSTEM_Breast - Mammary Tissue_Heart - Atrial Appendage
Source_C1QTNF7	Heart - Atrial Appendage	Breast - Mammary Tissue	282.0497455280612	4.0599145083416905	2.4545343438898024e-5	Target_398,IRIS_Monocyte-Day7	1.81352292716319e-6	-0.428001156693351	Source_C1QTNF7_Target_398,IRIS_Monocyte-Day7_Heart - Atrial Appendage_Breast - Mammary Tissue	Source_C1QTNF7_Target_398,IRIS_Monocyte-Day7_Breast - Mammary Tissue_Heart - Atrial Appendage
Source_C1QTNF7	Heart - Atrial Appendage	Breast - Mammary Tissue	282.0497455280612	4.0599145083416905	2.4545343438898024e-5	Target_403,SVM Monocytes	0.00145354060007263	0.370629035516484	Source_C1QTNF7_Target_403,SVM Monocytes_Heart - Atrial Appendage_Breast - Mammary Tissue	Source_C1QTNF7_Target_403,SVM Monocytes_Breast - Mammary Tissue_Heart - Atrial Appendage
Source_C1QTNF7	Heart - Atrial Appendage	Breast - Mammary Tissue	282.0497455280612	4.0599145083416905	2.4545343438898024e-5	Target_42,REACTOME_GPCR_LIGAND_BINDING	1.81747082983463e-6	-0.427983885498765	Source_C1QTNF7_Target_42,REACTOME_GPCR_LIGAND_BINDING_Heart - Atrial Appendage_Breast - Mammary Tissue	Source_C1QTNF7_Target_42,REACTOME_GPCR_LIGAND_BINDING_Breast - Mammary Tissue_Heart - Atrial Appendage
Source_C1QTNF7	Heart - Atrial Appendage	Breast - Mammary Tissue	282.0497455280612	4.0599145083416905	2.4545343438898024e-5	Target_447,REACTOME_SIGNALING_BY_GPCR	2.13556411507998e-5	0.40809565899634	Source_C1QTNF7_Target_447,REACTOME_SIGNALING_BY_GPCR_Heart - Atrial Appendage_Breast - Mammary Tissue	Source_C1QTNF7_Target_447,REACTOME_SIGNALING_BY_GPCR_Breast - Mammary Tissue_Heart - Atrial Appendage
Source_C1QTNF7	Heart - Atrial Appendage	Breast - Mammary Tissue	282.0497455280612	4.0599145083416905	2.4545343438898024e-5	Target_462,REACTOME_DEVELOPMENTAL_BIOLOGY	5.1549129001937e-4	-0.380279076755352	Source_C1QTNF7_Target_462,REACTOME_DEVELOPMENTAL_BIOLOGY_Heart - Atrial Appendage_Breast - Mammary Tissue	Source_C1QTNF7_Target_462,REACTOME_DEVELOPMENTAL_BIOLOGY_Breast - Mammary Tissue_Heart - Atrial Appendage
Source_C1QTNF7	Heart - Atrial Appendage	Breast - Mammary Tissue	282.0497455280612	4.0599145083416905	2.4545343438898024e-5	Target_474,REACTOME_GPCR_LIGAND_BINDING	0.00157711091075607	-0.369855866139423	Source_C1QTNF7_Target_474,REACTOME_GPCR_LIGAND_BINDING_Heart - Atrial Appendage_Breast - Mammary Tissue	Source_C1QTNF7_Target_474,REACTOME_GPCR_LIGAND_BINDING_Breast - Mammary Tissue_Heart - Atrial Appendage
Source_C1QTNF7	Heart - Atrial Appendage	Breast - Mammary Tissue	282.0497455280612	4.0599145083416905	2.4545343438898024e-5	Target_485,KEGG_PATHWAYS_IN_CANCER	1.15087344543241e-7	0.448819298419781	Source_C1QTNF7_Target_485,KEGG_PATHWAYS_IN_CANCER_Heart - Atrial Appendage_Breast - Mammary Tissue	Source_C1QTNF7_Target_485,KEGG_PATHWAYS_IN_CANCER_Breast - Mammary Tissue_Heart - Atrial Appendage
Source_C1QTNF7	Heart - Atrial Appendage	Breast - Mammary Tissue	282.0497455280612	4.0599145083416905	2.4545343438898024e-5	Target_49,REACTOME_INTERFERON_GAMMA_SIGNALING	6.03837695267728e-6	0.418455193110931	Source_C1QTNF7_Target_49,REACTOME_INTERFERON_GAMMA_SIGNALING_Heart - Atrial Appendage_Breast - Mammary Tissue	Source_C1QTNF7_Target_49,REACTOME_INTERFERON_GAMMA_SIGNALING_Breast - Mammary Tissue_Heart - Atrial Appendage
Source_C1QTNF7	Heart - Atrial Appendage	Breast - Mammary Tissue	282.0497455280612	4.0599145083416905	2.4545343438898024e-5	Target_491,KEGG_REGULATION_OF_ACTIN_CYTOSKELETON	5.4911737157326e-8	0.45417314729538	Source_C1QTNF7_Target_491,KEGG_REGULATION_OF_ACTIN_CYTOSKELETON_Heart - Atrial Appendage_Breast - Mammary Tissue	Source_C1QTNF7_Target_491,KEGG_REGULATION_OF_ACTIN_CYTOSKELETON_Breast - Mammary Tissue_Heart - Atrial Appendage
Source_C1QTNF7	Heart - Atrial Appendage	Breast - Mammary Tissue	282.0497455280612	4.0599145083416905	2.4545343438898024e-5	Target_507,KEGG_GLYCEROLIPID_METABOLISM	8.1083819567284e-4	-0.376101452268062	Source_C1QTNF7_Target_507,KEGG_GLYCEROLIPID_METABOLISM_Heart - Atrial Appendage_Breast - Mammary Tissue	Source_C1QTNF7_Target_507,KEGG_GLYCEROLIPID_METABOLISM_Breast - Mammary Tissue_Heart - Atrial Appendage
Source_C1QTNF7	Heart - Atrial Appendage	Breast - Mammary Tissue	282.0497455280612	4.0599145083416905	2.4545343438898024e-5	Target_509,KEGG_CALCIUM_SIGNALING_PATHWAY	0.00171927763752322	0.369035767534691	Source_C1QTNF7_Target_509,KEGG_CALCIUM_SIGNALING_PATHWAY_Heart - Atrial Appendage_Breast - Mammary Tissue	Source_C1QTNF7_Target_509,KEGG_CALCIUM_SIGNALING_PATHWAY_Breast - Mammary Tissue_Heart - Atrial Appendage
Source_C1QTNF7	Heart - Atrial Appendage	Breast - Mammary Tissue	282.0497455280612	4.0599145083416905	2.4545343438898024e-5	Target_516,REACTOME_NEURONAL_SYSTEM	4.69853056603853e-5	-0.401443646072862	Source_C1QTNF7_Target_516,REACTOME_NEURONAL_SYSTEM_Heart - Atrial Appendage_Breast - Mammary Tissue	Source_C1QTNF7_Target_516,REACTOME_NEURONAL_SYSTEM_Breast - Mammary Tissue_Heart - Atrial Appendage
Source_C1QTNF7	Heart - Atrial Appendage	Breast - Mammary Tissue	282.0497455280612	4.0599145083416905	2.4545343438898024e-5	Target_523,KEGG_PURINE_METABOLISM	4.41587269810473e-5	-0.401972438303659	Source_C1QTNF7_Target_523,KEGG_PURINE_METABOLISM_Heart - Atrial Appendage_Breast - Mammary Tissue	Source_C1QTNF7_Target_523,KEGG_PURINE_METABOLISM_Breast - Mammary Tissue_Heart - Atrial Appendage
Source_C1QTNF7	Heart - Atrial Appendage	Breast - Mammary Tissue	282.0497455280612	4.0599145083416905	2.4545343438898024e-5	Target_529,KEGG_JAK_STAT_SIGNALING_PATHWAY	1.779054147839e-4	-0.389865435542476	Source_C1QTNF7_Target_529,KEGG_JAK_STAT_SIGNALING_PATHWAY_Heart - Atrial Appendage_Breast - Mammary Tissue	Source_C1QTNF7_Target_529,KEGG_JAK_STAT_SIGNALING_PATHWAY_Breast - Mammary Tissue_Heart - Atrial Appendage
Source_C1QTNF7	Heart - Atrial Appendage	Breast - Mammary Tissue	282.0497455280612	4.0599145083416905	2.4545343438898024e-5	Target_536,REACTOME_METABOLISM_OF_LIPIDS_AND_LIPOPROTEINS	0	0.523152347283368	Source_C1QTNF7_Target_536,REACTOME_METABOLISM_OF_LIPIDS_AND_LIPOPROTEINS_Heart - Atrial Appendage_Breast - Mammary Tissue	Source_C1QTNF7_Target_536,REACTOME_METABOLISM_OF_LIPIDS_AND_LIPOPROTEINS_Breast - Mammary Tissue_Heart - Atrial Appendage
Source_C1QTNF7	Heart - Atrial Appendage	Breast - Mammary Tissue	282.0497455280612	4.0599145083416905	2.4545343438898024e-5	Target_542,REACTOME_RNA_POL_II_PRE_TRANSCRIPTION_EVENTS	0	-0.515228026534874	Source_C1QTNF7_Target_542,REACTOME_RNA_POL_II_PRE_TRANSCRIPTION_EVENTS_Heart - Atrial Appendage_Breast - Mammary Tissue	Source_C1QTNF7_Target_542,REACTOME_RNA_POL_II_PRE_TRANSCRIPTION_EVENTS_Breast - Mammary Tissue_Heart - Atrial Appendage
Source_C1QTNF7	Heart - Atrial Appendage	Breast - Mammary Tissue	282.0497455280612	4.0599145083416905	2.4545343438898024e-5	Target_550,KEGG_CALCIUM_SIGNALING_PATHWAY	7.23231842725269e-6	-0.416997086359146	Source_C1QTNF7_Target_550,KEGG_CALCIUM_SIGNALING_PATHWAY_Heart - Atrial Appendage_Breast - Mammary Tissue	Source_C1QTNF7_Target_550,KEGG_CALCIUM_SIGNALING_PATHWAY_Breast - Mammary Tissue_Heart - Atrial Appendage
Source_C1QTNF7	Heart - Atrial Appendage	Breast - Mammary Tissue	282.0497455280612	4.0599145083416905	2.4545343438898024e-5	Target_551,REACTOME_MEMBRANE_TRAFFICKING	6.4465661622215e-6	-0.417927480415266	Source_C1QTNF7_Target_551,REACTOME_MEMBRANE_TRAFFICKING_Heart - Atrial Appendage_Breast - Mammary Tissue	Source_C1QTNF7_Target_551,REACTOME_MEMBRANE_TRAFFICKING_Breast - Mammary Tissue_Heart - Atrial Appendage
Source_C1QTNF7	Heart - Atrial Appendage	Breast - Mammary Tissue	282.0497455280612	4.0599145083416905	2.4545343438898024e-5	Target_574,KEGG_PATHWAYS_IN_CANCER	1.53544701899655e-5	-0.41083574956418	Source_C1QTNF7_Target_574,KEGG_PATHWAYS_IN_CANCER_Heart - Atrial Appendage_Breast - Mammary Tissue	Source_C1QTNF7_Target_574,KEGG_PATHWAYS_IN_CANCER_Breast - Mammary Tissue_Heart - Atrial Appendage
Source_C1QTNF7	Heart - Atrial Appendage	Breast - Mammary Tissue	282.0497455280612	4.0599145083416905	2.4545343438898024e-5	Target_596,PID_MYC_ACTIVPATHWAY	2.0567292840678e-4	-0.388576627077	Source_C1QTNF7_Target_596,PID_MYC_ACTIVPATHWAY_Heart - Atrial Appendage_Breast - Mammary Tissue	Source_C1QTNF7_Target_596,PID_MYC_ACTIVPATHWAY_Breast - Mammary Tissue_Heart - Atrial Appendage
Source_C1QTNF7	Heart - Atrial Appendage	Breast - Mammary Tissue	282.0497455280612	4.0599145083416905	2.4545343438898024e-5	Target_616,IRIS_DendriticCell-LPSstimulated	1.18216954660966e-5	0.41298996801164	Source_C1QTNF7_Target_616,IRIS_DendriticCell-LPSstimulated_Heart - Atrial Appendage_Breast - Mammary Tissue	Source_C1QTNF7_Target_616,IRIS_DendriticCell-LPSstimulated_Breast - Mammary Tissue_Heart - Atrial Appendage
Source_C1QTNF7	Heart - Atrial Appendage	Breast - Mammary Tissue	282.0497455280612	4.0599145083416905	2.4545343438898024e-5	Target_623,REACTOME_TRANSMEMBRANE_TRANSPORT_OF_SMALL_MOLECULES	2.64533405669454e-6	0.425037330959419	Source_C1QTNF7_Target_623,REACTOME_TRANSMEMBRANE_TRANSPORT_OF_SMALL_MOLECULES_Heart - Atrial Appendage_Breast - Mammary Tissue	Source_C1QTNF7_Target_623,REACTOME_TRANSMEMBRANE_TRANSPORT_OF_SMALL_MOLECULES_Breast - Mammary Tissue_Heart - Atrial Appendage
Source_C1QTNF7	Heart - Atrial Appendage	Breast - Mammary Tissue	282.0497455280612	4.0599145083416905	2.4545343438898024e-5	Target_624,REACTOME_CELL_CYCLE_MITOTIC	8.90740156740399e-5	0.395937245223871	Source_C1QTNF7_Target_624,REACTOME_CELL_CYCLE_MITOTIC_Heart - Atrial Appendage_Breast - Mammary Tissue	Source_C1QTNF7_Target_624,REACTOME_CELL_CYCLE_MITOTIC_Breast - Mammary Tissue_Heart - Atrial Appendage
Source_C1QTNF7	Heart - Atrial Appendage	Breast - Mammary Tissue	282.0497455280612	4.0599145083416905	2.4545343438898024e-5	Target_644,PID_NFAT_TFPATHWAY	7.81433498775463e-5	0.397072577674443	Source_C1QTNF7_Target_644,PID_NFAT_TFPATHWAY_Heart - Atrial Appendage_Breast - Mammary Tissue	Source_C1QTNF7_Target_644,PID_NFAT_TFPATHWAY_Breast - Mammary Tissue_Heart - Atrial Appendage
Source_C1QTNF7	Heart - Atrial Appendage	Breast - Mammary Tissue	282.0497455280612	4.0599145083416905	2.4545343438898024e-5	Target_664,REACTOME_GENERIC_TRANSCRIPTION_PATHWAY	0.0011097464684362	0.373171904687648	Source_C1QTNF7_Target_664,REACTOME_GENERIC_TRANSCRIPTION_PATHWAY_Heart - Atrial Appendage_Breast - Mammary Tissue	Source_C1QTNF7_Target_664,REACTOME_GENERIC_TRANSCRIPTION_PATHWAY_Breast - Mammary Tissue_Heart - Atrial Appendage
Source_C1QTNF7	Heart - Atrial Appendage	Breast - Mammary Tissue	282.0497455280612	4.0599145083416905	2.4545343438898024e-5	Target_685,REACTOME_SIGNALING_BY_GPCR	0	-0.497626410484867	Source_C1QTNF7_Target_685,REACTOME_SIGNALING_BY_GPCR_Heart - Atrial Appendage_Breast - Mammary Tissue	Source_C1QTNF7_Target_685,REACTOME_SIGNALING_BY_GPCR_Breast - Mammary Tissue_Heart - Atrial Appendage
Source_C1QTNF7	Heart - Atrial Appendage	Breast - Mammary Tissue	282.0497455280612	4.0599145083416905	2.4545343438898024e-5	Target_69,PID_IL6_7PATHWAY	8.24513491259893e-7	0.434098630080077	Source_C1QTNF7_Target_69,PID_IL6_7PATHWAY_Heart - Atrial Appendage_Breast - Mammary Tissue	Source_C1QTNF7_Target_69,PID_IL6_7PATHWAY_Breast - Mammary Tissue_Heart - Atrial Appendage
Source_C1QTNF7	Heart - Atrial Appendage	Breast - Mammary Tissue	282.0497455280612	4.0599145083416905	2.4545343438898024e-5	Target_694,REACTOME_MRNA_PROCESSING	7.1780048571668e-9	0.468399197618146	Source_C1QTNF7_Target_694,REACTOME_MRNA_PROCESSING_Heart - Atrial Appendage_Breast - Mammary Tissue	Source_C1QTNF7_Target_694,REACTOME_MRNA_PROCESSING_Breast - Mammary Tissue_Heart - Atrial Appendage
Source_C1QTNF7	Heart - Atrial Appendage	Breast - Mammary Tissue	282.0497455280612	4.0599145083416905	2.4545343438898024e-5	Target_71,PID_HIF1_TFPATHWAY	2.6619535306071e-4	-0.386270602186207	Source_C1QTNF7_Target_71,PID_HIF1_TFPATHWAY_Heart - Atrial Appendage_Breast - Mammary Tissue	Source_C1QTNF7_Target_71,PID_HIF1_TFPATHWAY_Breast - Mammary Tissue_Heart - Atrial Appendage
Source_C1QTNF7	Heart - Atrial Appendage	Breast - Mammary Tissue	282.0497455280612	4.0599145083416905	2.4545343438898024e-5	Target_82,REACTOME_CIRCADIAN_CLOCK	2.70132249458044e-7	0.442525134430797	Source_C1QTNF7_Target_82,REACTOME_CIRCADIAN_CLOCK_Heart - Atrial Appendage_Breast - Mammary Tissue	Source_C1QTNF7_Target_82,REACTOME_CIRCADIAN_CLOCK_Breast - Mammary Tissue_Heart - Atrial Appendage
Source_C1QTNF7	Heart - Atrial Appendage	Breast - Mammary Tissue	282.0497455280612	4.0599145083416905	2.4545343438898024e-5	Target_83,REACTOME_INTERFERON_ALPHA_BETA_SIGNALING	1.87621083624911e-6	0.42773564395797	Source_C1QTNF7_Target_83,REACTOME_INTERFERON_ALPHA_BETA_SIGNALING_Heart - Atrial Appendage_Breast - Mammary Tissue	Source_C1QTNF7_Target_83,REACTOME_INTERFERON_ALPHA_BETA_SIGNALING_Breast - Mammary Tissue_Heart - Atrial Appendage
Source_C1QTNF7	Heart - Atrial Appendage	Breast - Mammary Tissue	282.0497455280612	4.0599145083416905	2.4545343438898024e-5	Target_94,KEGG_SPLICEOSOME	3.0854414611702e-4	-0.38494263792892	Source_C1QTNF7_Target_94,KEGG_SPLICEOSOME_Heart - Atrial Appendage_Breast - Mammary Tissue	Source_C1QTNF7_Target_94,KEGG_SPLICEOSOME_Breast - Mammary Tissue_Heart - Atrial Appendage
Source_C1QTNF7	Heart - Atrial Appendage	Breast - Mammary Tissue	282.0497455280612	4.0599145083416905	2.4545343438898024e-5	Target_95,SVM T cells regulatory (Tregs)	0.00305855337277583	0.363502598566195	Source_C1QTNF7_Target_95,SVM T cells regulatory (Tregs)_Heart - Atrial Appendage_Breast - Mammary Tissue	Source_C1QTNF7_Target_95,SVM T cells regulatory (Tregs)_Breast - Mammary Tissue_Heart - Atrial Appendage
Source_C1QTNF7	Heart - Atrial Appendage	Breast - Mammary Tissue	282.0497455280612	4.0599145083416905	2.4545343438898024e-5	Target_LV 146	9.98571734707188e-5	-0.394942739949036	Source_C1QTNF7_Target_LV 146_Heart - Atrial Appendage_Breast - Mammary Tissue	Source_C1QTNF7_Target_LV 146_Breast - Mammary Tissue_Heart - Atrial Appendage
Source_C1QTNF7	Heart - Atrial Appendage	Breast - Mammary Tissue	282.0497455280612	4.0599145083416905	2.4545343438898024e-5	Target_LV 173	5.1126775196141e-4	0.380354409594124	Source_C1QTNF7_Target_LV 173_Heart - Atrial Appendage_Breast - Mammary Tissue	Source_C1QTNF7_Target_LV 173_Breast - Mammary Tissue_Heart - Atrial Appendage
Source_C1QTNF7	Heart - Atrial Appendage	Breast - Mammary Tissue	282.0497455280612	4.0599145083416905	2.4545343438898024e-5	Target_LV 192	0.00310809452669902	-0.36334674286741	Source_C1QTNF7_Target_LV 192_Heart - Atrial Appendage_Breast - Mammary Tissue	Source_C1QTNF7_Target_LV 192_Breast - Mammary Tissue_Heart - Atrial Appendage
Source_C1QTNF7	Heart - Atrial Appendage	Breast - Mammary Tissue	282.0497455280612	4.0599145083416905	2.4545343438898024e-5	Target_LV 195	1.19633414286113e-10	0.496898685872799	Source_C1QTNF7_Target_LV 195_Heart - Atrial Appendage_Breast - Mammary Tissue	Source_C1QTNF7_Target_LV 195_Breast - Mammary Tissue_Heart - Atrial Appendage
Source_C1QTNF7	Heart - Atrial Appendage	Breast - Mammary Tissue	282.0497455280612	4.0599145083416905	2.4545343438898024e-5	Target_LV 208	0	-0.507999059170423	Source_C1QTNF7_Target_LV 208_Heart - Atrial Appendage_Breast - Mammary Tissue	Source_C1QTNF7_Target_LV 208_Breast - Mammary Tissue_Heart - Atrial Appendage
Source_C1QTNF7	Heart - Atrial Appendage	Breast - Mammary Tissue	282.0497455280612	4.0599145083416905	2.4545343438898024e-5	Target_LV 211	0.00148796188493128	0.370407458968017	Source_C1QTNF7_Target_LV 211_Heart - Atrial Appendage_Breast - Mammary Tissue	Source_C1QTNF7_Target_LV 211_Breast - Mammary Tissue_Heart - Atrial Appendage
Source_C1QTNF7	Heart - Atrial Appendage	Breast - Mammary Tissue	282.0497455280612	4.0599145083416905	2.4545343438898024e-5	Target_LV 315	7.56083178288236e-8	0.451868117606604	Source_C1QTNF7_Target_LV 315_Heart - Atrial Appendage_Breast - Mammary Tissue	Source_C1QTNF7_Target_LV 315_Breast - Mammary Tissue_Heart - Atrial Appendage
Source_C1QTNF7	Heart - Atrial Appendage	Breast - Mammary Tissue	282.0497455280612	4.0599145083416905	2.4545343438898024e-5	Target_LV 329	1.10302007971796e-7	-0.449121727807774	Source_C1QTNF7_Target_LV 329_Heart - Atrial Appendage_Breast - Mammary Tissue	Source_C1QTNF7_Target_LV 329_Breast - Mammary Tissue_Heart - Atrial Appendage
Source_C1QTNF7	Heart - Atrial Appendage	Breast - Mammary Tissue	282.0497455280612	4.0599145083416905	2.4545343438898024e-5	Target_LV 330	1.8388433392968e-4	0.389572197319806	Source_C1QTNF7_Target_LV 330_Heart - Atrial Appendage_Breast - Mammary Tissue	Source_C1QTNF7_Target_LV 330_Breast - Mammary Tissue_Heart - Atrial Appendage
Source_C1QTNF7	Heart - Atrial Appendage	Breast - Mammary Tissue	282.0497455280612	4.0599145083416905	2.4545343438898024e-5	Target_LV 421	6.0515127015659e-5	0.399277231729952	Source_C1QTNF7_Target_LV 421_Heart - Atrial Appendage_Breast - Mammary Tissue	Source_C1QTNF7_Target_LV 421_Breast - Mammary Tissue_Heart - Atrial Appendage
Source_C1QTNF7	Heart - Atrial Appendage	Breast - Mammary Tissue	282.0497455280612	4.0599145083416905	2.4545343438898024e-5	Target_LV 436	1.5814029987604e-4	0.390907872743713	Source_C1QTNF7_Target_LV 436_Heart - Atrial Appendage_Breast - Mammary Tissue	Source_C1QTNF7_Target_LV 436_Breast - Mammary Tissue_Heart - Atrial Appendage
Source_C1QTNF7	Heart - Atrial Appendage	Breast - Mammary Tissue	282.0497455280612	4.0599145083416905	2.4545343438898024e-5	Target_LV 446	1.04439970671777e-7	-0.449524334539686	Source_C1QTNF7_Target_LV 446_Heart - Atrial Appendage_Breast - Mammary Tissue	Source_C1QTNF7_Target_LV 446_Breast - Mammary Tissue_Heart - Atrial Appendage
Source_C1QTNF7	Heart - Atrial Appendage	Breast - Mammary Tissue	282.0497455280612	4.0599145083416905	2.4545343438898024e-5	Target_LV 478	7.72951489702578e-6	0.416457921800193	Source_C1QTNF7_Target_LV 478_Heart - Atrial Appendage_Breast - Mammary Tissue	Source_C1QTNF7_Target_LV 478_Breast - Mammary Tissue_Heart - Atrial Appendage
Source_C1QTNF7	Heart - Atrial Appendage	Breast - Mammary Tissue	282.0497455280612	4.0599145083416905	2.4545343438898024e-5	Target_LV 495	4.84785699375045e-5	0.401176655652989	Source_C1QTNF7_Target_LV 495_Heart - Atrial Appendage_Breast - Mammary Tissue	Source_C1QTNF7_Target_LV 495_Breast - Mammary Tissue_Heart - Atrial Appendage
Source_C1QTNF7	Heart - Atrial Appendage	Breast - Mammary Tissue	282.0497455280612	4.0599145083416905	2.4545343438898024e-5	Target_LV 540	0.00121597017331498	0.372313049422272	Source_C1QTNF7_Target_LV 540_Heart - Atrial Appendage_Breast - Mammary Tissue	Source_C1QTNF7_Target_LV 540_Breast - Mammary Tissue_Heart - Atrial Appendage
Source_C1QTNF7	Heart - Atrial Appendage	Breast - Mammary Tissue	282.0497455280612	4.0599145083416905	2.4545343438898024e-5	Target_LV 561	3.6385701411245e-4	0.383452344264448	Source_C1QTNF7_Target_LV 561_Heart - Atrial Appendage_Breast - Mammary Tissue	Source_C1QTNF7_Target_LV 561_Breast - Mammary Tissue_Heart - Atrial Appendage
Source_C1QTNF7	Heart - Atrial Appendage	Breast - Mammary Tissue	282.0497455280612	4.0599145083416905	2.4545343438898024e-5	Target_LV 649	3.08235491908171e-6	-0.423828698637337	Source_C1QTNF7_Target_LV 649_Heart - Atrial Appendage_Breast - Mammary Tissue	Source_C1QTNF7_Target_LV 649_Breast - Mammary Tissue_Heart - Atrial Appendage
Source_C1QTNF7	Heart - Atrial Appendage	Breast - Mammary Tissue	282.0497455280612	4.0599145083416905	2.4545343438898024e-5	Target_LV 675	7.65653851431125e-9	-0.467983728948454	Source_C1QTNF7_Target_LV 675_Heart - Atrial Appendage_Breast - Mammary Tissue	Source_C1QTNF7_Target_LV 675_Breast - Mammary Tissue_Heart - Atrial Appendage
Source_C1QTNF7	Heart - Atrial Appendage	Breast - Mammary Tissue	282.0497455280612	4.0599145083416905	2.4545343438898024e-5	Target_LV 697	4.56042575258664e-7	-0.438599892745521	Source_C1QTNF7_Target_LV 697_Heart - Atrial Appendage_Breast - Mammary Tissue	Source_C1QTNF7_Target_LV 697_Breast - Mammary Tissue_Heart - Atrial Appendage
Source_FAS	Heart - Atrial Appendage	Breast - Mammary Tissue	268.39127736280335	3.82463349683262	6.54833834764885e-5	Target_103,KEGG_LEISHMANIA_INFECTION	0.00401136305348371	0.360860834596151	Source_FAS_Target_103,KEGG_LEISHMANIA_INFECTION_Heart - Atrial Appendage_Breast - Mammary Tissue	Source_FAS_Target_103,KEGG_LEISHMANIA_INFECTION_Breast - Mammary Tissue_Heart - Atrial Appendage
Source_FAS	Heart - Atrial Appendage	Breast - Mammary Tissue	268.39127736280335	3.82463349683262	6.54833834764885e-5	Target_107,REACTOME_GPCR_DOWNSTREAM_SIGNALING	0	0.498591289893009	Source_FAS_Target_107,REACTOME_GPCR_DOWNSTREAM_SIGNALING_Heart - Atrial Appendage_Breast - Mammary Tissue	Source_FAS_Target_107,REACTOME_GPCR_DOWNSTREAM_SIGNALING_Breast - Mammary Tissue_Heart - Atrial Appendage
Source_FAS	Heart - Atrial Appendage	Breast - Mammary Tissue	268.39127736280335	3.82463349683262	6.54833834764885e-5	Target_132,REACTOME_ADAPTIVE_IMMUNE_SYSTEM	4.69898517301282e-5	-0.401442843311162	Source_FAS_Target_132,REACTOME_ADAPTIVE_IMMUNE_SYSTEM_Heart - Atrial Appendage_Breast - Mammary Tissue	Source_FAS_Target_132,REACTOME_ADAPTIVE_IMMUNE_SYSTEM_Breast - Mammary Tissue_Heart - Atrial Appendage
Source_FAS	Heart - Atrial Appendage	Breast - Mammary Tissue	268.39127736280335	3.82463349683262	6.54833834764885e-5	Target_133,REACTOME_NEURONAL_SYSTEM	1.07504978745787e-5	-0.413768633830383	Source_FAS_Target_133,REACTOME_NEURONAL_SYSTEM_Heart - Atrial Appendage_Breast - Mammary Tissue	Source_FAS_Target_133,REACTOME_NEURONAL_SYSTEM_Breast - Mammary Tissue_Heart - Atrial Appendage
Source_FAS	Heart - Atrial Appendage	Breast - Mammary Tissue	268.39127736280335	3.82463349683262	6.54833834764885e-5	Target_148,ST_GA13_PATHWAY	1.15180658606384e-5	0.41320349066906	Source_FAS_Target_148,ST_GA13_PATHWAY_Heart - Atrial Appendage_Breast - Mammary Tissue	Source_FAS_Target_148,ST_GA13_PATHWAY_Breast - Mammary Tissue_Heart - Atrial Appendage
Source_FAS	Heart - Atrial Appendage	Breast - Mammary Tissue	268.39127736280335	3.82463349683262	6.54833834764885e-5	Target_17,KEGG_INSULIN_SIGNALING_PATHWAY	2.24862965492179e-5	-0.40766489745702	Source_FAS_Target_17,KEGG_INSULIN_SIGNALING_PATHWAY_Heart - Atrial Appendage_Breast - Mammary Tissue	Source_FAS_Target_17,KEGG_INSULIN_SIGNALING_PATHWAY_Breast - Mammary Tissue_Heart - Atrial Appendage
Source_FAS	Heart - Atrial Appendage	Breast - Mammary Tissue	268.39127736280335	3.82463349683262	6.54833834764885e-5	Target_185,REACTOME_TRANSCRIPTION	1.76221335211e-4	0.389949763360065	Source_FAS_Target_185,REACTOME_TRANSCRIPTION_Heart - Atrial Appendage_Breast - Mammary Tissue	Source_FAS_Target_185,REACTOME_TRANSCRIPTION_Breast - Mammary Tissue_Heart - Atrial Appendage
Source_FAS	Heart - Atrial Appendage	Breast - Mammary Tissue	268.39127736280335	3.82463349683262	6.54833834764885e-5	Target_199,PID_KITPATHWAY	0.00339684795635753	-0.362483512962661	Source_FAS_Target_199,PID_KITPATHWAY_Heart - Atrial Appendage_Breast - Mammary Tissue	Source_FAS_Target_199,PID_KITPATHWAY_Breast - Mammary Tissue_Heart - Atrial Appendage
Source_FAS	Heart - Atrial Appendage	Breast - Mammary Tissue	268.39127736280335	3.82463349683262	6.54833834764885e-5	Target_225,REACTOME_GENERIC_TRANSCRIPTION_PATHWAY	0.00306132587715191	-0.363493811943683	Source_FAS_Target_225,REACTOME_GENERIC_TRANSCRIPTION_PATHWAY_Heart - Atrial Appendage_Breast - Mammary Tissue	Source_FAS_Target_225,REACTOME_GENERIC_TRANSCRIPTION_PATHWAY_Breast - Mammary Tissue_Heart - Atrial Appendage
Source_FAS	Heart - Atrial Appendage	Breast - Mammary Tissue	268.39127736280335	3.82463349683262	6.54833834764885e-5	Target_24,DMAP_DENDA2	9.61707894429065e-5	0.395270463306032	Source_FAS_Target_24,DMAP_DENDA2_Heart - Atrial Appendage_Breast - Mammary Tissue	Source_FAS_Target_24,DMAP_DENDA2_Breast - Mammary Tissue_Heart - Atrial Appendage
Source_FAS	Heart - Atrial Appendage	Breast - Mammary Tissue	268.39127736280335	3.82463349683262	6.54833834764885e-5	Target_25,KEGG_INSULIN_SIGNALING_PATHWAY	6.56787444430762e-8	-0.452883610677632	Source_FAS_Target_25,KEGG_INSULIN_SIGNALING_PATHWAY_Heart - Atrial Appendage_Breast - Mammary Tissue	Source_FAS_Target_25,KEGG_INSULIN_SIGNALING_PATHWAY_Breast - Mammary Tissue_Heart - Atrial Appendage
Source_FAS	Heart - Atrial Appendage	Breast - Mammary Tissue	268.39127736280335	3.82463349683262	6.54833834764885e-5	Target_268,REACTOME_NEURONAL_SYSTEM	9.24766292431656e-8	-0.450410949137528	Source_FAS_Target_268,REACTOME_NEURONAL_SYSTEM_Heart - Atrial Appendage_Breast - Mammary Tissue	Source_FAS_Target_268,REACTOME_NEURONAL_SYSTEM_Breast - Mammary Tissue_Heart - Atrial Appendage
Source_FAS	Heart - Atrial Appendage	Breast - Mammary Tissue	268.39127736280335	3.82463349683262	6.54833834764885e-5	Target_276,KEGG_REGULATION_OF_ACTIN_CYTOSKELETON	0	-0.555299005144233	Source_FAS_Target_276,KEGG_REGULATION_OF_ACTIN_CYTOSKELETON_Heart - Atrial Appendage_Breast - Mammary Tissue	Source_FAS_Target_276,KEGG_REGULATION_OF_ACTIN_CYTOSKELETON_Breast - Mammary Tissue_Heart - Atrial Appendage
Source_FAS	Heart - Atrial Appendage	Breast - Mammary Tissue	268.39127736280335	3.82463349683262	6.54833834764885e-5	Target_317,REACTOME_GENERIC_TRANSCRIPTION_PATHWAY	0	0.555416391395344	Source_FAS_Target_317,REACTOME_GENERIC_TRANSCRIPTION_PATHWAY_Heart - Atrial Appendage_Breast - Mammary Tissue	Source_FAS_Target_317,REACTOME_GENERIC_TRANSCRIPTION_PATHWAY_Breast - Mammary Tissue_Heart - Atrial Appendage
