## Supplemental Data for "SALVE: prediction of interorgan communication with transcriptome latent space representation" (part 126 of 473)

Source_gene	source	target	S	Z	p_S	Target_gene	p_adjusted	r_correlation	forward_direction	reverse_direction
Source_FAS	Heart - Atrial Appendage	Breast - Mammary Tissue	268.39127736280335	3.82463349683262	6.54833834764885e-5	Target_334,REACTOME_TRANSMEMBRANE_TRANSPORT_OF_SMALL_MOLECULES	0.00486534524551763	0.35896592772333	Source_FAS_Target_334,REACTOME_TRANSMEMBRANE_TRANSPORT_OF_SMALL_MOLECULES_Heart - Atrial Appendage_Breast - Mammary Tissue	Source_FAS_Target_334,REACTOME_TRANSMEMBRANE_TRANSPORT_OF_SMALL_MOLECULES_Breast - Mammary Tissue_Heart - Atrial Appendage
Source_FAS	Heart - Atrial Appendage	Breast - Mammary Tissue	268.39127736280335	3.82463349683262	6.54833834764885e-5	Target_336,KEGG_ENDOCYTOSIS	0.0019773824220426	-0.367701848699992	Source_FAS_Target_336,KEGG_ENDOCYTOSIS_Heart - Atrial Appendage_Breast - Mammary Tissue	Source_FAS_Target_336,KEGG_ENDOCYTOSIS_Breast - Mammary Tissue_Heart - Atrial Appendage
Source_FAS	Heart - Atrial Appendage	Breast - Mammary Tissue	268.39127736280335	3.82463349683262	6.54833834764885e-5	Target_349,REACTOME_TRANSPORT_OF_INORGANIC_CATIONS_ANIONS_AND_AMINO_ACIDS_OLIGOPEPTIDES	4.78533657144453e-9	-0.47123533468425	Source_FAS_Target_349,REACTOME_TRANSPORT_OF_INORGANIC_CATIONS_ANIONS_AND_AMINO_ACIDS_OLIGOPEPTIDES_Heart - Atrial Appendage_Breast - Mammary Tissue	Source_FAS_Target_349,REACTOME_TRANSPORT_OF_INORGANIC_CATIONS_ANIONS_AND_AMINO_ACIDS_OLIGOPEPTIDES_Breast - Mammary Tissue_Heart - Atrial Appendage
Source_FAS	Heart - Atrial Appendage	Breast - Mammary Tissue	268.39127736280335	3.82463349683262	6.54833834764885e-5	Target_42,REACTOME_GPCR_LIGAND_BINDING	1.46239885623345e-5	-0.411238469209556	Source_FAS_Target_42,REACTOME_GPCR_LIGAND_BINDING_Heart - Atrial Appendage_Breast - Mammary Tissue	Source_FAS_Target_42,REACTOME_GPCR_LIGAND_BINDING_Breast - Mammary Tissue_Heart - Atrial Appendage
Source_FAS	Heart - Atrial Appendage	Breast - Mammary Tissue	268.39127736280335	3.82463349683262	6.54833834764885e-5	Target_424,REACTOME_SIGNALLING_BY_NGF	1.42866223340476e-6	-0.429859448606254	Source_FAS_Target_424,REACTOME_SIGNALLING_BY_NGF_Heart - Atrial Appendage_Breast - Mammary Tissue	Source_FAS_Target_424,REACTOME_SIGNALLING_BY_NGF_Breast - Mammary Tissue_Heart - Atrial Appendage
Source_FAS	Heart - Atrial Appendage	Breast - Mammary Tissue	268.39127736280335	3.82463349683262	6.54833834764885e-5	Target_459,KEGG_REGULATION_OF_ACTIN_CYTOSKELETON	3.48396429084019e-6	0.422857033391314	Source_FAS_Target_459,KEGG_REGULATION_OF_ACTIN_CYTOSKELETON_Heart - Atrial Appendage_Breast - Mammary Tissue	Source_FAS_Target_459,KEGG_REGULATION_OF_ACTIN_CYTOSKELETON_Breast - Mammary Tissue_Heart - Atrial Appendage
Source_FAS	Heart - Atrial Appendage	Breast - Mammary Tissue	268.39127736280335	3.82463349683262	6.54833834764885e-5	Target_462,REACTOME_DEVELOPMENTAL_BIOLOGY	0.00168725225105248	-0.369214625337299	Source_FAS_Target_462,REACTOME_DEVELOPMENTAL_BIOLOGY_Heart - Atrial Appendage_Breast - Mammary Tissue	Source_FAS_Target_462,REACTOME_DEVELOPMENTAL_BIOLOGY_Breast - Mammary Tissue_Heart - Atrial Appendage
Source_FAS	Heart - Atrial Appendage	Breast - Mammary Tissue	268.39127736280335	3.82463349683262	6.54833834764885e-5	Target_49,REACTOME_INTERFERON_GAMMA_SIGNALING	1.11976875771802e-6	0.431745186746719	Source_FAS_Target_49,REACTOME_INTERFERON_GAMMA_SIGNALING_Heart - Atrial Appendage_Breast - Mammary Tissue	Source_FAS_Target_49,REACTOME_INTERFERON_GAMMA_SIGNALING_Breast - Mammary Tissue_Heart - Atrial Appendage
Source_FAS	Heart - Atrial Appendage	Breast - Mammary Tissue	268.39127736280335	3.82463349683262	6.54833834764885e-5	Target_491,KEGG_REGULATION_OF_ACTIN_CYTOSKELETON	0	0.594303366105996	Source_FAS_Target_491,KEGG_REGULATION_OF_ACTIN_CYTOSKELETON_Heart - Atrial Appendage_Breast - Mammary Tissue	Source_FAS_Target_491,KEGG_REGULATION_OF_ACTIN_CYTOSKELETON_Breast - Mammary Tissue_Heart - Atrial Appendage
Source_FAS	Heart - Atrial Appendage	Breast - Mammary Tissue	268.39127736280335	3.82463349683262	6.54833834764885e-5	Target_493,KEGG_HEMATOPOIETIC_CELL_LINEAGE	0.00110067358993016	0.373248912332103	Source_FAS_Target_493,KEGG_HEMATOPOIETIC_CELL_LINEAGE_Heart - Atrial Appendage_Breast - Mammary Tissue	Source_FAS_Target_493,KEGG_HEMATOPOIETIC_CELL_LINEAGE_Breast - Mammary Tissue_Heart - Atrial Appendage
Source_FAS	Heart - Atrial Appendage	Breast - Mammary Tissue	268.39127736280335	3.82463349683262	6.54833834764885e-5	Target_516,REACTOME_NEURONAL_SYSTEM	1.14632737568954e-6	-0.431564359421805	Source_FAS_Target_516,REACTOME_NEURONAL_SYSTEM_Heart - Atrial Appendage_Breast - Mammary Tissue	Source_FAS_Target_516,REACTOME_NEURONAL_SYSTEM_Breast - Mammary Tissue_Heart - Atrial Appendage
Source_FAS	Heart - Atrial Appendage	Breast - Mammary Tissue	268.39127736280335	3.82463349683262	6.54833834764885e-5	Target_523,KEGG_PURINE_METABOLISM	1.77368500020592e-6	-0.428174709936166	Source_FAS_Target_523,KEGG_PURINE_METABOLISM_Heart - Atrial Appendage_Breast - Mammary Tissue	Source_FAS_Target_523,KEGG_PURINE_METABOLISM_Breast - Mammary Tissue_Heart - Atrial Appendage
Source_FAS	Heart - Atrial Appendage	Breast - Mammary Tissue	268.39127736280335	3.82463349683262	6.54833834764885e-5	Target_536,REACTOME_METABOLISM_OF_LIPIDS_AND_LIPOPROTEINS	4.55444408187233e-7	0.438609504967489	Source_FAS_Target_536,REACTOME_METABOLISM_OF_LIPIDS_AND_LIPOPROTEINS_Heart - Atrial Appendage_Breast - Mammary Tissue	Source_FAS_Target_536,REACTOME_METABOLISM_OF_LIPIDS_AND_LIPOPROTEINS_Breast - Mammary Tissue_Heart - Atrial Appendage
Source_FAS	Heart - Atrial Appendage	Breast - Mammary Tissue	268.39127736280335	3.82463349683262	6.54833834764885e-5	Target_542,REACTOME_RNA_POL_II_PRE_TRANSCRIPTION_EVENTS	0.00288439547469443	-0.364070564399031	Source_FAS_Target_542,REACTOME_RNA_POL_II_PRE_TRANSCRIPTION_EVENTS_Heart - Atrial Appendage_Breast - Mammary Tissue	Source_FAS_Target_542,REACTOME_RNA_POL_II_PRE_TRANSCRIPTION_EVENTS_Breast - Mammary Tissue_Heart - Atrial Appendage
Source_FAS	Heart - Atrial Appendage	Breast - Mammary Tissue	268.39127736280335	3.82463349683262	6.54833834764885e-5	Target_550,KEGG_CALCIUM_SIGNALING_PATHWAY	3.69081046414088e-6	-0.42239840853626	Source_FAS_Target_550,KEGG_CALCIUM_SIGNALING_PATHWAY_Heart - Atrial Appendage_Breast - Mammary Tissue	Source_FAS_Target_550,KEGG_CALCIUM_SIGNALING_PATHWAY_Breast - Mammary Tissue_Heart - Atrial Appendage
Source_FAS	Heart - Atrial Appendage	Breast - Mammary Tissue	268.39127736280335	3.82463349683262	6.54833834764885e-5	Target_615,KEGG_PATHWAYS_IN_CANCER	4.61115032024395e-6	0.420621555094867	Source_FAS_Target_615,KEGG_PATHWAYS_IN_CANCER_Heart - Atrial Appendage_Breast - Mammary Tissue	Source_FAS_Target_615,KEGG_PATHWAYS_IN_CANCER_Breast - Mammary Tissue_Heart - Atrial Appendage
Source_FAS	Heart - Atrial Appendage	Breast - Mammary Tissue	268.39127736280335	3.82463349683262	6.54833834764885e-5	Target_624,REACTOME_CELL_CYCLE_MITOTIC	7.4795121658555e-4	0.376850394226276	Source_FAS_Target_624,REACTOME_CELL_CYCLE_MITOTIC_Heart - Atrial Appendage_Breast - Mammary Tissue	Source_FAS_Target_624,REACTOME_CELL_CYCLE_MITOTIC_Breast - Mammary Tissue_Heart - Atrial Appendage
Source_FAS	Heart - Atrial Appendage	Breast - Mammary Tissue	268.39127736280335	3.82463349683262	6.54833834764885e-5	Target_640,REACTOME_CELL_SURFACE_INTERACTIONS_AT_THE_VASCULAR_WALL	0.00339080814380388	0.362500830515262	Source_FAS_Target_640,REACTOME_CELL_SURFACE_INTERACTIONS_AT_THE_VASCULAR_WALL_Heart - Atrial Appendage_Breast - Mammary Tissue	Source_FAS_Target_640,REACTOME_CELL_SURFACE_INTERACTIONS_AT_THE_VASCULAR_WALL_Breast - Mammary Tissue_Heart - Atrial Appendage
Source_FAS	Heart - Atrial Appendage	Breast - Mammary Tissue	268.39127736280335	3.82463349683262	6.54833834764885e-5	Target_650,DMAP_ERY3	3.11549337483896e-6	0.423744174111847	Source_FAS_Target_650,DMAP_ERY3_Heart - Atrial Appendage_Breast - Mammary Tissue	Source_FAS_Target_650,DMAP_ERY3_Breast - Mammary Tissue_Heart - Atrial Appendage
Source_FAS	Heart - Atrial Appendage	Breast - Mammary Tissue	268.39127736280335	3.82463349683262	6.54833834764885e-5	Target_651,REACTOME_DEVELOPMENTAL_BIOLOGY	1.55272208401946e-6	0.429211796416461	Source_FAS_Target_651,REACTOME_DEVELOPMENTAL_BIOLOGY_Heart - Atrial Appendage_Breast - Mammary Tissue	Source_FAS_Target_651,REACTOME_DEVELOPMENTAL_BIOLOGY_Breast - Mammary Tissue_Heart - Atrial Appendage
Source_FAS	Heart - Atrial Appendage	Breast - Mammary Tissue	268.39127736280335	3.82463349683262	6.54833834764885e-5	Target_685,REACTOME_SIGNALING_BY_GPCR	0.00347202176562567	-0.36227042442793	Source_FAS_Target_685,REACTOME_SIGNALING_BY_GPCR_Heart - Atrial Appendage_Breast - Mammary Tissue	Source_FAS_Target_685,REACTOME_SIGNALING_BY_GPCR_Breast - Mammary Tissue_Heart - Atrial Appendage
Source_FAS	Heart - Atrial Appendage	Breast - Mammary Tissue	268.39127736280335	3.82463349683262	6.54833834764885e-5	Target_69,PID_IL6_7PATHWAY	3.6656874471408e-5	0.403553685251876	Source_FAS_Target_69,PID_IL6_7PATHWAY_Heart - Atrial Appendage_Breast - Mammary Tissue	Source_FAS_Target_69,PID_IL6_7PATHWAY_Breast - Mammary Tissue_Heart - Atrial Appendage
Source_FAS	Heart - Atrial Appendage	Breast - Mammary Tissue	268.39127736280335	3.82463349683262	6.54833834764885e-5	Target_75,PID_ATF2_PATHWAY	7.22358518800981e-6	0.417006860681027	Source_FAS_Target_75,PID_ATF2_PATHWAY_Heart - Atrial Appendage_Breast - Mammary Tissue	Source_FAS_Target_75,PID_ATF2_PATHWAY_Breast - Mammary Tissue_Heart - Atrial Appendage
Source_FAS	Heart - Atrial Appendage	Breast - Mammary Tissue	268.39127736280335	3.82463349683262	6.54833834764885e-5	Target_84,PID_DELTANP63PATHWAY	3.57957531553765e-5	0.403754997858227	Source_FAS_Target_84,PID_DELTANP63PATHWAY_Heart - Atrial Appendage_Breast - Mammary Tissue	Source_FAS_Target_84,PID_DELTANP63PATHWAY_Breast - Mammary Tissue_Heart - Atrial Appendage
Source_FAS	Heart - Atrial Appendage	Breast - Mammary Tissue	268.39127736280335	3.82463349683262	6.54833834764885e-5	Target_94,KEGG_SPLICEOSOME	5.6227704714473215e-9	-0.470103561869897	Source_FAS_Target_94,KEGG_SPLICEOSOME_Heart - Atrial Appendage_Breast - Mammary Tissue	Source_FAS_Target_94,KEGG_SPLICEOSOME_Breast - Mammary Tissue_Heart - Atrial Appendage
Source_FAS	Heart - Atrial Appendage	Breast - Mammary Tissue	268.39127736280335	3.82463349683262	6.54833834764885e-5	Target_95,SVM T cells regulatory (Tregs)	8.73127725489198e-5	0.396110706683914	Source_FAS_Target_95,SVM T cells regulatory (Tregs)_Heart - Atrial Appendage_Breast - Mammary Tissue	Source_FAS_Target_95,SVM T cells regulatory (Tregs)_Breast - Mammary Tissue_Heart - Atrial Appendage
Source_FAS	Heart - Atrial Appendage	Breast - Mammary Tissue	268.39127736280335	3.82463349683262	6.54833834764885e-5	Target_98,IRIS_Neutrophil-Resting	0.00149116471069854	0.370387094409372	Source_FAS_Target_98,IRIS_Neutrophil-Resting_Heart - Atrial Appendage_Breast - Mammary Tissue	Source_FAS_Target_98,IRIS_Neutrophil-Resting_Breast - Mammary Tissue_Heart - Atrial Appendage
Source_FAS	Heart - Atrial Appendage	Breast - Mammary Tissue	268.39127736280335	3.82463349683262	6.54833834764885e-5	Target_LV 146	1.30077411353291e-6	-0.430586491786805	Source_FAS_Target_LV 146_Heart - Atrial Appendage_Breast - Mammary Tissue	Source_FAS_Target_LV 146_Breast - Mammary Tissue_Heart - Atrial Appendage
Source_FAS	Heart - Atrial Appendage	Breast - Mammary Tissue	268.39127736280335	3.82463349683262	6.54833834764885e-5	Target_LV 163	4.625051722984e-5	-0.401578091371857	Source_FAS_Target_LV 163_Heart - Atrial Appendage_Breast - Mammary Tissue	Source_FAS_Target_LV 163_Breast - Mammary Tissue_Heart - Atrial Appendage
Source_FAS	Heart - Atrial Appendage	Breast - Mammary Tissue	268.39127736280335	3.82463349683262	6.54833834764885e-5	Target_LV 192	0	-0.589758791002964	Source_FAS_Target_LV 192_Heart - Atrial Appendage_Breast - Mammary Tissue	Source_FAS_Target_LV 192_Breast - Mammary Tissue_Heart - Atrial Appendage
Source_FAS	Heart - Atrial Appendage	Breast - Mammary Tissue	268.39127736280335	3.82463349683262	6.54833834764885e-5	Target_LV 195	0	0.509900315086502	Source_FAS_Target_LV 195_Heart - Atrial Appendage_Breast - Mammary Tissue	Source_FAS_Target_LV 195_Breast - Mammary Tissue_Heart - Atrial Appendage
Source_FAS	Heart - Atrial Appendage	Breast - Mammary Tissue	268.39127736280335	3.82463349683262	6.54833834764885e-5	Target_LV 208	0.00132555581640204	-0.371499996966809	Source_FAS_Target_LV 208_Heart - Atrial Appendage_Breast - Mammary Tissue	Source_FAS_Target_LV 208_Breast - Mammary Tissue_Heart - Atrial Appendage
Source_FAS	Heart - Atrial Appendage	Breast - Mammary Tissue	268.39127736280335	3.82463349683262	6.54833834764885e-5	Target_LV 279	5.36809485911505e-5	0.400305078172677	Source_FAS_Target_LV 279_Heart - Atrial Appendage_Breast - Mammary Tissue	Source_FAS_Target_LV 279_Breast - Mammary Tissue_Heart - Atrial Appendage
Source_FAS	Heart - Atrial Appendage	Breast - Mammary Tissue	268.39127736280335	3.82463349683262	6.54833834764885e-5	Target_LV 305	4.9217186637307e-7	0.438024456839668	Source_FAS_Target_LV 305_Heart - Atrial Appendage_Breast - Mammary Tissue	Source_FAS_Target_LV 305_Breast - Mammary Tissue_Heart - Atrial Appendage
Source_FAS	Heart - Atrial Appendage	Breast - Mammary Tissue	268.39127736280335	3.82463349683262	6.54833834764885e-5	Target_LV 315	1.6090861708262e-4	0.390754495073799	Source_FAS_Target_LV 315_Heart - Atrial Appendage_Breast - Mammary Tissue	Source_FAS_Target_LV 315_Breast - Mammary Tissue_Heart - Atrial Appendage
Source_FAS	Heart - Atrial Appendage	Breast - Mammary Tissue	268.39127736280335	3.82463349683262	6.54833834764885e-5	Target_LV 329	0	-0.564190650285893	Source_FAS_Target_LV 329_Heart - Atrial Appendage_Breast - Mammary Tissue	Source_FAS_Target_LV 329_Breast - Mammary Tissue_Heart - Atrial Appendage
Source_FAS	Heart - Atrial Appendage	Breast - Mammary Tissue	268.39127736280335	3.82463349683262	6.54833834764885e-5	Target_LV 330	0.00348721173987099	0.362227908693727	Source_FAS_Target_LV 330_Heart - Atrial Appendage_Breast - Mammary Tissue	Source_FAS_Target_LV 330_Breast - Mammary Tissue_Heart - Atrial Appendage
Source_FAS	Heart - Atrial Appendage	Breast - Mammary Tissue	268.39127736280335	3.82463349683262	6.54833834764885e-5	Target_LV 370	4.4451194788952e-4	0.381632702488075	Source_FAS_Target_LV 370_Heart - Atrial Appendage_Breast - Mammary Tissue	Source_FAS_Target_LV 370_Breast - Mammary Tissue_Heart - Atrial Appendage
Source_FAS	Heart - Atrial Appendage	Breast - Mammary Tissue	268.39127736280335	3.82463349683262	6.54833834764885e-5	Target_LV 384	5.69455052001899e-8	-0.453915252103974	Source_FAS_Target_LV 384_Heart - Atrial Appendage_Breast - Mammary Tissue	Source_FAS_Target_LV 384_Breast - Mammary Tissue_Heart - Atrial Appendage
Source_FAS	Heart - Atrial Appendage	Breast - Mammary Tissue	268.39127736280335	3.82463349683262	6.54833834764885e-5	Target_LV 606	1.1725354677572e-4	-0.393539464749882	Source_FAS_Target_LV 606_Heart - Atrial Appendage_Breast - Mammary Tissue	Source_FAS_Target_LV 606_Breast - Mammary Tissue_Heart - Atrial Appendage
Source_FAS	Heart - Atrial Appendage	Breast - Mammary Tissue	268.39127736280335	3.82463349683262	6.54833834764885e-5	Target_LV 649	0	-0.498358897710888	Source_FAS_Target_LV 649_Heart - Atrial Appendage_Breast - Mammary Tissue	Source_FAS_Target_LV 649_Breast - Mammary Tissue_Heart - Atrial Appendage
Source_FAS	Heart - Atrial Appendage	Breast - Mammary Tissue	268.39127736280335	3.82463349683262	6.54833834764885e-5	Target_LV 665	8.182447003513e-6	-0.415995419390149	Source_FAS_Target_LV 665_Heart - Atrial Appendage_Breast - Mammary Tissue	Source_FAS_Target_LV 665_Breast - Mammary Tissue_Heart - Atrial Appendage
Source_FAS	Heart - Atrial Appendage	Breast - Mammary Tissue	268.39127736280335	3.82463349683262	6.54833834764885e-5	Target_LV 675	6.2800244861938e-5	-0.398958596296276	Source_FAS_Target_LV 675_Heart - Atrial Appendage_Breast - Mammary Tissue	Source_FAS_Target_LV 675_Breast - Mammary Tissue_Heart - Atrial Appendage
Source_FAS	Heart - Atrial Appendage	Breast - Mammary Tissue	268.39127736280335	3.82463349683262	6.54833834764885e-5	Target_LV 684	0.00131183924728706	-0.371598125548103	Source_FAS_Target_LV 684_Heart - Atrial Appendage_Breast - Mammary Tissue	Source_FAS_Target_LV 684_Breast - Mammary Tissue_Heart - Atrial Appendage
Source_FAS	Heart - Atrial Appendage	Breast - Mammary Tissue	268.39127736280335	3.82463349683262	6.54833834764885e-5	Target_LV 87	6.8100507575152e-4	-0.377717900183011	Source_FAS_Target_LV 87_Heart - Atrial Appendage_Breast - Mammary Tissue	Source_FAS_Target_LV 87_Breast - Mammary Tissue_Heart - Atrial Appendage
Source_NXPE3	Heart - Atrial Appendage	Breast - Mammary Tissue	265.9009777097461	3.7817355514523046	7.786937961643297e-5	Target_107,REACTOME_GPCR_DOWNSTREAM_SIGNALING	1.78536122144024e-5	-0.409586387522856	Source_NXPE3_Target_107,REACTOME_GPCR_DOWNSTREAM_SIGNALING_Heart - Atrial Appendage_Breast - Mammary Tissue	Source_NXPE3_Target_107,REACTOME_GPCR_DOWNSTREAM_SIGNALING_Breast - Mammary Tissue_Heart - Atrial Appendage
Source_NXPE3	Heart - Atrial Appendage	Breast - Mammary Tissue	265.9009777097461	3.7817355514523046	7.786937961643297e-5	Target_109,KEGG_REGULATION_OF_ACTIN_CYTOSKELETON	0.00146276637008214	-0.370569153533998	Source_NXPE3_Target_109,KEGG_REGULATION_OF_ACTIN_CYTOSKELETON_Heart - Atrial Appendage_Breast - Mammary Tissue	Source_NXPE3_Target_109,KEGG_REGULATION_OF_ACTIN_CYTOSKELETON_Breast - Mammary Tissue_Heart - Atrial Appendage
Source_NXPE3	Heart - Atrial Appendage	Breast - Mammary Tissue	265.9009777097461	3.7817355514523046	7.786937961643297e-5	Target_129,KEGG_LYSOSOME	2.41312559956519e-5	0.407074396539769	Source_NXPE3_Target_129,KEGG_LYSOSOME_Heart - Atrial Appendage_Breast - Mammary Tissue	Source_NXPE3_Target_129,KEGG_LYSOSOME_Breast - Mammary Tissue_Heart - Atrial Appendage
Source_NXPE3	Heart - Atrial Appendage	Breast - Mammary Tissue	265.9009777097461	3.7817355514523046	7.786937961643297e-5	Target_141,REACTOME_GLYCOSAMINOGLYCAN_METABOLISM	5.43753009276671e-5	-0.400195034548701	Source_NXPE3_Target_141,REACTOME_GLYCOSAMINOGLYCAN_METABOLISM_Heart - Atrial Appendage_Breast - Mammary Tissue	Source_NXPE3_Target_141,REACTOME_GLYCOSAMINOGLYCAN_METABOLISM_Breast - Mammary Tissue_Heart - Atrial Appendage
Source_NXPE3	Heart - Atrial Appendage	Breast - Mammary Tissue	265.9009777097461	3.7817355514523046	7.786937961643297e-5	Target_144,PID_MET_PATHWAY	5.1694244333466e-4	-0.380253329935788	Source_NXPE3_Target_144,PID_MET_PATHWAY_Heart - Atrial Appendage_Breast - Mammary Tissue	Source_NXPE3_Target_144,PID_MET_PATHWAY_Breast - Mammary Tissue_Heart - Atrial Appendage
Source_NXPE3	Heart - Atrial Appendage	Breast - Mammary Tissue	265.9009777097461	3.7817355514523046	7.786937961643297e-5	Target_148,ST_GA13_PATHWAY	1.19633414286113e-10	-0.494752410501247	Source_NXPE3_Target_148,ST_GA13_PATHWAY_Heart - Atrial Appendage_Breast - Mammary Tissue	Source_NXPE3_Target_148,ST_GA13_PATHWAY_Breast - Mammary Tissue_Heart - Atrial Appendage
Source_NXPE3	Heart - Atrial Appendage	Breast - Mammary Tissue	265.9009777097461	3.7817355514523046	7.786937961643297e-5	Target_17,KEGG_INSULIN_SIGNALING_PATHWAY	8.36237565859932e-8	0.451140636173902	Source_NXPE3_Target_17,KEGG_INSULIN_SIGNALING_PATHWAY_Heart - Atrial Appendage_Breast - Mammary Tissue	Source_NXPE3_Target_17,KEGG_INSULIN_SIGNALING_PATHWAY_Breast - Mammary Tissue_Heart - Atrial Appendage
Source_NXPE3	Heart - Atrial Appendage	Breast - Mammary Tissue	265.9009777097461	3.7817355514523046	7.786937961643297e-5	Target_185,REACTOME_TRANSCRIPTION	1.212068329508e-4	-0.393248894234122	Source_NXPE3_Target_185,REACTOME_TRANSCRIPTION_Heart - Atrial Appendage_Breast - Mammary Tissue	Source_NXPE3_Target_185,REACTOME_TRANSCRIPTION_Breast - Mammary Tissue_Heart - Atrial Appendage
Source_NXPE3	Heart - Atrial Appendage	Breast - Mammary Tissue	265.9009777097461	3.7817355514523046	7.786937961643297e-5	Target_193,REACTOME_ER_PHAGOSOME_PATHWAY	1.0908258457997e-4	-0.394171442958682	Source_NXPE3_Target_193,REACTOME_ER_PHAGOSOME_PATHWAY_Heart - Atrial Appendage_Breast - Mammary Tissue	Source_NXPE3_Target_193,REACTOME_ER_PHAGOSOME_PATHWAY_Breast - Mammary Tissue_Heart - Atrial Appendage
Source_NXPE3	Heart - Atrial Appendage	Breast - Mammary Tissue	265.9009777097461	3.7817355514523046	7.786937961643297e-5	Target_225,REACTOME_GENERIC_TRANSCRIPTION_PATHWAY	0.00095544484592435005	0.374573112349928	Source_NXPE3_Target_225,REACTOME_GENERIC_TRANSCRIPTION_PATHWAY_Heart - Atrial Appendage_Breast - Mammary Tissue	Source_NXPE3_Target_225,REACTOME_GENERIC_TRANSCRIPTION_PATHWAY_Breast - Mammary Tissue_Heart - Atrial Appendage
Source_NXPE3	Heart - Atrial Appendage	Breast - Mammary Tissue	265.9009777097461	3.7817355514523046	7.786937961643297e-5	Target_268,REACTOME_NEURONAL_SYSTEM	5.07781634269122e-5	0.400780724743772	Source_NXPE3_Target_268,REACTOME_NEURONAL_SYSTEM_Heart - Atrial Appendage_Breast - Mammary Tissue	Source_NXPE3_Target_268,REACTOME_NEURONAL_SYSTEM_Breast - Mammary Tissue_Heart - Atrial Appendage
Source_NXPE3	Heart - Atrial Appendage	Breast - Mammary Tissue	265.9009777097461	3.7817355514523046	7.786937961643297e-5	Target_290,MIPS_SPLICEOSOME	4.55683675015806e-7	-0.438605930348212	Source_NXPE3_Target_290,MIPS_SPLICEOSOME_Heart - Atrial Appendage_Breast - Mammary Tissue	Source_NXPE3_Target_290,MIPS_SPLICEOSOME_Breast - Mammary Tissue_Heart - Atrial Appendage
Source_NXPE3	Heart - Atrial Appendage	Breast - Mammary Tissue	265.9009777097461	3.7817355514523046	7.786937961643297e-5	Target_317,REACTOME_GENERIC_TRANSCRIPTION_PATHWAY	1.1423794730181e-6	-0.431590764911355	Source_NXPE3_Target_317,REACTOME_GENERIC_TRANSCRIPTION_PATHWAY_Heart - Atrial Appendage_Breast - Mammary Tissue	Source_NXPE3_Target_317,REACTOME_GENERIC_TRANSCRIPTION_PATHWAY_Breast - Mammary Tissue_Heart - Atrial Appendage
Source_NXPE3	Heart - Atrial Appendage	Breast - Mammary Tissue	265.9009777097461	3.7817355514523046	7.786937961643297e-5	Target_349,REACTOME_TRANSPORT_OF_INORGANIC_CATIONS_ANIONS_AND_AMINO_ACIDS_OLIGOPEPTIDES	1.66170812443411e-7	0.44612317311449	Source_NXPE3_Target_349,REACTOME_TRANSPORT_OF_INORGANIC_CATIONS_ANIONS_AND_AMINO_ACIDS_OLIGOPEPTIDES_Heart - Atrial Appendage_Breast - Mammary Tissue	Source_NXPE3_Target_349,REACTOME_TRANSPORT_OF_INORGANIC_CATIONS_ANIONS_AND_AMINO_ACIDS_OLIGOPEPTIDES_Breast - Mammary Tissue_Heart - Atrial Appendage
Source_NXPE3	Heart - Atrial Appendage	Breast - Mammary Tissue	265.9009777097461	3.7817355514523046	7.786937961643297e-5	Target_405,REACTOME_DEVELOPMENTAL_BIOLOGY	1.3420548194664e-4	-0.392354434832465	Source_NXPE3_Target_405,REACTOME_DEVELOPMENTAL_BIOLOGY_Heart - Atrial Appendage_Breast - Mammary Tissue	Source_NXPE3_Target_405,REACTOME_DEVELOPMENTAL_BIOLOGY_Breast - Mammary Tissue_Heart - Atrial Appendage
Source_NXPE3	Heart - Atrial Appendage	Breast - Mammary Tissue	265.9009777097461	3.7817355514523046	7.786937961643297e-5	Target_41,KEGG_ARGININE_AND_PROLINE_METABOLISM	0.00183952584792535	0.36839180066964	Source_NXPE3_Target_41,KEGG_ARGININE_AND_PROLINE_METABOLISM_Heart - Atrial Appendage_Breast - Mammary Tissue	Source_NXPE3_Target_41,KEGG_ARGININE_AND_PROLINE_METABOLISM_Breast - Mammary Tissue_Heart - Atrial Appendage
Source_NXPE3	Heart - Atrial Appendage	Breast - Mammary Tissue	265.9009777097461	3.7817355514523046	7.786937961643297e-5	Target_420,REACTOME_METABOLISM_OF_LIPIDS_AND_LIPOPROTEINS	0	0.510016369826305	Source_NXPE3_Target_420,REACTOME_METABOLISM_OF_LIPIDS_AND_LIPOPROTEINS_Heart - Atrial Appendage_Breast - Mammary Tissue	Source_NXPE3_Target_420,REACTOME_METABOLISM_OF_LIPIDS_AND_LIPOPROTEINS_Breast - Mammary Tissue_Heart - Atrial Appendage
Source_NXPE3	Heart - Atrial Appendage	Breast - Mammary Tissue	265.9009777097461	3.7817355514523046	7.786937961643297e-5	Target_459,KEGG_REGULATION_OF_ACTIN_CYTOSKELETON	6.67111808083654e-6	-0.417650690954993	Source_NXPE3_Target_459,KEGG_REGULATION_OF_ACTIN_CYTOSKELETON_Heart - Atrial Appendage_Breast - Mammary Tissue	Source_NXPE3_Target_459,KEGG_REGULATION_OF_ACTIN_CYTOSKELETON_Breast - Mammary Tissue_Heart - Atrial Appendage
Source_NXPE3	Heart - Atrial Appendage	Breast - Mammary Tissue	265.9009777097461	3.7817355514523046	7.786937961643297e-5	Target_482,PID_IL6_7PATHWAY	2.3902995441194e-5	-0.40715398924575	Source_NXPE3_Target_482,PID_IL6_7PATHWAY_Heart - Atrial Appendage_Breast - Mammary Tissue	Source_NXPE3_Target_482,PID_IL6_7PATHWAY_Breast - Mammary Tissue_Heart - Atrial Appendage
Source_NXPE3	Heart - Atrial Appendage	Breast - Mammary Tissue	265.9009777097461	3.7817355514523046	7.786937961643297e-5	Target_49,REACTOME_INTERFERON_GAMMA_SIGNALING	3.2329458719826e-4	-0.384521342355877	Source_NXPE3_Target_49,REACTOME_INTERFERON_GAMMA_SIGNALING_Heart - Atrial Appendage_Breast - Mammary Tissue	Source_NXPE3_Target_49,REACTOME_INTERFERON_GAMMA_SIGNALING_Breast - Mammary Tissue_Heart - Atrial Appendage
Source_NXPE3	Heart - Atrial Appendage	Breast - Mammary Tissue	265.9009777097461	3.7817355514523046	7.786937961643297e-5	Target_491,KEGG_REGULATION_OF_ACTIN_CYTOSKELETON	0	-0.59833792212594	Source_NXPE3_Target_491,KEGG_REGULATION_OF_ACTIN_CYTOSKELETON_Heart - Atrial Appendage_Breast - Mammary Tissue	Source_NXPE3_Target_491,KEGG_REGULATION_OF_ACTIN_CYTOSKELETON_Breast - Mammary Tissue_Heart - Atrial Appendage
Source_NXPE3	Heart - Atrial Appendage	Breast - Mammary Tissue	265.9009777097461	3.7817355514523046	7.786937961643297e-5	Target_493,KEGG_HEMATOPOIETIC_CELL_LINEAGE	2.69242176855755e-5	-0.406156143067015	Source_NXPE3_Target_493,KEGG_HEMATOPOIETIC_CELL_LINEAGE_Heart - Atrial Appendage_Breast - Mammary Tissue	Source_NXPE3_Target_493,KEGG_HEMATOPOIETIC_CELL_LINEAGE_Breast - Mammary Tissue_Heart - Atrial Appendage
Source_NXPE3	Heart - Atrial Appendage	Breast - Mammary Tissue	265.9009777097461	3.7817355514523046	7.786937961643297e-5	Target_516,REACTOME_NEURONAL_SYSTEM	6.50805773716456e-8	0.452945527225815	Source_NXPE3_Target_516,REACTOME_NEURONAL_SYSTEM_Heart - Atrial Appendage_Breast - Mammary Tissue	Source_NXPE3_Target_516,REACTOME_NEURONAL_SYSTEM_Breast - Mammary Tissue_Heart - Atrial Appendage
Source_NXPE3	Heart - Atrial Appendage	Breast - Mammary Tissue	265.9009777097461	3.7817355514523046	7.786937961643297e-5	Target_523,KEGG_PURINE_METABOLISM	9.09213948574461e-9	0.466743498681909	Source_NXPE3_Target_523,KEGG_PURINE_METABOLISM_Heart - Atrial Appendage_Breast - Mammary Tissue	Source_NXPE3_Target_523,KEGG_PURINE_METABOLISM_Breast - Mammary Tissue_Heart - Atrial Appendage
Source_NXPE3	Heart - Atrial Appendage	Breast - Mammary Tissue	265.9009777097461	3.7817355514523046	7.786937961643297e-5	Target_535,REACTOME_GENERIC_TRANSCRIPTION_PATHWAY	3.3294481656165e-4	0.384255685170939	Source_NXPE3_Target_535,REACTOME_GENERIC_TRANSCRIPTION_PATHWAY_Heart - Atrial Appendage_Breast - Mammary Tissue	Source_NXPE3_Target_535,REACTOME_GENERIC_TRANSCRIPTION_PATHWAY_Breast - Mammary Tissue_Heart - Atrial Appendage
Source_NXPE3	Heart - Atrial Appendage	Breast - Mammary Tissue	265.9009777097461	3.7817355514523046	7.786937961643297e-5	Target_536,REACTOME_METABOLISM_OF_LIPIDS_AND_LIPOPROTEINS	0.00169453445661349	-0.369173668426018	Source_NXPE3_Target_536,REACTOME_METABOLISM_OF_LIPIDS_AND_LIPOPROTEINS_Heart - Atrial Appendage_Breast - Mammary Tissue	Source_NXPE3_Target_536,REACTOME_METABOLISM_OF_LIPIDS_AND_LIPOPROTEINS_Breast - Mammary Tissue_Heart - Atrial Appendage
Source_NXPE3	Heart - Atrial Appendage	Breast - Mammary Tissue	265.9009777097461	3.7817355514523046	7.786937961643297e-5	Target_549,SVM B cells naive	4.4205384012618e-4	0.381683251702611	Source_NXPE3_Target_549,SVM B cells naive_Heart - Atrial Appendage_Breast - Mammary Tissue	Source_NXPE3_Target_549,SVM B cells naive_Breast - Mammary Tissue_Heart - Atrial Appendage
Source_NXPE3	Heart - Atrial Appendage	Breast - Mammary Tissue	265.9009777097461	3.7817355514523046	7.786937961643297e-5	Target_550,KEGG_CALCIUM_SIGNALING_PATHWAY	4.35465628001452e-8	0.455835444098452	Source_NXPE3_Target_550,KEGG_CALCIUM_SIGNALING_PATHWAY_Heart - Atrial Appendage_Breast - Mammary Tissue	Source_NXPE3_Target_550,KEGG_CALCIUM_SIGNALING_PATHWAY_Breast - Mammary Tissue_Heart - Atrial Appendage
Source_NXPE3	Heart - Atrial Appendage	Breast - Mammary Tissue	265.9009777097461	3.7817355514523046	7.786937961643297e-5	Target_57,REACTOME_INNATE_IMMUNE_SYSTEM	6.31425160602106e-7	-0.436134195403728	Source_NXPE3_Target_57,REACTOME_INNATE_IMMUNE_SYSTEM_Heart - Atrial Appendage_Breast - Mammary Tissue	Source_NXPE3_Target_57,REACTOME_INNATE_IMMUNE_SYSTEM_Breast - Mammary Tissue_Heart - Atrial Appendage
Source_NXPE3	Heart - Atrial Appendage	Breast - Mammary Tissue	265.9009777097461	3.7817355514523046	7.786937961643297e-5	Target_570,KEGG_NEUROACTIVE_LIGAND_RECEPTOR_INTERACTION	0	0.530877264799658	Source_NXPE3_Target_570,KEGG_NEUROACTIVE_LIGAND_RECEPTOR_INTERACTION_Heart - Atrial Appendage_Breast - Mammary Tissue	Source_NXPE3_Target_570,KEGG_NEUROACTIVE_LIGAND_RECEPTOR_INTERACTION_Breast - Mammary Tissue_Heart - Atrial Appendage
Source_NXPE3	Heart - Atrial Appendage	Breast - Mammary Tissue	265.9009777097461	3.7817355514523046	7.786937961643297e-5	Target_632,REACTOME_GENERIC_TRANSCRIPTION_PATHWAY	3.4134499637916e-4	-0.384030451185239	Source_NXPE3_Target_632,REACTOME_GENERIC_TRANSCRIPTION_PATHWAY_Heart - Atrial Appendage_Breast - Mammary Tissue	Source_NXPE3_Target_632,REACTOME_GENERIC_TRANSCRIPTION_PATHWAY_Breast - Mammary Tissue_Heart - Atrial Appendage
Source_NXPE3	Heart - Atrial Appendage	Breast - Mammary Tissue	265.9009777097461	3.7817355514523046	7.786937961643297e-5	Target_640,REACTOME_CELL_SURFACE_INTERACTIONS_AT_THE_VASCULAR_WALL	5.1329864880234e-4	-0.38031811247558	Source_NXPE3_Target_640,REACTOME_CELL_SURFACE_INTERACTIONS_AT_THE_VASCULAR_WALL_Heart - Atrial Appendage_Breast - Mammary Tissue	Source_NXPE3_Target_640,REACTOME_CELL_SURFACE_INTERACTIONS_AT_THE_VASCULAR_WALL_Breast - Mammary Tissue_Heart - Atrial Appendage
Source_NXPE3	Heart - Atrial Appendage	Breast - Mammary Tissue	265.9009777097461	3.7817355514523046	7.786937961643297e-5	Target_650,DMAP_ERY3	0.00117724782794593	-0.372617405399632	Source_NXPE3_Target_650,DMAP_ERY3_Heart - Atrial Appendage_Breast - Mammary Tissue	Source_NXPE3_Target_650,DMAP_ERY3_Breast - Mammary Tissue_Heart - Atrial Appendage
Source_NXPE3	Heart - Atrial Appendage	Breast - Mammary Tissue	265.9009777097461	3.7817355514523046	7.786937961643297e-5	Target_651,REACTOME_DEVELOPMENTAL_BIOLOGY	0	-0.521341051922834	Source_NXPE3_Target_651,REACTOME_DEVELOPMENTAL_BIOLOGY_Heart - Atrial Appendage_Breast - Mammary Tissue	Source_NXPE3_Target_651,REACTOME_DEVELOPMENTAL_BIOLOGY_Breast - Mammary Tissue_Heart - Atrial Appendage
Source_NXPE3	Heart - Atrial Appendage	Breast - Mammary Tissue	265.9009777097461	3.7817355514523046	7.786937961643297e-5	Target_678,REACTOME_HIV_LIFE_CYCLE	5.97640684407708e-5	-0.399384528966516	Source_NXPE3_Target_678,REACTOME_HIV_LIFE_CYCLE_Heart - Atrial Appendage_Breast - Mammary Tissue	Source_NXPE3_Target_678,REACTOME_HIV_LIFE_CYCLE_Breast - Mammary Tissue_Heart - Atrial Appendage
Source_NXPE3	Heart - Atrial Appendage	Breast - Mammary Tissue	265.9009777097461	3.7817355514523046	7.786937961643297e-5	Target_72,KEGG_AMINOACYL_TRNA_BIOSYNTHESIS	3.42977035416858e-5	-0.404116625599184	Source_NXPE3_Target_72,KEGG_AMINOACYL_TRNA_BIOSYNTHESIS_Heart - Atrial Appendage_Breast - Mammary Tissue	Source_NXPE3_Target_72,KEGG_AMINOACYL_TRNA_BIOSYNTHESIS_Breast - Mammary Tissue_Heart - Atrial Appendage
Source_NXPE3	Heart - Atrial Appendage	Breast - Mammary Tissue	265.9009777097461	3.7817355514523046	7.786937961643297e-5	Target_84,PID_DELTANP63PATHWAY	4.10737401268513e-6	-0.421546257643264	Source_NXPE3_Target_84,PID_DELTANP63PATHWAY_Heart - Atrial Appendage_Breast - Mammary Tissue	Source_NXPE3_Target_84,PID_DELTANP63PATHWAY_Breast - Mammary Tissue_Heart - Atrial Appendage
Source_NXPE3	Heart - Atrial Appendage	Breast - Mammary Tissue	265.9009777097461	3.7817355514523046	7.786937961643297e-5	Target_9,KEGG_HYPERTROPHIC_CARDIOMYOPATHY_HCM	1.4099946354395e-4	-0.39191987253021	Source_NXPE3_Target_9,KEGG_HYPERTROPHIC_CARDIOMYOPATHY_HCM_Heart - Atrial Appendage_Breast - Mammary Tissue	Source_NXPE3_Target_9,KEGG_HYPERTROPHIC_CARDIOMYOPATHY_HCM_Breast - Mammary Tissue_Heart - Atrial Appendage
Source_NXPE3	Heart - Atrial Appendage	Breast - Mammary Tissue	265.9009777097461	3.7817355514523046	7.786937961643297e-5	Target_94,KEGG_SPLICEOSOME	4.55085507944375e-7	0.438615519197546	Source_NXPE3_Target_94,KEGG_SPLICEOSOME_Heart - Atrial Appendage_Breast - Mammary Tissue	Source_NXPE3_Target_94,KEGG_SPLICEOSOME_Breast - Mammary Tissue_Heart - Atrial Appendage
Source_NXPE3	Heart - Atrial Appendage	Breast - Mammary Tissue	265.9009777097461	3.7817355514523046	7.786937961643297e-5	Target_95,SVM T cells regulatory (Tregs)	1.001417813633e-4	-0.394917932074068	Source_NXPE3_Target_95,SVM T cells regulatory (Tregs)_Heart - Atrial Appendage_Breast - Mammary Tissue	Source_NXPE3_Target_95,SVM T cells regulatory (Tregs)_Breast - Mammary Tissue_Heart - Atrial Appendage
Source_NXPE3	Heart - Atrial Appendage	Breast - Mammary Tissue	265.9009777097461	3.7817355514523046	7.786937961643297e-5	Target_98,IRIS_Neutrophil-Resting	4.78533657144453e-10	-0.485713273370895	Source_NXPE3_Target_98,IRIS_Neutrophil-Resting_Heart - Atrial Appendage_Breast - Mammary Tissue	Source_NXPE3_Target_98,IRIS_Neutrophil-Resting_Breast - Mammary Tissue_Heart - Atrial Appendage
Source_NXPE3	Heart - Atrial Appendage	Breast - Mammary Tissue	265.9009777097461	3.7817355514523046	7.786937961643297e-5	Target_LV 146	8.2104591674681e-4	0.375985220363079	Source_NXPE3_Target_LV 146_Heart - Atrial Appendage_Breast - Mammary Tissue	Source_NXPE3_Target_LV 146_Breast - Mammary Tissue_Heart - Atrial Appendage
Source_NXPE3	Heart - Atrial Appendage	Breast - Mammary Tissue	265.9009777097461	3.7817355514523046	7.786937961643297e-5	Target_LV 192	0	0.541486972468149	Source_NXPE3_Target_LV 192_Heart - Atrial Appendage_Breast - Mammary Tissue	Source_NXPE3_Target_LV 192_Breast - Mammary Tissue_Heart - Atrial Appendage
Source_NXPE3	Heart - Atrial Appendage	Breast - Mammary Tissue	265.9009777097461	3.7817355514523046	7.786937961643297e-5	Target_LV 195	1.19633414286113e-10	-0.494799047244604	Source_NXPE3_Target_LV 195_Heart - Atrial Appendage_Breast - Mammary Tissue	Source_NXPE3_Target_LV 195_Breast - Mammary Tissue_Heart - Atrial Appendage
Source_NXPE3	Heart - Atrial Appendage	Breast - Mammary Tissue	265.9009777097461	3.7817355514523046	7.786937961643297e-5	Target_LV 271	3.17124254589629e-6	0.423603551158837	Source_NXPE3_Target_LV 271_Heart - Atrial Appendage_Breast - Mammary Tissue	Source_NXPE3_Target_LV 271_Breast - Mammary Tissue_Heart - Atrial Appendage
Source_NXPE3	Heart - Atrial Appendage	Breast - Mammary Tissue	265.9009777097461	3.7817355514523046	7.786937961643297e-5	Target_LV 275	0.00107959155039783	-0.373430249270214	Source_NXPE3_Target_LV 275_Heart - Atrial Appendage_Breast - Mammary Tissue	Source_NXPE3_Target_LV 275_Breast - Mammary Tissue_Heart - Atrial Appendage
Source_NXPE3	Heart - Atrial Appendage	Breast - Mammary Tissue	265.9009777097461	3.7817355514523046	7.786937961643297e-5	Target_LV 29	1.80400010738602e-5	0.409500137678894	Source_NXPE3_Target_LV 29_Heart - Atrial Appendage_Breast - Mammary Tissue	Source_NXPE3_Target_LV 29_Breast - Mammary Tissue_Heart - Atrial Appendage
Source_NXPE3	Heart - Atrial Appendage	Breast - Mammary Tissue	265.9009777097461	3.7817355514523046	7.786937961643297e-5	Target_LV 329	0	0.538174764216311	Source_NXPE3_Target_LV 329_Heart - Atrial Appendage_Breast - Mammary Tissue	Source_NXPE3_Target_LV 329_Breast - Mammary Tissue_Heart - Atrial Appendage
Source_NXPE3	Heart - Atrial Appendage	Breast - Mammary Tissue	265.9009777097461	3.7817355514523046	7.786937961643297e-5	Target_LV 370	1.84235458000614e-7	-0.445361237967771	Source_NXPE3_Target_LV 370_Heart - Atrial Appendage_Breast - Mammary Tissue	Source_NXPE3_Target_LV 370_Breast - Mammary Tissue_Heart - Atrial Appendage
Source_NXPE3	Heart - Atrial Appendage	Breast - Mammary Tissue	265.9009777097461	3.7817355514523046	7.786937961643297e-5	Target_LV 384	4.18716950001397e-9	0.472068102442739	Source_NXPE3_Target_LV 384_Heart - Atrial Appendage_Breast - Mammary Tissue	Source_NXPE3_Target_LV 384_Breast - Mammary Tissue_Heart - Atrial Appendage
Source_NXPE3	Heart - Atrial Appendage	Breast - Mammary Tissue	265.9009777097461	3.7817355514523046	7.786937961643297e-5	Target_LV 594	8.04484465040112e-5	0.396820851734539	Source_NXPE3_Target_LV 594_Heart - Atrial Appendage_Breast - Mammary Tissue	Source_NXPE3_Target_LV 594_Breast - Mammary Tissue_Heart - Atrial Appendage
Source_NXPE3	Heart - Atrial Appendage	Breast - Mammary Tissue	265.9009777097461	3.7817355514523046	7.786937961643297e-5	Target_LV 606	4.7373193079525e-4	0.381051740709693	Source_NXPE3_Target_LV 606_Heart - Atrial Appendage_Breast - Mammary Tissue	Source_NXPE3_Target_LV 606_Breast - Mammary Tissue_Heart - Atrial Appendage
Source_NXPE3	Heart - Atrial Appendage	Breast - Mammary Tissue	265.9009777097461	3.7817355514523046	7.786937961643297e-5	Target_LV 649	2.2132181642931e-8	0.460609361370658	Source_NXPE3_Target_LV 649_Heart - Atrial Appendage_Breast - Mammary Tissue	Source_NXPE3_Target_LV 649_Breast - Mammary Tissue_Heart - Atrial Appendage
Source_NXPE3	Heart - Atrial Appendage	Breast - Mammary Tissue	265.9009777097461	3.7817355514523046	7.786937961643297e-5	Target_LV 665	2.15340145715004e-8	0.460837031415706	Source_NXPE3_Target_LV 665_Heart - Atrial Appendage_Breast - Mammary Tissue	Source_NXPE3_Target_LV 665_Breast - Mammary Tissue_Heart - Atrial Appendage
Source_NXPE3	Heart - Atrial Appendage	Breast - Mammary Tissue	265.9009777097461	3.7817355514523046	7.786937961643297e-5	Target_LV 684	1.9141346285778102e-9	0.477040584307597	Source_NXPE3_Target_LV 684_Heart - Atrial Appendage_Breast - Mammary Tissue	Source_NXPE3_Target_LV 684_Breast - Mammary Tissue_Heart - Atrial Appendage
Source_NXPE3	Heart - Atrial Appendage	Breast - Mammary Tissue	265.9009777097461	3.7817355514523046	7.786937961643297e-5	Target_LV 87	2.3893424768051e-4	0.387238682455147	Source_NXPE3_Target_LV 87_Heart - Atrial Appendage_Breast - Mammary Tissue	Source_NXPE3_Target_LV 87_Breast - Mammary Tissue_Heart - Atrial Appendage
Source_RNASE4	Heart - Atrial Appendage	Breast - Mammary Tissue	232.91470461641003	3.21351343419791	6.556083193961107e-4	Target_103,KEGG_LEISHMANIA_INFECTION	0.00172014797061215	0.369030952031615	Source_RNASE4_Target_103,KEGG_LEISHMANIA_INFECTION_Heart - Atrial Appendage_Breast - Mammary Tissue	Source_RNASE4_Target_103,KEGG_LEISHMANIA_INFECTION_Breast - Mammary Tissue_Heart - Atrial Appendage
Source_RNASE4	Heart - Atrial Appendage	Breast - Mammary Tissue	232.91470461641003	3.21351343419791	6.556083193961107e-4	Target_107,REACTOME_GPCR_DOWNSTREAM_SIGNALING	0	0.527633316917981	Source_RNASE4_Target_107,REACTOME_GPCR_DOWNSTREAM_SIGNALING_Heart - Atrial Appendage_Breast - Mammary Tissue	Source_RNASE4_Target_107,REACTOME_GPCR_DOWNSTREAM_SIGNALING_Breast - Mammary Tissue_Heart - Atrial Appendage
Source_RNASE4	Heart - Atrial Appendage	Breast - Mammary Tissue	232.91470461641003	3.21351343419791	6.556083193961107e-4	Target_132,REACTOME_ADAPTIVE_IMMUNE_SYSTEM	1.8601081786862e-5	-0.409245654108648	Source_RNASE4_Target_132,REACTOME_ADAPTIVE_IMMUNE_SYSTEM_Heart - Atrial Appendage_Breast - Mammary Tissue	Source_RNASE4_Target_132,REACTOME_ADAPTIVE_IMMUNE_SYSTEM_Breast - Mammary Tissue_Heart - Atrial Appendage
Source_RNASE4	Heart - Atrial Appendage	Breast - Mammary Tissue	232.91470461641003	3.21351343419791	6.556083193961107e-4	Target_133,REACTOME_NEURONAL_SYSTEM	9.57067314288906e-10	-0.482174389114543	Source_RNASE4_Target_133,REACTOME_NEURONAL_SYSTEM_Heart - Atrial Appendage_Breast - Mammary Tissue	Source_RNASE4_Target_133,REACTOME_NEURONAL_SYSTEM_Breast - Mammary Tissue_Heart - Atrial Appendage
Source_RNASE4	Heart - Atrial Appendage	Breast - Mammary Tissue	232.91470461641003	3.21351343419791	6.556083193961107e-4	Target_144,PID_MET_PATHWAY	7.40530834431041e-8	0.452018139259896	Source_RNASE4_Target_144,PID_MET_PATHWAY_Heart - Atrial Appendage_Breast - Mammary Tissue	Source_RNASE4_Target_144,PID_MET_PATHWAY_Breast - Mammary Tissue_Heart - Atrial Appendage
Source_RNASE4	Heart - Atrial Appendage	Breast - Mammary Tissue	232.91470461641003	3.21351343419791	6.556083193961107e-4	Target_174,KEGG_DILATED_CARDIOMYOPATHY	1.7510910335838e-4	0.390005881271065	Source_RNASE4_Target_174,KEGG_DILATED_CARDIOMYOPATHY_Heart - Atrial Appendage_Breast - Mammary Tissue	Source_RNASE4_Target_174,KEGG_DILATED_CARDIOMYOPATHY_Breast - Mammary Tissue_Heart - Atrial Appendage
Source_RNASE4	Heart - Atrial Appendage	Breast - Mammary Tissue	232.91470461641003	3.21351343419791	6.556083193961107e-4	Target_185,REACTOME_TRANSCRIPTION	1.9865236112282e-4	0.388885760074154	Source_RNASE4_Target_185,REACTOME_TRANSCRIPTION_Heart - Atrial Appendage_Breast - Mammary Tissue	Source_RNASE4_Target_185,REACTOME_TRANSCRIPTION_Breast - Mammary Tissue_Heart - Atrial Appendage
Source_RNASE4	Heart - Atrial Appendage	Breast - Mammary Tissue	232.91470461641003	3.21351343419791	6.556083193961107e-4	Target_24,DMAP_DENDA2	2.27025937622471e-5	0.40758488797596	Source_RNASE4_Target_24,DMAP_DENDA2_Heart - Atrial Appendage_Breast - Mammary Tissue	Source_RNASE4_Target_24,DMAP_DENDA2_Breast - Mammary Tissue_Heart - Atrial Appendage
Source_RNASE4	Heart - Atrial Appendage	Breast - Mammary Tissue	232.91470461641003	3.21351343419791	6.556083193961107e-4	Target_268,REACTOME_NEURONAL_SYSTEM	2.39266828572227e-10	-0.488946460282283	Source_RNASE4_Target_268,REACTOME_NEURONAL_SYSTEM_Heart - Atrial Appendage_Breast - Mammary Tissue	Source_RNASE4_Target_268,REACTOME_NEURONAL_SYSTEM_Breast - Mammary Tissue_Heart - Atrial Appendage
Source_RNASE4	Heart - Atrial Appendage	Breast - Mammary Tissue	232.91470461641003	3.21351343419791	6.556083193961107e-4	Target_30,IRIS_Neutrophil-Resting	2.570297586586e-4	0.386584898032644	Source_RNASE4_Target_30,IRIS_Neutrophil-Resting_Heart - Atrial Appendage_Breast - Mammary Tissue	Source_RNASE4_Target_30,IRIS_Neutrophil-Resting_Breast - Mammary Tissue_Heart - Atrial Appendage
Source_RNASE4	Heart - Atrial Appendage	Breast - Mammary Tissue	232.91470461641003	3.21351343419791	6.556083193961107e-4	Target_334,REACTOME_TRANSMEMBRANE_TRANSPORT_OF_SMALL_MOLECULES	0.00185162616961332	0.368329271284329	Source_RNASE4_Target_334,REACTOME_TRANSMEMBRANE_TRANSPORT_OF_SMALL_MOLECULES_Heart - Atrial Appendage_Breast - Mammary Tissue	Source_RNASE4_Target_334,REACTOME_TRANSMEMBRANE_TRANSPORT_OF_SMALL_MOLECULES_Breast - Mammary Tissue_Heart - Atrial Appendage
Source_RNASE4	Heart - Atrial Appendage	Breast - Mammary Tissue	232.91470461641003	3.21351343419791	6.556083193961107e-4	Target_398,IRIS_Monocyte-Day7	3.13128498552473e-5	-0.404885437306933	Source_RNASE4_Target_398,IRIS_Monocyte-Day7_Heart - Atrial Appendage_Breast - Mammary Tissue	Source_RNASE4_Target_398,IRIS_Monocyte-Day7_Breast - Mammary Tissue_Heart - Atrial Appendage
Source_RNASE4	Heart - Atrial Appendage	Breast - Mammary Tissue	232.91470461641003	3.21351343419791	6.556083193961107e-4	Target_42,REACTOME_GPCR_LIGAND_BINDING	1.6075153840966e-4	-0.390763126302829	Source_RNASE4_Target_42,REACTOME_GPCR_LIGAND_BINDING_Heart - Atrial Appendage_Breast - Mammary Tissue	Source_RNASE4_Target_42,REACTOME_GPCR_LIGAND_BINDING_Breast - Mammary Tissue_Heart - Atrial Appendage
Source_RNASE4	Heart - Atrial Appendage	Breast - Mammary Tissue	232.91470461641003	3.21351343419791	6.556083193961107e-4	Target_474,REACTOME_GPCR_LIGAND_BINDING	6.61213880759348e-7	-0.435783896650164	Source_RNASE4_Target_474,REACTOME_GPCR_LIGAND_BINDING_Heart - Atrial Appendage_Breast - Mammary Tissue	Source_RNASE4_Target_474,REACTOME_GPCR_LIGAND_BINDING_Breast - Mammary Tissue_Heart - Atrial Appendage
Source_RNASE4	Heart - Atrial Appendage	Breast - Mammary Tissue	232.91470461641003	3.21351343419791	6.556083193961107e-4	Target_485,KEGG_PATHWAYS_IN_CANCER	2.5761021998471e-4	0.386564675337259	Source_RNASE4_Target_485,KEGG_PATHWAYS_IN_CANCER_Heart - Atrial Appendage_Breast - Mammary Tissue	Source_RNASE4_Target_485,KEGG_PATHWAYS_IN_CANCER_Breast - Mammary Tissue_Heart - Atrial Appendage
Source_RNASE4	Heart - Atrial Appendage	Breast - Mammary Tissue	232.91470461641003	3.21351343419791	6.556083193961107e-4	Target_49,REACTOME_INTERFERON_GAMMA_SIGNALING	1.57066709616238e-6	0.429122420682963	Source_RNASE4_Target_49,REACTOME_INTERFERON_GAMMA_SIGNALING_Heart - Atrial Appendage_Breast - Mammary Tissue	Source_RNASE4_Target_49,REACTOME_INTERFERON_GAMMA_SIGNALING_Breast - Mammary Tissue_Heart - Atrial Appendage
Source_RNASE4	Heart - Atrial Appendage	Breast - Mammary Tissue	232.91470461641003	3.21351343419791	6.556083193961107e-4	Target_509,KEGG_CALCIUM_SIGNALING_PATHWAY	0.00199568693259544	0.367613758411643	Source_RNASE4_Target_509,KEGG_CALCIUM_SIGNALING_PATHWAY_Heart - Atrial Appendage_Breast - Mammary Tissue	Source_RNASE4_Target_509,KEGG_CALCIUM_SIGNALING_PATHWAY_Breast - Mammary Tissue_Heart - Atrial Appendage
Source_RNASE4	Heart - Atrial Appendage	Breast - Mammary Tissue	232.91470461641003	3.21351343419791	6.556083193961107e-4	Target_523,KEGG_PURINE_METABOLISM	0	-0.529755527258733	Source_RNASE4_Target_523,KEGG_PURINE_METABOLISM_Heart - Atrial Appendage_Breast - Mammary Tissue	Source_RNASE4_Target_523,KEGG_PURINE_METABOLISM_Breast - Mammary Tissue_Heart - Atrial Appendage
Source_RNASE4	Heart - Atrial Appendage	Breast - Mammary Tissue	232.91470461641003	3.21351343419791	6.556083193961107e-4	Target_535,REACTOME_GENERIC_TRANSCRIPTION_PATHWAY	0.00141507068120772	-0.370882764544622	Source_RNASE4_Target_535,REACTOME_GENERIC_TRANSCRIPTION_PATHWAY_Heart - Atrial Appendage_Breast - Mammary Tissue	Source_RNASE4_Target_535,REACTOME_GENERIC_TRANSCRIPTION_PATHWAY_Breast - Mammary Tissue_Heart - Atrial Appendage
Source_RNASE4	Heart - Atrial Appendage	Breast - Mammary Tissue	232.91470461641003	3.21351343419791	6.556083193961107e-4	Target_610,REACTOME_APOPTOTIC_EXECUTION_PHASE	8.23077890288459e-8	0.451248343676467	Source_RNASE4_Target_610,REACTOME_APOPTOTIC_EXECUTION_PHASE_Heart - Atrial Appendage_Breast - Mammary Tissue	Source_RNASE4_Target_610,REACTOME_APOPTOTIC_EXECUTION_PHASE_Breast - Mammary Tissue_Heart - Atrial Appendage
Source_RNASE4	Heart - Atrial Appendage	Breast - Mammary Tissue	232.91470461641003	3.21351343419791	6.556083193961107e-4	Target_616,IRIS_DendriticCell-LPSstimulated	6.0737226449281e-4	0.378773098946172	Source_RNASE4_Target_616,IRIS_DendriticCell-LPSstimulated_Heart - Atrial Appendage_Breast - Mammary Tissue	Source_RNASE4_Target_616,IRIS_DendriticCell-LPSstimulated_Breast - Mammary Tissue_Heart - Atrial Appendage
Source_RNASE4	Heart - Atrial Appendage	Breast - Mammary Tissue	232.91470461641003	3.21351343419791	6.556083193961107e-4	Target_623,REACTOME_TRANSMEMBRANE_TRANSPORT_OF_SMALL_MOLECULES	2.8041091314667e-4	0.385803309887904	Source_RNASE4_Target_623,REACTOME_TRANSMEMBRANE_TRANSPORT_OF_SMALL_MOLECULES_Heart - Atrial Appendage_Breast - Mammary Tissue	Source_RNASE4_Target_623,REACTOME_TRANSMEMBRANE_TRANSPORT_OF_SMALL_MOLECULES_Breast - Mammary Tissue_Heart - Atrial Appendage
Source_RNASE4	Heart - Atrial Appendage	Breast - Mammary Tissue	232.91470461641003	3.21351343419791	6.556083193961107e-4	Target_624,REACTOME_CELL_CYCLE_MITOTIC	1.04523714061777e-6	0.432276263914923	Source_RNASE4_Target_624,REACTOME_CELL_CYCLE_MITOTIC_Heart - Atrial Appendage_Breast - Mammary Tissue	Source_RNASE4_Target_624,REACTOME_CELL_CYCLE_MITOTIC_Breast - Mammary Tissue_Heart - Atrial Appendage
Source_RNASE4	Heart - Atrial Appendage	Breast - Mammary Tissue	232.91470461641003	3.21351343419791	6.556083193961107e-4	Target_640,REACTOME_CELL_SURFACE_INTERACTIONS_AT_THE_VASCULAR_WALL	5.77231223930497e-7	0.436816323504925	Source_RNASE4_Target_640,REACTOME_CELL_SURFACE_INTERACTIONS_AT_THE_VASCULAR_WALL_Heart - Atrial Appendage_Breast - Mammary Tissue	Source_RNASE4_Target_640,REACTOME_CELL_SURFACE_INTERACTIONS_AT_THE_VASCULAR_WALL_Breast - Mammary Tissue_Heart - Atrial Appendage
Source_RNASE4	Heart - Atrial Appendage	Breast - Mammary Tissue	232.91470461641003	3.21351343419791	6.556083193961107e-4	Target_650,DMAP_ERY3	6.8026167371515e-4	0.377727991136363	Source_RNASE4_Target_650,DMAP_ERY3_Heart - Atrial Appendage_Breast - Mammary Tissue	Source_RNASE4_Target_650,DMAP_ERY3_Breast - Mammary Tissue_Heart - Atrial Appendage
Source_RNASE4	Heart - Atrial Appendage	Breast - Mammary Tissue	232.91470461641003	3.21351343419791	6.556083193961107e-4	Target_651,REACTOME_DEVELOPMENTAL_BIOLOGY	1.3846778123083e-4	0.392079380948786	Source_RNASE4_Target_651,REACTOME_DEVELOPMENTAL_BIOLOGY_Heart - Atrial Appendage_Breast - Mammary Tissue	Source_RNASE4_Target_651,REACTOME_DEVELOPMENTAL_BIOLOGY_Breast - Mammary Tissue_Heart - Atrial Appendage
Source_RNASE4	Heart - Atrial Appendage	Breast - Mammary Tissue	232.91470461641003	3.21351343419791	6.556083193961107e-4	Target_664,REACTOME_GENERIC_TRANSCRIPTION_PATHWAY	4.6621787567735e-4	0.381197750691536	Source_RNASE4_Target_664,REACTOME_GENERIC_TRANSCRIPTION_PATHWAY_Heart - Atrial Appendage_Breast - Mammary Tissue	Source_RNASE4_Target_664,REACTOME_GENERIC_TRANSCRIPTION_PATHWAY_Breast - Mammary Tissue_Heart - Atrial Appendage
Source_RNASE4	Heart - Atrial Appendage	Breast - Mammary Tissue	232.91470461641003	3.21351343419791	6.556083193961107e-4	Target_685,REACTOME_SIGNALING_BY_GPCR	5.19209018001732e-7	-0.437618942905168	Source_RNASE4_Target_685,REACTOME_SIGNALING_BY_GPCR_Heart - Atrial Appendage_Breast - Mammary Tissue	Source_RNASE4_Target_685,REACTOME_SIGNALING_BY_GPCR_Breast - Mammary Tissue_Heart - Atrial Appendage
Source_RNASE4	Heart - Atrial Appendage	Breast - Mammary Tissue	232.91470461641003	3.21351343419791	6.556083193961107e-4	Target_69,PID_IL6_7PATHWAY	0	0.501393285110685	Source_RNASE4_Target_69,PID_IL6_7PATHWAY_Heart - Atrial Appendage_Breast - Mammary Tissue	Source_RNASE4_Target_69,PID_IL6_7PATHWAY_Breast - Mammary Tissue_Heart - Atrial Appendage
Source_RNASE4	Heart - Atrial Appendage	Breast - Mammary Tissue	232.91470461641003	3.21351343419791	6.556083193961107e-4	Target_80,KEGG_SPLICEOSOME	2.06343712960688e-6	-0.426991201886433	Source_RNASE4_Target_80,KEGG_SPLICEOSOME_Heart - Atrial Appendage_Breast - Mammary Tissue	Source_RNASE4_Target_80,KEGG_SPLICEOSOME_Breast - Mammary Tissue_Heart - Atrial Appendage
Source_RNASE4	Heart - Atrial Appendage	Breast - Mammary Tissue	232.91470461641003	3.21351343419791	6.556083193961107e-4	Target_82,REACTOME_CIRCADIAN_CLOCK	7.10981381102371e-6	0.417135481618985	Source_RNASE4_Target_82,REACTOME_CIRCADIAN_CLOCK_Heart - Atrial Appendage_Breast - Mammary Tissue	Source_RNASE4_Target_82,REACTOME_CIRCADIAN_CLOCK_Breast - Mammary Tissue_Heart - Atrial Appendage
Source_RNASE4	Heart - Atrial Appendage	Breast - Mammary Tissue	232.91470461641003	3.21351343419791	6.556083193961107e-4	Target_94,KEGG_SPLICEOSOME	0	-0.518106996644068	Source_RNASE4_Target_94,KEGG_SPLICEOSOME_Heart - Atrial Appendage_Breast - Mammary Tissue	Source_RNASE4_Target_94,KEGG_SPLICEOSOME_Breast - Mammary Tissue_Heart - Atrial Appendage
Source_RNASE4	Heart - Atrial Appendage	Breast - Mammary Tissue	232.91470461641003	3.21351343419791	6.556083193961107e-4	Target_LV 146	3.46936901429729e-7	-0.440656931115462	Source_RNASE4_Target_LV 146_Heart - Atrial Appendage_Breast - Mammary Tissue	Source_RNASE4_Target_LV 146_Breast - Mammary Tissue_Heart - Atrial Appendage
Source_RNASE4	Heart - Atrial Appendage	Breast - Mammary Tissue	232.91470461641003	3.21351343419791	6.556083193961107e-4	Target_LV 192	3.5890024285834003e-10	-0.488822201981418	Source_RNASE4_Target_LV 192_Heart - Atrial Appendage_Breast - Mammary Tissue	Source_RNASE4_Target_LV 192_Breast - Mammary Tissue_Heart - Atrial Appendage
Source_RNASE4	Heart - Atrial Appendage	Breast - Mammary Tissue	232.91470461641003	3.21351343419791	6.556083193961107e-4	Target_LV 195	2.73481985058055e-7	0.44243239404204	Source_RNASE4_Target_LV 195_Heart - Atrial Appendage_Breast - Mammary Tissue	Source_RNASE4_Target_LV 195_Breast - Mammary Tissue_Heart - Atrial Appendage
Source_RNASE4	Heart - Atrial Appendage	Breast - Mammary Tissue	232.91470461641003	3.21351343419791	6.556083193961107e-4	Target_LV 208	2.53383571457988e-6	-0.425377048230338	Source_RNASE4_Target_LV 208_Heart - Atrial Appendage_Breast - Mammary Tissue	Source_RNASE4_Target_LV 208_Breast - Mammary Tissue_Heart - Atrial Appendage
Source_RNASE4	Heart - Atrial Appendage	Breast - Mammary Tissue	232.91470461641003	3.21351343419791	6.556083193961107e-4	Target_LV 315	0.00180388119177222	0.368578336825222	Source_RNASE4_Target_LV 315_Heart - Atrial Appendage_Breast - Mammary Tissue	Source_RNASE4_Target_LV 315_Breast - Mammary Tissue_Heart - Atrial Appendage
Source_RNASE4	Heart - Atrial Appendage	Breast - Mammary Tissue	232.91470461641003	3.21351343419791	6.556083193961107e-4	Target_LV 330	0.00174337862626506	0.368903279486751	Source_RNASE4_Target_LV 330_Heart - Atrial Appendage_Breast - Mammary Tissue	Source_RNASE4_Target_LV 330_Breast - Mammary Tissue_Heart - Atrial Appendage
Source_RNASE4	Heart - Atrial Appendage	Breast - Mammary Tissue	232.91470461641003	3.21351343419791	6.556083193961107e-4	Target_LV 340	0.00161058015290383	0.369656541542839	Source_RNASE4_Target_LV 340_Heart - Atrial Appendage_Breast - Mammary Tissue	Source_RNASE4_Target_LV 340_Breast - Mammary Tissue_Heart - Atrial Appendage
Source_RNASE4	Heart - Atrial Appendage	Breast - Mammary Tissue	232.91470461641003	3.21351343419791	6.556083193961107e-4	Target_LV 384	3.3956521007483e-4	-0.384077721930941	Source_RNASE4_Target_LV 384_Heart - Atrial Appendage_Breast - Mammary Tissue	Source_RNASE4_Target_LV 384_Breast - Mammary Tissue_Heart - Atrial Appendage
Source_RNASE4	Heart - Atrial Appendage	Breast - Mammary Tissue	232.91470461641003	3.21351343419791	6.556083193961107e-4	Target_LV 414	0.00470551476476455	-0.359294755687117	Source_RNASE4_Target_LV 414_Heart - Atrial Appendage_Breast - Mammary Tissue	Source_RNASE4_Target_LV 414_Breast - Mammary Tissue_Heart - Atrial Appendage
Source_RNASE4	Heart - Atrial Appendage	Breast - Mammary Tissue	232.91470461641003	3.21351343419791	6.556083193961107e-4	Target_LV 421	2.39266828572227e-10	0.489637042387232	Source_RNASE4_Target_LV 421_Heart - Atrial Appendage_Breast - Mammary Tissue	Source_RNASE4_Target_LV 421_Breast - Mammary Tissue_Heart - Atrial Appendage
Source_RNASE4	Heart - Atrial Appendage	Breast - Mammary Tissue	232.91470461641003	3.21351343419791	6.556083193961107e-4	Target_LV 436	5.503137057161211e-9	0.47025946754536	Source_RNASE4_Target_LV 436_Heart - Atrial Appendage_Breast - Mammary Tissue	Source_RNASE4_Target_LV 436_Breast - Mammary Tissue_Heart - Atrial Appendage
Source_RNASE4	Heart - Atrial Appendage	Breast - Mammary Tissue	232.91470461641003	3.21351343419791	6.556083193961107e-4	Target_LV 444	5.7690378727559e-4	-0.379246469333856	Source_RNASE4_Target_LV 444_Heart - Atrial Appendage_Breast - Mammary Tissue	Source_RNASE4_Target_LV 444_Breast - Mammary Tissue_Heart - Atrial Appendage
Source_RNASE4	Heart - Atrial Appendage	Breast - Mammary Tissue	232.91470461641003	3.21351343419791	6.556083193961107e-4	Target_LV 446	1.63419243914831e-7	-0.446243704939617	Source_RNASE4_Target_LV 446_Heart - Atrial Appendage_Breast - Mammary Tissue	Source_RNASE4_Target_LV 446_Breast - Mammary Tissue_Heart - Atrial Appendage
Source_RNASE4	Heart - Atrial Appendage	Breast - Mammary Tissue	232.91470461641003	3.21351343419791	6.556083193961107e-4	Target_LV 478	2.15340145715004e-8	0.460805765182523	Source_RNASE4_Target_LV 478_Heart - Atrial Appendage_Breast - Mammary Tissue	Source_RNASE4_Target_LV 478_Breast - Mammary Tissue_Heart - Atrial Appendage
Source_RNASE4	Heart - Atrial Appendage	Breast - Mammary Tissue	232.91470461641003	3.21351343419791	6.556083193961107e-4	Target_LV 665	5.98346521551996e-5	-0.399374376882634	Source_RNASE4_Target_LV 665_Heart - Atrial Appendage_Breast - Mammary Tissue	Source_RNASE4_Target_LV 665_Breast - Mammary Tissue_Heart - Atrial Appendage
Source_RNASE4	Heart - Atrial Appendage	Breast - Mammary Tissue	232.91470461641003	3.21351343419791	6.556083193961107e-4	Target_LV 675	9.57067314288906e-10	-0.481631847137232	Source_RNASE4_Target_LV 675_Heart - Atrial Appendage_Breast - Mammary Tissue	Source_RNASE4_Target_LV 675_Breast - Mammary Tissue_Heart - Atrial Appendage
Source_RNASE4	Heart - Atrial Appendage	Breast - Mammary Tissue	232.91470461641003	3.21351343419791	6.556083193961107e-4	Target_LV 74	4.8937411934657e-4	0.380754858348859	Source_RNASE4_Target_LV 74_Heart - Atrial Appendage_Breast - Mammary Tissue	Source_RNASE4_Target_LV 74_Breast - Mammary Tissue_Heart - Atrial Appendage
Source_RNASE4	Heart - Atrial Appendage	Breast - Mammary Tissue	232.91470461641003	3.21351343419791	6.556083193961107e-4	Target_LV 87	4.42858973004334e-6	-0.420944704938601	Source_RNASE4_Target_LV 87_Heart - Atrial Appendage_Breast - Mammary Tissue	Source_RNASE4_Target_LV 87_Breast - Mammary Tissue_Heart - Atrial Appendage
Source_PCSK5	Heart - Atrial Appendage	Breast - Mammary Tissue	217.5977556027709	2.9496634025868538	0.0015906015066568693	Target_104,SVM Eosinophils	7.8730295334716e-4	0.376374930544551	Source_PCSK5_Target_104,SVM Eosinophils_Heart - Atrial Appendage_Breast - Mammary Tissue	Source_PCSK5_Target_104,SVM Eosinophils_Breast - Mammary Tissue_Heart - Atrial Appendage
Source_PCSK5	Heart - Atrial Appendage	Breast - Mammary Tissue	217.5977556027709	2.9496634025868538	0.0015906015066568693	Target_107,REACTOME_GPCR_DOWNSTREAM_SIGNALING	7.88384200145487e-8	0.451563068488689	Source_PCSK5_Target_107,REACTOME_GPCR_DOWNSTREAM_SIGNALING_Heart - Atrial Appendage_Breast - Mammary Tissue	Source_PCSK5_Target_107,REACTOME_GPCR_DOWNSTREAM_SIGNALING_Breast - Mammary Tissue_Heart - Atrial Appendage
Source_PCSK5	Heart - Atrial Appendage	Breast - Mammary Tissue	217.5977556027709	2.9496634025868538	0.0015906015066568693	Target_133,REACTOME_NEURONAL_SYSTEM	1.96485919623512e-6	-0.427374752201446	Source_PCSK5_Target_133,REACTOME_NEURONAL_SYSTEM_Heart - Atrial Appendage_Breast - Mammary Tissue	Source_PCSK5_Target_133,REACTOME_NEURONAL_SYSTEM_Breast - Mammary Tissue_Heart - Atrial Appendage
Source_PCSK5	Heart - Atrial Appendage	Breast - Mammary Tissue	217.5977556027709	2.9496634025868538	0.0015906015066568693	Target_24,DMAP_DENDA2	1.06224901212926e-5	0.413866681407883	Source_PCSK5_Target_24,DMAP_DENDA2_Heart - Atrial Appendage_Breast - Mammary Tissue	Source_PCSK5_Target_24,DMAP_DENDA2_Breast - Mammary Tissue_Heart - Atrial Appendage
Source_PCSK5	Heart - Atrial Appendage	Breast - Mammary Tissue	217.5977556027709	2.9496634025868538	0.0015906015066568693	Target_265,REACTOME_METABOLISM_OF_LIPIDS_AND_LIPOPROTEINS	2.29933029589624e-5	-0.407478577810081	Source_PCSK5_Target_265,REACTOME_METABOLISM_OF_LIPIDS_AND_LIPOPROTEINS_Heart - Atrial Appendage_Breast - Mammary Tissue	Source_PCSK5_Target_265,REACTOME_METABOLISM_OF_LIPIDS_AND_LIPOPROTEINS_Breast - Mammary Tissue_Heart - Atrial Appendage
Source_PCSK5	Heart - Atrial Appendage	Breast - Mammary Tissue	217.5977556027709	2.9496634025868538	0.0015906015066568693	Target_268,REACTOME_NEURONAL_SYSTEM	1.64615578057692e-7	-0.446193899443374	Source_PCSK5_Target_268,REACTOME_NEURONAL_SYSTEM_Heart - Atrial Appendage_Breast - Mammary Tissue	Source_PCSK5_Target_268,REACTOME_NEURONAL_SYSTEM_Breast - Mammary Tissue_Heart - Atrial Appendage
Source_PCSK5	Heart - Atrial Appendage	Breast - Mammary Tissue	217.5977556027709	2.9496634025868538	0.0015906015066568693	Target_3,REACTOME_NEURONAL_SYSTEM	9.2838891184965e-4	-0.374841213152486	Source_PCSK5_Target_3,REACTOME_NEURONAL_SYSTEM_Heart - Atrial Appendage_Breast - Mammary Tissue	Source_PCSK5_Target_3,REACTOME_NEURONAL_SYSTEM_Breast - Mammary Tissue_Heart - Atrial Appendage
Source_PCSK5	Heart - Atrial Appendage	Breast - Mammary Tissue	217.5977556027709	2.9496634025868538	0.0015906015066568693	Target_317,REACTOME_GENERIC_TRANSCRIPTION_PATHWAY	0	0.588022931012206	Source_PCSK5_Target_317,REACTOME_GENERIC_TRANSCRIPTION_PATHWAY_Heart - Atrial Appendage_Breast - Mammary Tissue	Source_PCSK5_Target_317,REACTOME_GENERIC_TRANSCRIPTION_PATHWAY_Breast - Mammary Tissue_Heart - Atrial Appendage
Source_PCSK5	Heart - Atrial Appendage	Breast - Mammary Tissue	217.5977556027709	2.9496634025868538	0.0015906015066568693	Target_334,REACTOME_TRANSMEMBRANE_TRANSPORT_OF_SMALL_MOLECULES	1.9662313914969e-4	0.388977088213983	Source_PCSK5_Target_334,REACTOME_TRANSMEMBRANE_TRANSPORT_OF_SMALL_MOLECULES_Heart - Atrial Appendage_Breast - Mammary Tissue	Source_PCSK5_Target_334,REACTOME_TRANSMEMBRANE_TRANSPORT_OF_SMALL_MOLECULES_Breast - Mammary Tissue_Heart - Atrial Appendage
Source_PCSK5	Heart - Atrial Appendage	Breast - Mammary Tissue	217.5977556027709	2.9496634025868538	0.0015906015066568693	Target_349,REACTOME_TRANSPORT_OF_INORGANIC_CATIONS_ANIONS_AND_AMINO_ACIDS_OLIGOPEPTIDES	1.40306068274754e-6	-0.42999997325491	Source_PCSK5_Target_349,REACTOME_TRANSPORT_OF_INORGANIC_CATIONS_ANIONS_AND_AMINO_ACIDS_OLIGOPEPTIDES_Heart - Atrial Appendage_Breast - Mammary Tissue	Source_PCSK5_Target_349,REACTOME_TRANSPORT_OF_INORGANIC_CATIONS_ANIONS_AND_AMINO_ACIDS_OLIGOPEPTIDES_Breast - Mammary Tissue_Heart - Atrial Appendage
Source_PCSK5	Heart - Atrial Appendage	Breast - Mammary Tissue	217.5977556027709	2.9496634025868538	0.0015906015066568693	Target_398,IRIS_Monocyte-Day7	0.00386656821987152	-0.361220375823617	Source_PCSK5_Target_398,IRIS_Monocyte-Day7_Heart - Atrial Appendage_Breast - Mammary Tissue	Source_PCSK5_Target_398,IRIS_Monocyte-Day7_Breast - Mammary Tissue_Heart - Atrial Appendage
Source_PCSK5	Heart - Atrial Appendage	Breast - Mammary Tissue	217.5977556027709	2.9496634025868538	0.0015906015066568693	Target_40,REACTOME_NEURONAL_SYSTEM	0.00381867082906062	-0.361342179348847	Source_PCSK5_Target_40,REACTOME_NEURONAL_SYSTEM_Heart - Atrial Appendage_Breast - Mammary Tissue	Source_PCSK5_Target_40,REACTOME_NEURONAL_SYSTEM_Breast - Mammary Tissue_Heart - Atrial Appendage
Source_PCSK5	Heart - Atrial Appendage	Breast - Mammary Tissue	217.5977556027709	2.9496634025868538	0.0015906015066568693	Target_42,REACTOME_GPCR_LIGAND_BINDING	1.54590297940516e-6	-0.429245728613881	Source_PCSK5_Target_42,REACTOME_GPCR_LIGAND_BINDING_Heart - Atrial Appendage_Breast - Mammary Tissue	Source_PCSK5_Target_42,REACTOME_GPCR_LIGAND_BINDING_Breast - Mammary Tissue_Heart - Atrial Appendage
Source_PCSK5	Heart - Atrial Appendage	Breast - Mammary Tissue	217.5977556027709	2.9496634025868538	0.0015906015066568693	Target_447,REACTOME_SIGNALING_BY_GPCR	0.00209381061789315	0.367154468764669	Source_PCSK5_Target_447,REACTOME_SIGNALING_BY_GPCR_Heart - Atrial Appendage_Breast - Mammary Tissue	Source_PCSK5_Target_447,REACTOME_SIGNALING_BY_GPCR_Breast - Mammary Tissue_Heart - Atrial Appendage
Source_PCSK5	Heart - Atrial Appendage	Breast - Mammary Tissue	217.5977556027709	2.9496634025868538	0.0015906015066568693	Target_459,KEGG_REGULATION_OF_ACTIN_CYTOSKELETON	0.00241719493015213	0.36577580963192	Source_PCSK5_Target_459,KEGG_REGULATION_OF_ACTIN_CYTOSKELETON_Heart - Atrial Appendage_Breast - Mammary Tissue	Source_PCSK5_Target_459,KEGG_REGULATION_OF_ACTIN_CYTOSKELETON_Breast - Mammary Tissue_Heart - Atrial Appendage
Source_PCSK5	Heart - Atrial Appendage	Breast - Mammary Tissue	217.5977556027709	2.9496634025868538	0.0015906015066568693	Target_485,KEGG_PATHWAYS_IN_CANCER	2.6658428129056e-4	0.386257496777941	Source_PCSK5_Target_485,KEGG_PATHWAYS_IN_CANCER_Heart - Atrial Appendage_Breast - Mammary Tissue	Source_PCSK5_Target_485,KEGG_PATHWAYS_IN_CANCER_Breast - Mammary Tissue_Heart - Atrial Appendage
Source_PCSK5	Heart - Atrial Appendage	Breast - Mammary Tissue	217.5977556027709	2.9496634025868538	0.0015906015066568693	Target_49,REACTOME_INTERFERON_GAMMA_SIGNALING	1.70403442640854e-5	0.40997316764259	Source_PCSK5_Target_49,REACTOME_INTERFERON_GAMMA_SIGNALING_Heart - Atrial Appendage_Breast - Mammary Tissue	Source_PCSK5_Target_49,REACTOME_INTERFERON_GAMMA_SIGNALING_Breast - Mammary Tissue_Heart - Atrial Appendage
Source_PCSK5	Heart - Atrial Appendage	Breast - Mammary Tissue	217.5977556027709	2.9496634025868538	0.0015906015066568693	Target_491,KEGG_REGULATION_OF_ACTIN_CYTOSKELETON	0	0.513258971149501	Source_PCSK5_Target_491,KEGG_REGULATION_OF_ACTIN_CYTOSKELETON_Heart - Atrial Appendage_Breast - Mammary Tissue	Source_PCSK5_Target_491,KEGG_REGULATION_OF_ACTIN_CYTOSKELETON_Breast - Mammary Tissue_Heart - Atrial Appendage
Source_PCSK5	Heart - Atrial Appendage	Breast - Mammary Tissue	217.5977556027709	2.9496634025868538	0.0015906015066568693	Target_509,KEGG_CALCIUM_SIGNALING_PATHWAY	0.00306904701770994	0.363469382996015	Source_PCSK5_Target_509,KEGG_CALCIUM_SIGNALING_PATHWAY_Heart - Atrial Appendage_Breast - Mammary Tissue	Source_PCSK5_Target_509,KEGG_CALCIUM_SIGNALING_PATHWAY_Breast - Mammary Tissue_Heart - Atrial Appendage
Source_PCSK5	Heart - Atrial Appendage	Breast - Mammary Tissue	217.5977556027709	2.9496634025868538	0.0015906015066568693	Target_516,REACTOME_NEURONAL_SYSTEM	2.97649131077993e-5	-0.405312679643085	Source_PCSK5_Target_516,REACTOME_NEURONAL_SYSTEM_Heart - Atrial Appendage_Breast - Mammary Tissue	Source_PCSK5_Target_516,REACTOME_NEURONAL_SYSTEM_Breast - Mammary Tissue_Heart - Atrial Appendage
Source_PCSK5	Heart - Atrial Appendage	Breast - Mammary Tissue	217.5977556027709	2.9496634025868538	0.0015906015066568693	Target_523,KEGG_PURINE_METABOLISM	2.14753941985002e-6	-0.426677666540709	Source_PCSK5_Target_523,KEGG_PURINE_METABOLISM_Heart - Atrial Appendage_Breast - Mammary Tissue	Source_PCSK5_Target_523,KEGG_PURINE_METABOLISM_Breast - Mammary Tissue_Heart - Atrial Appendage
Source_PCSK5	Heart - Atrial Appendage	Breast - Mammary Tissue	217.5977556027709	2.9496634025868538	0.0015906015066568693	Target_536,REACTOME_METABOLISM_OF_LIPIDS_AND_LIPOPROTEINS	7.24978490573847e-8	0.452175101389283	Source_PCSK5_Target_536,REACTOME_METABOLISM_OF_LIPIDS_AND_LIPOPROTEINS_Heart - Atrial Appendage_Breast - Mammary Tissue	Source_PCSK5_Target_536,REACTOME_METABOLISM_OF_LIPIDS_AND_LIPOPROTEINS_Breast - Mammary Tissue_Heart - Atrial Appendage
Source_PCSK5	Heart - Atrial Appendage	Breast - Mammary Tissue	217.5977556027709	2.9496634025868538	0.0015906015066568693	Target_542,REACTOME_RNA_POL_II_PRE_TRANSCRIPTION_EVENTS	9.59459982574629e-8	-0.450138942032579	Source_PCSK5_Target_542,REACTOME_RNA_POL_II_PRE_TRANSCRIPTION_EVENTS_Heart - Atrial Appendage_Breast - Mammary Tissue	Source_PCSK5_Target_542,REACTOME_RNA_POL_II_PRE_TRANSCRIPTION_EVENTS_Breast - Mammary Tissue_Heart - Atrial Appendage
Source_PCSK5	Heart - Atrial Appendage	Breast - Mammary Tissue	217.5977556027709	2.9496634025868538	0.0015906015066568693	Target_550,KEGG_CALCIUM_SIGNALING_PATHWAY	2.60202676072296e-7	-0.442803977410059	Source_PCSK5_Target_550,KEGG_CALCIUM_SIGNALING_PATHWAY_Heart - Atrial Appendage_Breast - Mammary Tissue	Source_PCSK5_Target_550,KEGG_CALCIUM_SIGNALING_PATHWAY_Breast - Mammary Tissue_Heart - Atrial Appendage
Source_PCSK5	Heart - Atrial Appendage	Breast - Mammary Tissue	217.5977556027709	2.9496634025868538	0.0015906015066568693	Target_570,KEGG_NEUROACTIVE_LIGAND_RECEPTOR_INTERACTION	4.59027428945102e-5	-0.401642432561164	Source_PCSK5_Target_570,KEGG_NEUROACTIVE_LIGAND_RECEPTOR_INTERACTION_Heart - Atrial Appendage_Breast - Mammary Tissue	Source_PCSK5_Target_570,KEGG_NEUROACTIVE_LIGAND_RECEPTOR_INTERACTION_Breast - Mammary Tissue_Heart - Atrial Appendage
Source_PCSK5	Heart - Atrial Appendage	Breast - Mammary Tissue	217.5977556027709	2.9496634025868538	0.0015906015066568693	Target_615,KEGG_PATHWAYS_IN_CANCER	4.27251597776568e-5	0.402253338468045	Source_PCSK5_Target_615,KEGG_PATHWAYS_IN_CANCER_Heart - Atrial Appendage_Breast - Mammary Tissue	Source_PCSK5_Target_615,KEGG_PATHWAYS_IN_CANCER_Breast - Mammary Tissue_Heart - Atrial Appendage
Source_PCSK5	Heart - Atrial Appendage	Breast - Mammary Tissue	217.5977556027709	2.9496634025868538	0.0015906015066568693	Target_616,IRIS_DendriticCell-LPSstimulated	1.2191219156143e-4	0.393198023508995	Source_PCSK5_Target_616,IRIS_DendriticCell-LPSstimulated_Heart - Atrial Appendage_Breast - Mammary Tissue	Source_PCSK5_Target_616,IRIS_DendriticCell-LPSstimulated_Breast - Mammary Tissue_Heart - Atrial Appendage
Source_PCSK5	Heart - Atrial Appendage	Breast - Mammary Tissue	217.5977556027709	2.9496634025868538	0.0015906015066568693	Target_623,REACTOME_TRANSMEMBRANE_TRANSPORT_OF_SMALL_MOLECULES	0.00375954620121921	0.36149458587528	Source_PCSK5_Target_623,REACTOME_TRANSMEMBRANE_TRANSPORT_OF_SMALL_MOLECULES_Heart - Atrial Appendage_Breast - Mammary Tissue	Source_PCSK5_Target_623,REACTOME_TRANSMEMBRANE_TRANSPORT_OF_SMALL_MOLECULES_Breast - Mammary Tissue_Heart - Atrial Appendage
Source_PCSK5	Heart - Atrial Appendage	Breast - Mammary Tissue	217.5977556027709	2.9496634025868538	0.0015906015066568693	Target_624,REACTOME_CELL_CYCLE_MITOTIC	0.00146870676726851	0.370530788638844	Source_PCSK5_Target_624,REACTOME_CELL_CYCLE_MITOTIC_Heart - Atrial Appendage_Breast - Mammary Tissue	Source_PCSK5_Target_624,REACTOME_CELL_CYCLE_MITOTIC_Breast - Mammary Tissue_Heart - Atrial Appendage
Source_PCSK5	Heart - Atrial Appendage	Breast - Mammary Tissue	217.5977556027709	2.9496634025868538	0.0015906015066568693	Target_625,REACTOME_TRANSPORT_OF_INORGANIC_CATIONS_ANIONS_AND_AMINO_ACIDS_OLIGOPEPTIDES	0.00411719555709777	0.360605888181788	Source_PCSK5_Target_625,REACTOME_TRANSPORT_OF_INORGANIC_CATIONS_ANIONS_AND_AMINO_ACIDS_OLIGOPEPTIDES_Heart - Atrial Appendage_Breast - Mammary Tissue	Source_PCSK5_Target_625,REACTOME_TRANSPORT_OF_INORGANIC_CATIONS_ANIONS_AND_AMINO_ACIDS_OLIGOPEPTIDES_Breast - Mammary Tissue_Heart - Atrial Appendage
Source_PCSK5	Heart - Atrial Appendage	Breast - Mammary Tissue	217.5977556027709	2.9496634025868538	0.0015906015066568693	Target_644,PID_NFAT_TFPATHWAY	9.5127777483794e-4	0.37461392179949	Source_PCSK5_Target_644,PID_NFAT_TFPATHWAY_Heart - Atrial Appendage_Breast - Mammary Tissue	Source_PCSK5_Target_644,PID_NFAT_TFPATHWAY_Breast - Mammary Tissue_Heart - Atrial Appendage
Source_PCSK5	Heart - Atrial Appendage	Breast - Mammary Tissue	217.5977556027709	2.9496634025868538	0.0015906015066568693	Target_664,REACTOME_GENERIC_TRANSCRIPTION_PATHWAY	0.00110525196069489	0.373209976132335	Source_PCSK5_Target_664,REACTOME_GENERIC_TRANSCRIPTION_PATHWAY_Heart - Atrial Appendage_Breast - Mammary Tissue	Source_PCSK5_Target_664,REACTOME_GENERIC_TRANSCRIPTION_PATHWAY_Breast - Mammary Tissue_Heart - Atrial Appendage
Source_PCSK5	Heart - Atrial Appendage	Breast - Mammary Tissue	217.5977556027709	2.9496634025868538	0.0015906015066568693	Target_68,DMAP_ERY3	0.00310838750893061	-0.363345828152638	Source_PCSK5_Target_68,DMAP_ERY3_Heart - Atrial Appendage_Breast - Mammary Tissue	Source_PCSK5_Target_68,DMAP_ERY3_Breast - Mammary Tissue_Heart - Atrial Appendage
Source_PCSK5	Heart - Atrial Appendage	Breast - Mammary Tissue	217.5977556027709	2.9496634025868538	0.0015906015066568693	Target_685,REACTOME_SIGNALING_BY_GPCR	8.81698263288655e-7	-0.433584600723941	Source_PCSK5_Target_685,REACTOME_SIGNALING_BY_GPCR_Heart - Atrial Appendage_Breast - Mammary Tissue	Source_PCSK5_Target_685,REACTOME_SIGNALING_BY_GPCR_Breast - Mammary Tissue_Heart - Atrial Appendage
Source_PCSK5	Heart - Atrial Appendage	Breast - Mammary Tissue	217.5977556027709	2.9496634025868538	0.0015906015066568693	Target_69,PID_IL6_7PATHWAY	0.00300464918823362	0.36367497737648	Source_PCSK5_Target_69,PID_IL6_7PATHWAY_Heart - Atrial Appendage_Breast - Mammary Tissue	Source_PCSK5_Target_69,PID_IL6_7PATHWAY_Breast - Mammary Tissue_Heart - Atrial Appendage
Source_PCSK5	Heart - Atrial Appendage	Breast - Mammary Tissue	217.5977556027709	2.9496634025868538	0.0015906015066568693	Target_694,REACTOME_MRNA_PROCESSING	0.00256058718161523	0.365220780977747	Source_PCSK5_Target_694,REACTOME_MRNA_PROCESSING_Heart - Atrial Appendage_Breast - Mammary Tissue	Source_PCSK5_Target_694,REACTOME_MRNA_PROCESSING_Breast - Mammary Tissue_Heart - Atrial Appendage
Source_PCSK5	Heart - Atrial Appendage	Breast - Mammary Tissue	217.5977556027709	2.9496634025868538	0.0015906015066568693	Target_82,REACTOME_CIRCADIAN_CLOCK	0.00112640948891163	0.373032048560514	Source_PCSK5_Target_82,REACTOME_CIRCADIAN_CLOCK_Heart - Atrial Appendage_Breast - Mammary Tissue	Source_PCSK5_Target_82,REACTOME_CIRCADIAN_CLOCK_Breast - Mammary Tissue_Heart - Atrial Appendage
Source_PCSK5	Heart - Atrial Appendage	Breast - Mammary Tissue	217.5977556027709	2.9496634025868538	0.0015906015066568693	Target_94,KEGG_SPLICEOSOME	2.82423386441799e-5	-0.405754546998863	Source_PCSK5_Target_94,KEGG_SPLICEOSOME_Heart - Atrial Appendage_Breast - Mammary Tissue	Source_PCSK5_Target_94,KEGG_SPLICEOSOME_Breast - Mammary Tissue_Heart - Atrial Appendage
Source_PCSK5	Heart - Atrial Appendage	Breast - Mammary Tissue	217.5977556027709	2.9496634025868538	0.0015906015066568693	Target_95,SVM T cells regulatory (Tregs)	4.7893993221936e-4	0.380951851884645	Source_PCSK5_Target_95,SVM T cells regulatory (Tregs)_Heart - Atrial Appendage_Breast - Mammary Tissue	Source_PCSK5_Target_95,SVM T cells regulatory (Tregs)_Breast - Mammary Tissue_Heart - Atrial Appendage
Source_PCSK5	Heart - Atrial Appendage	Breast - Mammary Tissue	217.5977556027709	2.9496634025868538	0.0015906015066568693	Target_LV 146	4.9906275103595e-6	-0.419987723274881	Source_PCSK5_Target_LV 146_Heart - Atrial Appendage_Breast - Mammary Tissue	Source_PCSK5_Target_LV 146_Breast - Mammary Tissue_Heart - Atrial Appendage
Source_PCSK5	Heart - Atrial Appendage	Breast - Mammary Tissue	217.5977556027709	2.9496634025868538	0.0015906015066568693	Target_LV 192	1.19633414286113e-10	-0.49525029947202	Source_PCSK5_Target_LV 192_Heart - Atrial Appendage_Breast - Mammary Tissue	Source_PCSK5_Target_LV 192_Breast - Mammary Tissue_Heart - Atrial Appendage
Source_PCSK5	Heart - Atrial Appendage	Breast - Mammary Tissue	217.5977556027709	2.9496634025868538	0.0015906015066568693	Target_LV 195	0	0.504783283795185	Source_PCSK5_Target_LV 195_Heart - Atrial Appendage_Breast - Mammary Tissue	Source_PCSK5_Target_LV 195_Breast - Mammary Tissue_Heart - Atrial Appendage
Source_PCSK5	Heart - Atrial Appendage	Breast - Mammary Tissue	217.5977556027709	2.9496634025868538	0.0015906015066568693	Target_LV 208	7.49981874159644e-7	-0.434822546455782	Source_PCSK5_Target_LV 208_Heart - Atrial Appendage_Breast - Mammary Tissue	Source_PCSK5_Target_LV 208_Breast - Mammary Tissue_Heart - Atrial Appendage
Source_PCSK5	Heart - Atrial Appendage	Breast - Mammary Tissue	217.5977556027709	2.9496634025868538	0.0015906015066568693	Target_LV 279	3.64178469096643e-5	0.403609117199911	Source_PCSK5_Target_LV 279_Heart - Atrial Appendage_Breast - Mammary Tissue	Source_PCSK5_Target_LV 279_Breast - Mammary Tissue_Heart - Atrial Appendage
Source_PCSK5	Heart - Atrial Appendage	Breast - Mammary Tissue	217.5977556027709	2.9496634025868538	0.0015906015066568693	Target_LV 315	5.39812284610086e-5	0.400257310551408	Source_PCSK5_Target_LV 315_Heart - Atrial Appendage_Breast - Mammary Tissue	Source_PCSK5_Target_LV 315_Breast - Mammary Tissue_Heart - Atrial Appendage
Source_PCSK5	Heart - Atrial Appendage	Breast - Mammary Tissue	217.5977556027709	2.9496634025868538	0.0015906015066568693	Target_LV 329	3.51722238001173e-8	-0.457329753973321	Source_PCSK5_Target_LV 329_Heart - Atrial Appendage_Breast - Mammary Tissue	Source_PCSK5_Target_LV 329_Breast - Mammary Tissue_Heart - Atrial Appendage
Source_PCSK5	Heart - Atrial Appendage	Breast - Mammary Tissue	217.5977556027709	2.9496634025868538	0.0015906015066568693	Target_LV 384	0.00394478622099959	-0.361024567327042	Source_PCSK5_Target_LV 384_Heart - Atrial Appendage_Breast - Mammary Tissue	Source_PCSK5_Target_LV 384_Breast - Mammary Tissue_Heart - Atrial Appendage
Source_PCSK5	Heart - Atrial Appendage	Breast - Mammary Tissue	217.5977556027709	2.9496634025868538	0.0015906015066568693	Target_LV 421	3.1446958912662e-5	0.404849401586474	Source_PCSK5_Target_LV 421_Heart - Atrial Appendage_Breast - Mammary Tissue	Source_PCSK5_Target_LV 421_Breast - Mammary Tissue_Heart - Atrial Appendage
Source_PCSK5	Heart - Atrial Appendage	Breast - Mammary Tissue	217.5977556027709	2.9496634025868538	0.0015906015066568693	Target_LV 649	9.78601328860407e-8	-0.450001059823044	Source_PCSK5_Target_LV 649_Heart - Atrial Appendage_Breast - Mammary Tissue	Source_PCSK5_Target_LV 649_Breast - Mammary Tissue_Heart - Atrial Appendage
Source_PCSK5	Heart - Atrial Appendage	Breast - Mammary Tissue	217.5977556027709	2.9496634025868538	0.0015906015066568693	Target_LV 675	4.91693332715926e-8	-0.454963814921273	Source_PCSK5_Target_LV 675_Heart - Atrial Appendage_Breast - Mammary Tissue	Source_PCSK5_Target_LV 675_Breast - Mammary Tissue_Heart - Atrial Appendage
Source_ANG	Heart - Atrial Appendage	Breast - Mammary Tissue	217.57277243848367	2.949233042161872	0.001592818301023186	Target_107,REACTOME_GPCR_DOWNSTREAM_SIGNALING	3.5890024285834003e-10	0.488781677016588	Source_ANG_Target_107,REACTOME_GPCR_DOWNSTREAM_SIGNALING_Heart - Atrial Appendage_Breast - Mammary Tissue	Source_ANG_Target_107,REACTOME_GPCR_DOWNSTREAM_SIGNALING_Breast - Mammary Tissue_Heart - Atrial Appendage
Source_ANG	Heart - Atrial Appendage	Breast - Mammary Tissue	217.57277243848367	2.949233042161872	0.001592818301023186	Target_132,REACTOME_ADAPTIVE_IMMUNE_SYSTEM	9.00964028325291e-5	-0.395838069393028	Source_ANG_Target_132,REACTOME_ADAPTIVE_IMMUNE_SYSTEM_Heart - Atrial Appendage_Breast - Mammary Tissue	Source_ANG_Target_132,REACTOME_ADAPTIVE_IMMUNE_SYSTEM_Breast - Mammary Tissue_Heart - Atrial Appendage
Source_ANG	Heart - Atrial Appendage	Breast - Mammary Tissue	217.57277243848367	2.949233042161872	0.001592818301023186	Target_133,REACTOME_NEURONAL_SYSTEM	1.41167428857614e-8	-0.463721490450573	Source_ANG_Target_133,REACTOME_NEURONAL_SYSTEM_Heart - Atrial Appendage_Breast - Mammary Tissue	Source_ANG_Target_133,REACTOME_NEURONAL_SYSTEM_Breast - Mammary Tissue_Heart - Atrial Appendage
Source_ANG	Heart - Atrial Appendage	Breast - Mammary Tissue	217.57277243848367	2.949233042161872	0.001592818301023186	Target_144,PID_MET_PATHWAY	1.02884736286057e-8	0.465906690387204	Source_ANG_Target_144,PID_MET_PATHWAY_Heart - Atrial Appendage_Breast - Mammary Tissue	Source_ANG_Target_144,PID_MET_PATHWAY_Breast - Mammary Tissue_Heart - Atrial Appendage
Source_ANG	Heart - Atrial Appendage	Breast - Mammary Tissue	217.57277243848367	2.949233042161872	0.001592818301023186	Target_185,REACTOME_TRANSCRIPTION	1.4953124011718e-4	0.391402082347759	Source_ANG_Target_185,REACTOME_TRANSCRIPTION_Heart - Atrial Appendage_Breast - Mammary Tissue	Source_ANG_Target_185,REACTOME_TRANSCRIPTION_Breast - Mammary Tissue_Heart - Atrial Appendage
Source_ANG	Heart - Atrial Appendage	Breast - Mammary Tissue	217.57277243848367	2.949233042161872	0.001592818301023186	Target_268,REACTOME_NEURONAL_SYSTEM	6.84303129716568e-8	-0.452588921760808	Source_ANG_Target_268,REACTOME_NEURONAL_SYSTEM_Heart - Atrial Appendage_Breast - Mammary Tissue	Source_ANG_Target_268,REACTOME_NEURONAL_SYSTEM_Breast - Mammary Tissue_Heart - Atrial Appendage
Source_ANG	Heart - Atrial Appendage	Breast - Mammary Tissue	217.57277243848367	2.949233042161872	0.001592818301023186	Target_30,IRIS_Neutrophil-Resting	9.7186883883804e-4	0.374413926247962	Source_ANG_Target_30,IRIS_Neutrophil-Resting_Heart - Atrial Appendage_Breast - Mammary Tissue	Source_ANG_Target_30,IRIS_Neutrophil-Resting_Breast - Mammary Tissue_Heart - Atrial Appendage
Source_ANG	Heart - Atrial Appendage	Breast - Mammary Tissue	217.57277243848367	2.949233042161872	0.001592818301023186	Target_424,REACTOME_SIGNALLING_BY_NGF	0.00325585184254917	-0.362895770197341	Source_ANG_Target_424,REACTOME_SIGNALLING_BY_NGF_Heart - Atrial Appendage_Breast - Mammary Tissue	Source_ANG_Target_424,REACTOME_SIGNALLING_BY_NGF_Breast - Mammary Tissue_Heart - Atrial Appendage
Source_ANG	Heart - Atrial Appendage	Breast - Mammary Tissue	217.57277243848367	2.949233042161872	0.001592818301023186	Target_459,KEGG_REGULATION_OF_ACTIN_CYTOSKELETON	1.81191983941176e-5	0.409463739226369	Source_ANG_Target_459,KEGG_REGULATION_OF_ACTIN_CYTOSKELETON_Heart - Atrial Appendage_Breast - Mammary Tissue	Source_ANG_Target_459,KEGG_REGULATION_OF_ACTIN_CYTOSKELETON_Breast - Mammary Tissue_Heart - Atrial Appendage
Source_ANG	Heart - Atrial Appendage	Breast - Mammary Tissue	217.57277243848367	2.949233042161872	0.001592818301023186	Target_474,REACTOME_GPCR_LIGAND_BINDING	5.42633240518953e-5	-0.400212670845739	Source_ANG_Target_474,REACTOME_GPCR_LIGAND_BINDING_Heart - Atrial Appendage_Breast - Mammary Tissue	Source_ANG_Target_474,REACTOME_GPCR_LIGAND_BINDING_Breast - Mammary Tissue_Heart - Atrial Appendage
Source_ANG	Heart - Atrial Appendage	Breast - Mammary Tissue	217.57277243848367	2.949233042161872	0.001592818301023186	Target_49,REACTOME_INTERFERON_GAMMA_SIGNALING	7.82676489949896e-5	0.397058831859066	Source_ANG_Target_49,REACTOME_INTERFERON_GAMMA_SIGNALING_Heart - Atrial Appendage_Breast - Mammary Tissue	Source_ANG_Target_49,REACTOME_INTERFERON_GAMMA_SIGNALING_Breast - Mammary Tissue_Heart - Atrial Appendage
Source_ANG	Heart - Atrial Appendage	Breast - Mammary Tissue	217.57277243848367	2.949233042161872	0.001592818301023186	Target_491,KEGG_REGULATION_OF_ACTIN_CYTOSKELETON	0	0.531340823586944	Source_ANG_Target_491,KEGG_REGULATION_OF_ACTIN_CYTOSKELETON_Heart - Atrial Appendage_Breast - Mammary Tissue	Source_ANG_Target_491,KEGG_REGULATION_OF_ACTIN_CYTOSKELETON_Breast - Mammary Tissue_Heart - Atrial Appendage
Source_ANG	Heart - Atrial Appendage	Breast - Mammary Tissue	217.57277243848367	2.949233042161872	0.001592818301023186	Target_516,REACTOME_NEURONAL_SYSTEM	3.91679798372735e-7	-0.439745675188736	Source_ANG_Target_516,REACTOME_NEURONAL_SYSTEM_Heart - Atrial Appendage_Breast - Mammary Tissue	Source_ANG_Target_516,REACTOME_NEURONAL_SYSTEM_Breast - Mammary Tissue_Heart - Atrial Appendage
Source_ANG	Heart - Atrial Appendage	Breast - Mammary Tissue	217.57277243848367	2.949233042161872	0.001592818301023186	Target_523,KEGG_PURINE_METABOLISM	2.39266828572227e-10	-0.489165923159318	Source_ANG_Target_523,KEGG_PURINE_METABOLISM_Heart - Atrial Appendage_Breast - Mammary Tissue	Source_ANG_Target_523,KEGG_PURINE_METABOLISM_Breast - Mammary Tissue_Heart - Atrial Appendage
Source_ANG	Heart - Atrial Appendage	Breast - Mammary Tissue	217.57277243848367	2.949233042161872	0.001592818301023186	Target_535,REACTOME_GENERIC_TRANSCRIPTION_PATHWAY	4.29060455000574e-5	-0.40221738913714	Source_ANG_Target_535,REACTOME_GENERIC_TRANSCRIPTION_PATHWAY_Heart - Atrial Appendage_Breast - Mammary Tissue	Source_ANG_Target_535,REACTOME_GENERIC_TRANSCRIPTION_PATHWAY_Breast - Mammary Tissue_Heart - Atrial Appendage
Source_ANG	Heart - Atrial Appendage	Breast - Mammary Tissue	217.57277243848367	2.949233042161872	0.001592818301023186	Target_536,REACTOME_METABOLISM_OF_LIPIDS_AND_LIPOPROTEINS	5.68976518344755e-7	0.436925011384996	Source_ANG_Target_536,REACTOME_METABOLISM_OF_LIPIDS_AND_LIPOPROTEINS_Heart - Atrial Appendage_Breast - Mammary Tissue	Source_ANG_Target_536,REACTOME_METABOLISM_OF_LIPIDS_AND_LIPOPROTEINS_Breast - Mammary Tissue_Heart - Atrial Appendage
Source_ANG	Heart - Atrial Appendage	Breast - Mammary Tissue	217.57277243848367	2.949233042161872	0.001592818301023186	Target_550,KEGG_CALCIUM_SIGNALING_PATHWAY	3.51482971172601e-7	-0.440557642574038	Source_ANG_Target_550,KEGG_CALCIUM_SIGNALING_PATHWAY_Heart - Atrial Appendage_Breast - Mammary Tissue	Source_ANG_Target_550,KEGG_CALCIUM_SIGNALING_PATHWAY_Breast - Mammary Tissue_Heart - Atrial Appendage
Source_ANG	Heart - Atrial Appendage	Breast - Mammary Tissue	217.57277243848367	2.949233042161872	0.001592818301023186	Target_610,REACTOME_APOPTOTIC_EXECUTION_PHASE	1.69879448286281e-7	0.445960538821937	Source_ANG_Target_610,REACTOME_APOPTOTIC_EXECUTION_PHASE_Heart - Atrial Appendage_Breast - Mammary Tissue	Source_ANG_Target_610,REACTOME_APOPTOTIC_EXECUTION_PHASE_Breast - Mammary Tissue_Heart - Atrial Appendage
Source_ANG	Heart - Atrial Appendage	Breast - Mammary Tissue	217.57277243848367	2.949233042161872	0.001592818301023186	Target_616,IRIS_DendriticCell-LPSstimulated	0.00222176848404554	0.366585853467235	Source_ANG_Target_616,IRIS_DendriticCell-LPSstimulated_Heart - Atrial Appendage_Breast - Mammary Tissue	Source_ANG_Target_616,IRIS_DendriticCell-LPSstimulated_Breast - Mammary Tissue_Heart - Atrial Appendage
Source_ANG	Heart - Atrial Appendage	Breast - Mammary Tissue	217.57277243848367	2.949233042161872	0.001592818301023186	Target_624,REACTOME_CELL_CYCLE_MITOTIC	7.95657911734082e-6	0.416222831029268	Source_ANG_Target_624,REACTOME_CELL_CYCLE_MITOTIC_Heart - Atrial Appendage_Breast - Mammary Tissue	Source_ANG_Target_624,REACTOME_CELL_CYCLE_MITOTIC_Breast - Mammary Tissue_Heart - Atrial Appendage
Source_ANG	Heart - Atrial Appendage	Breast - Mammary Tissue	217.57277243848367	2.949233042161872	0.001592818301023186	Target_640,REACTOME_CELL_SURFACE_INTERACTIONS_AT_THE_VASCULAR_WALL	4.59942624564391e-6	0.420641754060903	Source_ANG_Target_640,REACTOME_CELL_SURFACE_INTERACTIONS_AT_THE_VASCULAR_WALL_Heart - Atrial Appendage_Breast - Mammary Tissue	Source_ANG_Target_640,REACTOME_CELL_SURFACE_INTERACTIONS_AT_THE_VASCULAR_WALL_Breast - Mammary Tissue_Heart - Atrial Appendage
Source_ANG	Heart - Atrial Appendage	Breast - Mammary Tissue	217.57277243848367	2.949233042161872	0.001592818301023186	Target_651,REACTOME_DEVELOPMENTAL_BIOLOGY	7.9197320257407e-7	0.434407018744806	Source_ANG_Target_651,REACTOME_DEVELOPMENTAL_BIOLOGY_Heart - Atrial Appendage_Breast - Mammary Tissue	Source_ANG_Target_651,REACTOME_DEVELOPMENTAL_BIOLOGY_Breast - Mammary Tissue_Heart - Atrial Appendage
Source_ANG	Heart - Atrial Appendage	Breast - Mammary Tissue	217.57277243848367	2.949233042161872	0.001592818301023186	Target_685,REACTOME_SIGNALING_BY_GPCR	1.43866358683908e-5	-0.411373601208263	Source_ANG_Target_685,REACTOME_SIGNALING_BY_GPCR_Heart - Atrial Appendage_Breast - Mammary Tissue	Source_ANG_Target_685,REACTOME_SIGNALING_BY_GPCR_Breast - Mammary Tissue_Heart - Atrial Appendage
Source_ANG	Heart - Atrial Appendage	Breast - Mammary Tissue	217.57277243848367	2.949233042161872	0.001592818301023186	Target_69,PID_IL6_7PATHWAY	7.178004857166801e-10	0.483208162788177	Source_ANG_Target_69,PID_IL6_7PATHWAY_Heart - Atrial Appendage_Breast - Mammary Tissue	Source_ANG_Target_69,PID_IL6_7PATHWAY_Breast - Mammary Tissue_Heart - Atrial Appendage
Source_ANG	Heart - Atrial Appendage	Breast - Mammary Tissue	217.57277243848367	2.949233042161872	0.001592818301023186	Target_80,KEGG_SPLICEOSOME	0.00122316097894748	-0.372257564810611	Source_ANG_Target_80,KEGG_SPLICEOSOME_Heart - Atrial Appendage_Breast - Mammary Tissue	Source_ANG_Target_80,KEGG_SPLICEOSOME_Breast - Mammary Tissue_Heart - Atrial Appendage
Source_ANG	Heart - Atrial Appendage	Breast - Mammary Tissue	217.57277243848367	2.949233042161872	0.001592818301023186	Target_82,REACTOME_CIRCADIAN_CLOCK	0.00493183749717785	0.358832193550967	Source_ANG_Target_82,REACTOME_CIRCADIAN_CLOCK_Heart - Atrial Appendage_Breast - Mammary Tissue	Source_ANG_Target_82,REACTOME_CIRCADIAN_CLOCK_Breast - Mammary Tissue_Heart - Atrial Appendage
Source_ANG	Heart - Atrial Appendage	Breast - Mammary Tissue	217.57277243848367	2.949233042161872	0.001592818301023186	Target_94,KEGG_SPLICEOSOME	5.024603400016761e-9	-0.470955424649501	Source_ANG_Target_94,KEGG_SPLICEOSOME_Heart - Atrial Appendage_Breast - Mammary Tissue	Source_ANG_Target_94,KEGG_SPLICEOSOME_Breast - Mammary Tissue_Heart - Atrial Appendage
Source_ANG	Heart - Atrial Appendage	Breast - Mammary Tissue	217.57277243848367	2.949233042161872	0.001592818301023186	Target_LV 146	7.7892562351178e-4	-0.376474189792443	Source_ANG_Target_LV 146_Heart - Atrial Appendage_Breast - Mammary Tissue	Source_ANG_Target_LV 146_Breast - Mammary Tissue_Heart - Atrial Appendage
Source_ANG	Heart - Atrial Appendage	Breast - Mammary Tissue	217.57277243848367	2.949233042161872	0.001592818301023186	Target_LV 192	9.09213948574461e-9	-0.466799851176649	Source_ANG_Target_LV 192_Heart - Atrial Appendage_Breast - Mammary Tissue	Source_ANG_Target_LV 192_Breast - Mammary Tissue_Heart - Atrial Appendage
Source_ANG	Heart - Atrial Appendage	Breast - Mammary Tissue	217.57277243848367	2.949233042161872	0.001592818301023186	Target_LV 195	3.55574433941186e-5	0.40381153778746	Source_ANG_Target_LV 195_Heart - Atrial Appendage_Breast - Mammary Tissue	Source_ANG_Target_LV 195_Breast - Mammary Tissue_Heart - Atrial Appendage
Source_ANG	Heart - Atrial Appendage	Breast - Mammary Tissue	217.57277243848367	2.949233042161872	0.001592818301023186	Target_LV 279	8.374339000027931e-10	0.482827114994685	Source_ANG_Target_LV 279_Heart - Atrial Appendage_Breast - Mammary Tissue	Source_ANG_Target_LV 279_Breast - Mammary Tissue_Heart - Atrial Appendage
Source_ANG	Heart - Atrial Appendage	Breast - Mammary Tissue	217.57277243848367	2.949233042161872	0.001592818301023186	Target_LV 315	0.00116462327263656	0.372718730577689	Source_ANG_Target_LV 315_Heart - Atrial Appendage_Breast - Mammary Tissue	Source_ANG_Target_LV 315_Breast - Mammary Tissue_Heart - Atrial Appendage
Source_ANG	Heart - Atrial Appendage	Breast - Mammary Tissue	217.57277243848367	2.949233042161872	0.001592818301023186	Target_LV 329	0	-0.50984460059784	Source_ANG_Target_LV 329_Heart - Atrial Appendage_Breast - Mammary Tissue	Source_ANG_Target_LV 329_Breast - Mammary Tissue_Heart - Atrial Appendage
Source_ANG	Heart - Atrial Appendage	Breast - Mammary Tissue	217.57277243848367	2.949233042161872	0.001592818301023186	Target_LV 384	2.51367748427267e-5	-0.406732452652024	Source_ANG_Target_LV 384_Heart - Atrial Appendage_Breast - Mammary Tissue	Source_ANG_Target_LV 384_Breast - Mammary Tissue_Heart - Atrial Appendage
Source_ANG	Heart - Atrial Appendage	Breast - Mammary Tissue	217.57277243848367	2.949233042161872	0.001592818301023186	Target_LV 421	1.14010643814666e-7	0.448883590419874	Source_ANG_Target_LV 421_Heart - Atrial Appendage_Breast - Mammary Tissue	Source_ANG_Target_LV 421_Breast - Mammary Tissue_Heart - Atrial Appendage
Source_ANG	Heart - Atrial Appendage	Breast - Mammary Tissue	217.57277243848367	2.949233042161872	0.001592818301023186	Target_LV 436	7.86470065516909e-7	0.434459763559135	Source_ANG_Target_LV 436_Heart - Atrial Appendage_Breast - Mammary Tissue	Source_ANG_Target_LV 436_Breast - Mammary Tissue_Heart - Atrial Appendage
Source_ANG	Heart - Atrial Appendage	Breast - Mammary Tissue	217.57277243848367	2.949233042161872	0.001592818301023186	Target_LV 446	1.8629937366387e-4	-0.389456363226477	Source_ANG_Target_LV 446_Heart - Atrial Appendage_Breast - Mammary Tissue	Source_ANG_Target_LV 446_Breast - Mammary Tissue_Heart - Atrial Appendage
Source_ANG	Heart - Atrial Appendage	Breast - Mammary Tissue	217.57277243848367	2.949233042161872	0.001592818301023186	Target_LV 478	3.37438008335411e-5	0.40425426577633	Source_ANG_Target_LV 478_Heart - Atrial Appendage_Breast - Mammary Tissue	Source_ANG_Target_LV 478_Breast - Mammary Tissue_Heart - Atrial Appendage
Source_ANG	Heart - Atrial Appendage	Breast - Mammary Tissue	217.57277243848367	2.949233042161872	0.001592818301023186	Target_LV 511	0.00462832333796448	-0.359457448971659	Source_ANG_Target_LV 511_Heart - Atrial Appendage_Breast - Mammary Tissue	Source_ANG_Target_LV 511_Breast - Mammary Tissue_Heart - Atrial Appendage
Source_ANG	Heart - Atrial Appendage	Breast - Mammary Tissue	217.57277243848367	2.949233042161872	0.001592818301023186	Target_LV 561	1.0239687122259e-4	0.39472371230618303	Source_ANG_Target_LV 561_Heart - Atrial Appendage_Breast - Mammary Tissue	Source_ANG_Target_LV 561_Breast - Mammary Tissue_Heart - Atrial Appendage
Source_ANG	Heart - Atrial Appendage	Breast - Mammary Tissue	217.57277243848367	2.949233042161872	0.001592818301023186	Target_LV 595	0.00133767025483289	-0.3714141446107	Source_ANG_Target_LV 595_Heart - Atrial Appendage_Breast - Mammary Tissue	Source_ANG_Target_LV 595_Breast - Mammary Tissue_Heart - Atrial Appendage
Source_ANG	Heart - Atrial Appendage	Breast - Mammary Tissue	217.57277243848367	2.949233042161872	0.001592818301023186	Target_LV 649	2.39266828572227e-10	-0.492645317905208	Source_ANG_Target_LV 649_Heart - Atrial Appendage_Breast - Mammary Tissue	Source_ANG_Target_LV 649_Breast - Mammary Tissue_Heart - Atrial Appendage
Source_ANG	Heart - Atrial Appendage	Breast - Mammary Tissue	217.57277243848367	2.949233042161872	0.001592818301023186	Target_LV 665	0.00128771062322652	-0.371773175734479	Source_ANG_Target_LV 665_Heart - Atrial Appendage_Breast - Mammary Tissue	Source_ANG_Target_LV 665_Breast - Mammary Tissue_Heart - Atrial Appendage
Source_ANG	Heart - Atrial Appendage	Breast - Mammary Tissue	217.57277243848367	2.949233042161872	0.001592818301023186	Target_LV 675	5.47655451250684e-5	-0.400133777583026	Source_ANG_Target_LV 675_Heart - Atrial Appendage_Breast - Mammary Tissue	Source_ANG_Target_LV 675_Breast - Mammary Tissue_Heart - Atrial Appendage
Source_ANG	Heart - Atrial Appendage	Breast - Mammary Tissue	217.57277243848367	2.949233042161872	0.001592818301023186	Target_LV 697	2.3937593424605e-4	-0.387222162063802	Source_ANG_Target_LV 697_Heart - Atrial Appendage_Breast - Mammary Tissue	Source_ANG_Target_LV 697_Breast - Mammary Tissue_Heart - Atrial Appendage
Source_ANG	Heart - Atrial Appendage	Breast - Mammary Tissue	217.57277243848367	2.949233042161872	0.001592818301023186	Target_LV 74	0.0030482144138464	0.36353543234417	Source_ANG_Target_LV 74_Heart - Atrial Appendage_Breast - Mammary Tissue	Source_ANG_Target_LV 74_Breast - Mammary Tissue_Heart - Atrial Appendage
Source_ANG	Heart - Atrial Appendage	Breast - Mammary Tissue	217.57277243848367	2.949233042161872	0.001592818301023186	Target_LV 87	1.6193890004645e-4	-0.390698060938699	Source_ANG_Target_LV 87_Heart - Atrial Appendage_Breast - Mammary Tissue	Source_ANG_Target_LV 87_Breast - Mammary Tissue_Heart - Atrial Appendage
Source_GDF11	Heart - Atrial Appendage	Breast - Mammary Tissue	215.63110721031637	2.9157858829806385	0.0017739694793519397	Target_107,REACTOME_GPCR_DOWNSTREAM_SIGNALING	4.78617400534453e-6	-0.420323171449157	Source_GDF11_Target_107,REACTOME_GPCR_DOWNSTREAM_SIGNALING_Heart - Atrial Appendage_Breast - Mammary Tissue	Source_GDF11_Target_107,REACTOME_GPCR_DOWNSTREAM_SIGNALING_Breast - Mammary Tissue_Heart - Atrial Appendage
Source_GDF11	Heart - Atrial Appendage	Breast - Mammary Tissue	215.63110721031637	2.9157858829806385	0.0017739694793519397	Target_133,REACTOME_NEURONAL_SYSTEM	0.00103214757022707	0.373851206873624	Source_GDF11_Target_133,REACTOME_NEURONAL_SYSTEM_Heart - Atrial Appendage_Breast - Mammary Tissue	Source_GDF11_Target_133,REACTOME_NEURONAL_SYSTEM_Breast - Mammary Tissue_Heart - Atrial Appendage
Source_GDF11	Heart - Atrial Appendage	Breast - Mammary Tissue	215.63110721031637	2.9157858829806385	0.0017739694793519397	Target_144,PID_MET_PATHWAY	1.57174379689096e-6	-0.429116893367435	Source_GDF11_Target_144,PID_MET_PATHWAY_Heart - Atrial Appendage_Breast - Mammary Tissue	Source_GDF11_Target_144,PID_MET_PATHWAY_Breast - Mammary Tissue_Heart - Atrial Appendage
Source_GDF11	Heart - Atrial Appendage	Breast - Mammary Tissue	215.63110721031637	2.9157858829806385	0.0017739694793519397	Target_20,REACTOME_TRANSMEMBRANE_TRANSPORT_OF_SMALL_MOLECULES	0.00347327109737106	0.36226692068643	Source_GDF11_Target_20,REACTOME_TRANSMEMBRANE_TRANSPORT_OF_SMALL_MOLECULES_Heart - Atrial Appendage_Breast - Mammary Tissue	Source_GDF11_Target_20,REACTOME_TRANSMEMBRANE_TRANSPORT_OF_SMALL_MOLECULES_Breast - Mammary Tissue_Heart - Atrial Appendage
Source_GDF11	Heart - Atrial Appendage	Breast - Mammary Tissue	215.63110721031637	2.9157858829806385	0.0017739694793519397	Target_290,MIPS_SPLICEOSOME	3.86468566846432e-5	-0.403105583826135	Source_GDF11_Target_290,MIPS_SPLICEOSOME_Heart - Atrial Appendage_Breast - Mammary Tissue	Source_GDF11_Target_290,MIPS_SPLICEOSOME_Breast - Mammary Tissue_Heart - Atrial Appendage
Source_GDF11	Heart - Atrial Appendage	Breast - Mammary Tissue	215.63110721031637	2.9157858829806385	0.0017739694793519397	Target_375,MIPS_SPLICEOSOME	7.42923502716764e-8	0.451991760051075	Source_GDF11_Target_375,MIPS_SPLICEOSOME_Heart - Atrial Appendage_Breast - Mammary Tissue	Source_GDF11_Target_375,MIPS_SPLICEOSOME_Breast - Mammary Tissue_Heart - Atrial Appendage
Source_GDF11	Heart - Atrial Appendage	Breast - Mammary Tissue	215.63110721031637	2.9157858829806385	0.0017739694793519397	Target_376,IRIS_Monocyte-Day1	1.26245553093707e-5	0.412450010121621	Source_GDF11_Target_376,IRIS_Monocyte-Day1_Heart - Atrial Appendage_Breast - Mammary Tissue	Source_GDF11_Target_376,IRIS_Monocyte-Day1_Breast - Mammary Tissue_Heart - Atrial Appendage
Source_GDF11	Heart - Atrial Appendage	Breast - Mammary Tissue	215.63110721031637	2.9157858829806385	0.0017739694793519397	Target_388,REACTOME_ASPARAGINE_N_LINKED_GLYCOSYLATION	0.00306482826498855	-0.36348272339063	Source_GDF11_Target_388,REACTOME_ASPARAGINE_N_LINKED_GLYCOSYLATION_Heart - Atrial Appendage_Breast - Mammary Tissue	Source_GDF11_Target_388,REACTOME_ASPARAGINE_N_LINKED_GLYCOSYLATION_Breast - Mammary Tissue_Heart - Atrial Appendage
Source_GDF11	Heart - Atrial Appendage	Breast - Mammary Tissue	215.63110721031637	2.9157858829806385	0.0017739694793519397	Target_424,REACTOME_SIGNALLING_BY_NGF	3.5890024285834003e-10	0.488327583840273	Source_GDF11_Target_424,REACTOME_SIGNALLING_BY_NGF_Heart - Atrial Appendage_Breast - Mammary Tissue	Source_GDF11_Target_424,REACTOME_SIGNALLING_BY_NGF_Breast - Mammary Tissue_Heart - Atrial Appendage
Source_GDF11	Heart - Atrial Appendage	Breast - Mammary Tissue	215.63110721031637	2.9157858829806385	0.0017739694793519397	Target_459,KEGG_REGULATION_OF_ACTIN_CYTOSKELETON	1.0448818293773e-4	-0.394547291475154	Source_GDF11_Target_459,KEGG_REGULATION_OF_ACTIN_CYTOSKELETON_Heart - Atrial Appendage_Breast - Mammary Tissue	Source_GDF11_Target_459,KEGG_REGULATION_OF_ACTIN_CYTOSKELETON_Breast - Mammary Tissue_Heart - Atrial Appendage
Source_GDF11	Heart - Atrial Appendage	Breast - Mammary Tissue	215.63110721031637	2.9157858829806385	0.0017739694793519397	Target_474,REACTOME_GPCR_LIGAND_BINDING	2.78985122115216e-7	0.442287253912966	Source_GDF11_Target_474,REACTOME_GPCR_LIGAND_BINDING_Heart - Atrial Appendage_Breast - Mammary Tissue	Source_GDF11_Target_474,REACTOME_GPCR_LIGAND_BINDING_Breast - Mammary Tissue_Heart - Atrial Appendage
Source_GDF11	Heart - Atrial Appendage	Breast - Mammary Tissue	215.63110721031637	2.9157858829806385	0.0017739694793519397	Target_485,KEGG_PATHWAYS_IN_CANCER	1.2754572904016e-4	-0.39280165525354	Source_GDF11_Target_485,KEGG_PATHWAYS_IN_CANCER_Heart - Atrial Appendage_Breast - Mammary Tissue	Source_GDF11_Target_485,KEGG_PATHWAYS_IN_CANCER_Breast - Mammary Tissue_Heart - Atrial Appendage
Source_GDF11	Heart - Atrial Appendage	Breast - Mammary Tissue	215.63110721031637	2.9157858829806385	0.0017739694793519397	Target_491,KEGG_REGULATION_OF_ACTIN_CYTOSKELETON	0	-0.531644397076654	Source_GDF11_Target_491,KEGG_REGULATION_OF_ACTIN_CYTOSKELETON_Heart - Atrial Appendage_Breast - Mammary Tissue	Source_GDF11_Target_491,KEGG_REGULATION_OF_ACTIN_CYTOSKELETON_Breast - Mammary Tissue_Heart - Atrial Appendage
Source_GDF11	Heart - Atrial Appendage	Breast - Mammary Tissue	215.63110721031637	2.9157858829806385	0.0017739694793519397	Target_516,REACTOME_NEURONAL_SYSTEM	3.86571451582718e-5	0.403103336918629	Source_GDF11_Target_516,REACTOME_NEURONAL_SYSTEM_Heart - Atrial Appendage_Breast - Mammary Tissue	Source_GDF11_Target_516,REACTOME_NEURONAL_SYSTEM_Breast - Mammary Tissue_Heart - Atrial Appendage
Source_GDF11	Heart - Atrial Appendage	Breast - Mammary Tissue	215.63110721031637	2.9157858829806385	0.0017739694793519397	Target_523,KEGG_PURINE_METABOLISM	1.39590660457323e-5	0.411622460161856	Source_GDF11_Target_523,KEGG_PURINE_METABOLISM_Heart - Atrial Appendage_Breast - Mammary Tissue	Source_GDF11_Target_523,KEGG_PURINE_METABOLISM_Breast - Mammary Tissue_Heart - Atrial Appendage
Source_GDF11	Heart - Atrial Appendage	Breast - Mammary Tissue	215.63110721031637	2.9157858829806385	0.0017739694793519397	Target_536,REACTOME_METABOLISM_OF_LIPIDS_AND_LIPOPROTEINS	2.85923860143811e-8	-0.458812580348059	Source_GDF11_Target_536,REACTOME_METABOLISM_OF_LIPIDS_AND_LIPOPROTEINS_Heart - Atrial Appendage_Breast - Mammary Tissue	Source_GDF11_Target_536,REACTOME_METABOLISM_OF_LIPIDS_AND_LIPOPROTEINS_Breast - Mammary Tissue_Heart - Atrial Appendage
Source_GDF11	Heart - Atrial Appendage	Breast - Mammary Tissue	215.63110721031637	2.9157858829806385	0.0017739694793519397	Target_550,KEGG_CALCIUM_SIGNALING_PATHWAY	1.3549441235216e-4	0.392270381230435	Source_GDF11_Target_550,KEGG_CALCIUM_SIGNALING_PATHWAY_Heart - Atrial Appendage_Breast - Mammary Tissue	Source_GDF11_Target_550,KEGG_CALCIUM_SIGNALING_PATHWAY_Breast - Mammary Tissue_Heart - Atrial Appendage
Source_GDF11	Heart - Atrial Appendage	Breast - Mammary Tissue	215.63110721031637	2.9157858829806385	0.0017739694793519397	Target_570,KEGG_NEUROACTIVE_LIGAND_RECEPTOR_INTERACTION	1.9141346285778102e-9	0.477397104876509	Source_GDF11_Target_570,KEGG_NEUROACTIVE_LIGAND_RECEPTOR_INTERACTION_Heart - Atrial Appendage_Breast - Mammary Tissue	Source_GDF11_Target_570,KEGG_NEUROACTIVE_LIGAND_RECEPTOR_INTERACTION_Breast - Mammary Tissue_Heart - Atrial Appendage
Source_GDF11	Heart - Atrial Appendage	Breast - Mammary Tissue	215.63110721031637	2.9157858829806385	0.0017739694793519397	Target_610,REACTOME_APOPTOTIC_EXECUTION_PHASE	2.3313274488812e-4	-0.387458488216873	Source_GDF11_Target_610,REACTOME_APOPTOTIC_EXECUTION_PHASE_Heart - Atrial Appendage_Breast - Mammary Tissue	Source_GDF11_Target_610,REACTOME_APOPTOTIC_EXECUTION_PHASE_Breast - Mammary Tissue_Heart - Atrial Appendage
Source_GDF11	Heart - Atrial Appendage	Breast - Mammary Tissue	215.63110721031637	2.9157858829806385	0.0017739694793519397	Target_624,REACTOME_CELL_CYCLE_MITOTIC	7.7546761967184e-4	-0.376515463529644	Source_GDF11_Target_624,REACTOME_CELL_CYCLE_MITOTIC_Heart - Atrial Appendage_Breast - Mammary Tissue	Source_GDF11_Target_624,REACTOME_CELL_CYCLE_MITOTIC_Breast - Mammary Tissue_Heart - Atrial Appendage
Source_GDF11	Heart - Atrial Appendage	Breast - Mammary Tissue	215.63110721031637	2.9157858829806385	0.0017739694793519397	Target_640,REACTOME_CELL_SURFACE_INTERACTIONS_AT_THE_VASCULAR_WALL	1.9141346285778102e-9	-0.477180154421939	Source_GDF11_Target_640,REACTOME_CELL_SURFACE_INTERACTIONS_AT_THE_VASCULAR_WALL_Heart - Atrial Appendage_Breast - Mammary Tissue	Source_GDF11_Target_640,REACTOME_CELL_SURFACE_INTERACTIONS_AT_THE_VASCULAR_WALL_Breast - Mammary Tissue_Heart - Atrial Appendage
Source_GDF11	Heart - Atrial Appendage	Breast - Mammary Tissue	215.63110721031637	2.9157858829806385	0.0017739694793519397	Target_650,DMAP_ERY3	7.17082685230963e-6	-0.41706614936302	Source_GDF11_Target_650,DMAP_ERY3_Heart - Atrial Appendage_Breast - Mammary Tissue	Source_GDF11_Target_650,DMAP_ERY3_Breast - Mammary Tissue_Heart - Atrial Appendage
Source_GDF11	Heart - Atrial Appendage	Breast - Mammary Tissue	215.63110721031637	2.9157858829806385	0.0017739694793519397	Target_651,REACTOME_DEVELOPMENTAL_BIOLOGY	4.8728747333459e-4	-0.380793925201432	Source_GDF11_Target_651,REACTOME_DEVELOPMENTAL_BIOLOGY_Heart - Atrial Appendage_Breast - Mammary Tissue	Source_GDF11_Target_651,REACTOME_DEVELOPMENTAL_BIOLOGY_Breast - Mammary Tissue_Heart - Atrial Appendage
Source_GDF11	Heart - Atrial Appendage	Breast - Mammary Tissue	215.63110721031637	2.9157858829806385	0.0017739694793519397	Target_678,REACTOME_HIV_LIFE_CYCLE	3.2249818755936e-4	-0.384543605294958	Source_GDF11_Target_678,REACTOME_HIV_LIFE_CYCLE_Heart - Atrial Appendage_Breast - Mammary Tissue	Source_GDF11_Target_678,REACTOME_HIV_LIFE_CYCLE_Breast - Mammary Tissue_Heart - Atrial Appendage
Source_GDF11	Heart - Atrial Appendage	Breast - Mammary Tissue	215.63110721031637	2.9157858829806385	0.0017739694793519397	Target_69,PID_IL6_7PATHWAY	1.3107252209332e-4	-0.392562069916774	Source_GDF11_Target_69,PID_IL6_7PATHWAY_Heart - Atrial Appendage_Breast - Mammary Tissue	Source_GDF11_Target_69,PID_IL6_7PATHWAY_Breast - Mammary Tissue_Heart - Atrial Appendage
Source_GDF11	Heart - Atrial Appendage	Breast - Mammary Tissue	215.63110721031637	2.9157858829806385	0.0017739694793519397	Target_72,KEGG_AMINOACYL_TRNA_BIOSYNTHESIS	1.95672412406367e-6	-0.427406815661374	Source_GDF11_Target_72,KEGG_AMINOACYL_TRNA_BIOSYNTHESIS_Heart - Atrial Appendage_Breast - Mammary Tissue	Source_GDF11_Target_72,KEGG_AMINOACYL_TRNA_BIOSYNTHESIS_Breast - Mammary Tissue_Heart - Atrial Appendage
Source_GDF11	Heart - Atrial Appendage	Breast - Mammary Tissue	215.63110721031637	2.9157858829806385	0.0017739694793519397	Target_84,PID_DELTANP63PATHWAY	0.00209748838831514	-0.36713766237435	Source_GDF11_Target_84,PID_DELTANP63PATHWAY_Heart - Atrial Appendage_Breast - Mammary Tissue	Source_GDF11_Target_84,PID_DELTANP63PATHWAY_Breast - Mammary Tissue_Heart - Atrial Appendage
Source_GDF11	Heart - Atrial Appendage	Breast - Mammary Tissue	215.63110721031637	2.9157858829806385	0.0017739694793519397	Target_9,KEGG_HYPERTROPHIC_CARDIOMYOPATHY_HCM	4.59200897395817e-6	-0.420654694396899	Source_GDF11_Target_9,KEGG_HYPERTROPHIC_CARDIOMYOPATHY_HCM_Heart - Atrial Appendage_Breast - Mammary Tissue	Source_GDF11_Target_9,KEGG_HYPERTROPHIC_CARDIOMYOPATHY_HCM_Breast - Mammary Tissue_Heart - Atrial Appendage
Source_GDF11	Heart - Atrial Appendage	Breast - Mammary Tissue	215.63110721031637	2.9157858829806385	0.0017739694793519397	Target_94,KEGG_SPLICEOSOME	4.48744936987211e-7	0.438721016896615	Source_GDF11_Target_94,KEGG_SPLICEOSOME_Heart - Atrial Appendage_Breast - Mammary Tissue	Source_GDF11_Target_94,KEGG_SPLICEOSOME_Breast - Mammary Tissue_Heart - Atrial Appendage
Source_GDF11	Heart - Atrial Appendage	Breast - Mammary Tissue	215.63110721031637	2.9157858829806385	0.0017739694793519397	Target_95,SVM T cells regulatory (Tregs)	0.0021409471401892	-0.366941190821884	Source_GDF11_Target_95,SVM T cells regulatory (Tregs)_Heart - Atrial Appendage_Breast - Mammary Tissue	Source_GDF11_Target_95,SVM T cells regulatory (Tregs)_Breast - Mammary Tissue_Heart - Atrial Appendage
Source_GDF11	Heart - Atrial Appendage	Breast - Mammary Tissue	215.63110721031637	2.9157858829806385	0.0017739694793519397	Target_98,IRIS_Neutrophil-Resting	1.1661757554537e-4	-0.393587091180673	Source_GDF11_Target_98,IRIS_Neutrophil-Resting_Heart - Atrial Appendage_Breast - Mammary Tissue	Source_GDF11_Target_98,IRIS_Neutrophil-Resting_Breast - Mammary Tissue_Heart - Atrial Appendage
Source_GDF11	Heart - Atrial Appendage	Breast - Mammary Tissue	215.63110721031637	2.9157858829806385	0.0017739694793519397	Target_LV 192	2.8472752600095e-8	0.458858175781226	Source_GDF11_Target_LV 192_Heart - Atrial Appendage_Breast - Mammary Tissue	Source_GDF11_Target_LV 192_Breast - Mammary Tissue_Heart - Atrial Appendage
Source_GDF11	Heart - Atrial Appendage	Breast - Mammary Tissue	215.63110721031637	2.9157858829806385	0.0017739694793519397	Target_LV 195	6.50829700399314e-6	-0.417850443098176	Source_GDF11_Target_LV 195_Heart - Atrial Appendage_Breast - Mammary Tissue	Source_GDF11_Target_LV 195_Breast - Mammary Tissue_Heart - Atrial Appendage
Source_GDF11	Heart - Atrial Appendage	Breast - Mammary Tissue	215.63110721031637	2.9157858829806385	0.0017739694793519397	Target_LV 205	0.00202311875485783	0.367483195865825	Source_GDF11_Target_LV 205_Heart - Atrial Appendage_Breast - Mammary Tissue	Source_GDF11_Target_LV 205_Breast - Mammary Tissue_Heart - Atrial Appendage
Source_GDF11	Heart - Atrial Appendage	Breast - Mammary Tissue	215.63110721031637	2.9157858829806385	0.0017739694793519397	Target_LV 216	0.00137170404706266	0.37117692056753	Source_GDF11_Target_LV 216_Heart - Atrial Appendage_Breast - Mammary Tissue	Source_GDF11_Target_LV 216_Breast - Mammary Tissue_Heart - Atrial Appendage
Source_GDF11	Heart - Atrial Appendage	Breast - Mammary Tissue	215.63110721031637	2.9157858829806385	0.0017739694793519397	Target_LV 250	8.13148316902712e-5	0.396728039973675	Source_GDF11_Target_LV 250_Heart - Atrial Appendage_Breast - Mammary Tissue	Source_GDF11_Target_LV 250_Breast - Mammary Tissue_Heart - Atrial Appendage
Source_GDF11	Heart - Atrial Appendage	Breast - Mammary Tissue	215.63110721031637	2.9157858829806385	0.0017739694793519397	Target_LV 279	5.88596398287677e-7	-0.436669077264346	Source_GDF11_Target_LV 279_Heart - Atrial Appendage_Breast - Mammary Tissue	Source_GDF11_Target_LV 279_Breast - Mammary Tissue_Heart - Atrial Appendage
Source_GDF11	Heart - Atrial Appendage	Breast - Mammary Tissue	215.63110721031637	2.9157858829806385	0.0017739694793519397	Target_LV 288	9.2311080524476e-4	-0.374894396080584	Source_GDF11_Target_LV 288_Heart - Atrial Appendage_Breast - Mammary Tissue	Source_GDF11_Target_LV 288_Breast - Mammary Tissue_Heart - Atrial Appendage
Source_GDF11	Heart - Atrial Appendage	Breast - Mammary Tissue	215.63110721031637	2.9157858829806385	0.0017739694793519397	Target_LV 329	0	0.525620055898008	Source_GDF11_Target_LV 329_Heart - Atrial Appendage_Breast - Mammary Tissue	Source_GDF11_Target_LV 329_Breast - Mammary Tissue_Heart - Atrial Appendage
Source_GDF11	Heart - Atrial Appendage	Breast - Mammary Tissue	215.63110721031637	2.9157858829806385	0.0017739694793519397	Target_LV 370	0.00347231582455798	-0.362269599612837	Source_GDF11_Target_LV 370_Heart - Atrial Appendage_Breast - Mammary Tissue	Source_GDF11_Target_LV 370_Breast - Mammary Tissue_Heart - Atrial Appendage
Source_GDF11	Heart - Atrial Appendage	Breast - Mammary Tissue	215.63110721031637	2.9157858829806385	0.0017739694793519397	Target_LV 421	2.17972080829298e-7	-0.444121005295351	Source_GDF11_Target_LV 421_Heart - Atrial Appendage_Breast - Mammary Tissue	Source_GDF11_Target_LV 421_Breast - Mammary Tissue_Heart - Atrial Appendage
Source_GDF11	Heart - Atrial Appendage	Breast - Mammary Tissue	215.63110721031637	2.9157858829806385	0.0017739694793519397	Target_LV 436	2.12540723820709e-6	-0.426758682300968	Source_GDF11_Target_LV 436_Heart - Atrial Appendage_Breast - Mammary Tissue	Source_GDF11_Target_LV 436_Breast - Mammary Tissue_Heart - Atrial Appendage
Source_GDF11	Heart - Atrial Appendage	Breast - Mammary Tissue	215.63110721031637	2.9157858829806385	0.0017739694793519397	Target_LV 444	0.00306248691943756	0.363490134627311	Source_GDF11_Target_LV 444_Heart - Atrial Appendage_Breast - Mammary Tissue	Source_GDF11_Target_LV 444_Breast - Mammary Tissue_Heart - Atrial Appendage
Source_GDF11	Heart - Atrial Appendage	Breast - Mammary Tissue	215.63110721031637	2.9157858829806385	0.0017739694793519397	Target_LV 480	0.00151008760636984	0.370267634605757	Source_GDF11_Target_LV 480_Heart - Atrial Appendage_Breast - Mammary Tissue	Source_GDF11_Target_LV 480_Breast - Mammary Tissue_Heart - Atrial Appendage
Source_GDF11	Heart - Atrial Appendage	Breast - Mammary Tissue	215.63110721031637	2.9157858829806385	0.0017739694793519397	Target_LV 606	1.3671993704811e-4	0.392191173368499	Source_GDF11_Target_LV 606_Heart - Atrial Appendage_Breast - Mammary Tissue	Source_GDF11_Target_LV 606_Breast - Mammary Tissue_Heart - Atrial Appendage
Source_GDF11	Heart - Atrial Appendage	Breast - Mammary Tissue	215.63110721031637	2.9157858829806385	0.0017739694793519397	Target_LV 649	8.21115902294167e-6	0.415966942228452	Source_GDF11_Target_LV 649_Heart - Atrial Appendage_Breast - Mammary Tissue	Source_GDF11_Target_LV 649_Breast - Mammary Tissue_Heart - Atrial Appendage
Source_GDF11	Heart - Atrial Appendage	Breast - Mammary Tissue	215.63110721031637	2.9157858829806385	0.0017739694793519397	Target_LV 665	3.11118657192466e-6	0.42375503054119	Source_GDF11_Target_LV 665_Heart - Atrial Appendage_Breast - Mammary Tissue	Source_GDF11_Target_LV 665_Breast - Mammary Tissue_Heart - Atrial Appendage
Source_GDF11	Heart - Atrial Appendage	Breast - Mammary Tissue	215.63110721031637	2.9157858829806385	0.0017739694793519397	Target_LV 87	2.93042048293835e-6	0.42422880111004	Source_GDF11_Target_LV 87_Heart - Atrial Appendage_Breast - Mammary Tissue	Source_GDF11_Target_LV 87_Breast - Mammary Tissue_Heart - Atrial Appendage
Source_IL4R	Heart - Atrial Appendage	Breast - Mammary Tissue	200.49968073012295	2.6551316657756123	0.003963872926222483	Target_107,REACTOME_GPCR_DOWNSTREAM_SIGNALING	6.26879090859234e-8	0.453208385150623	Source_IL4R_Target_107,REACTOME_GPCR_DOWNSTREAM_SIGNALING_Heart - Atrial Appendage_Breast - Mammary Tissue	Source_IL4R_Target_107,REACTOME_GPCR_DOWNSTREAM_SIGNALING_Breast - Mammary Tissue_Heart - Atrial Appendage
Source_IL4R	Heart - Atrial Appendage	Breast - Mammary Tissue	200.49968073012295	2.6551316657756123	0.003963872926222483	Target_117,REACTOME_TRANSMEMBRANE_TRANSPORT_OF_SMALL_MOLECULES	0.00302907581912915	-0.363596496717803	Source_IL4R_Target_117,REACTOME_TRANSMEMBRANE_TRANSPORT_OF_SMALL_MOLECULES_Heart - Atrial Appendage_Breast - Mammary Tissue	Source_IL4R_Target_117,REACTOME_TRANSMEMBRANE_TRANSPORT_OF_SMALL_MOLECULES_Breast - Mammary Tissue_Heart - Atrial Appendage
Source_IL4R	Heart - Atrial Appendage	Breast - Mammary Tissue	200.49968073012295	2.6551316657756123	0.003963872926222483	Target_129,KEGG_LYSOSOME	4.2426949565865e-4	-0.382057296139088	Source_IL4R_Target_129,KEGG_LYSOSOME_Heart - Atrial Appendage_Breast - Mammary Tissue	Source_IL4R_Target_129,KEGG_LYSOSOME_Breast - Mammary Tissue_Heart - Atrial Appendage
Source_IL4R	Heart - Atrial Appendage	Breast - Mammary Tissue	200.49968073012295	2.6551316657756123	0.003963872926222483	Target_144,PID_MET_PATHWAY	1.66649346100556e-7	0.446101986820589	Source_IL4R_Target_144,PID_MET_PATHWAY_Heart - Atrial Appendage_Breast - Mammary Tissue	Source_IL4R_Target_144,PID_MET_PATHWAY_Breast - Mammary Tissue_Heart - Atrial Appendage
Source_IL4R	Heart - Atrial Appendage	Breast - Mammary Tissue	200.49968073012295	2.6551316657756123	0.003963872926222483	Target_17,KEGG_INSULIN_SIGNALING_PATHWAY	1.69173611141993e-6	-0.428543986108968	Source_IL4R_Target_17,KEGG_INSULIN_SIGNALING_PATHWAY_Heart - Atrial Appendage_Breast - Mammary Tissue	Source_IL4R_Target_17,KEGG_INSULIN_SIGNALING_PATHWAY_Breast - Mammary Tissue_Heart - Atrial Appendage
Source_IL4R	Heart - Atrial Appendage	Breast - Mammary Tissue	200.49968073012295	2.6551316657756123	0.003963872926222483	Target_185,REACTOME_TRANSCRIPTION	4.45263604631485e-6	0.420901418490951	Source_IL4R_Target_185,REACTOME_TRANSCRIPTION_Heart - Atrial Appendage_Breast - Mammary Tissue	Source_IL4R_Target_185,REACTOME_TRANSCRIPTION_Breast - Mammary Tissue_Heart - Atrial Appendage
Source_IL4R	Heart - Atrial Appendage	Breast - Mammary Tissue	200.49968073012295	2.6551316657756123	0.003963872926222483	Target_224,REACTOME_GPCR_DOWNSTREAM_SIGNALING	7.13357300710094e-5	-0.397860484633774	Source_IL4R_Target_224,REACTOME_GPCR_DOWNSTREAM_SIGNALING_Heart - Atrial Appendage_Breast - Mammary Tissue	Source_IL4R_Target_224,REACTOME_GPCR_DOWNSTREAM_SIGNALING_Breast - Mammary Tissue_Heart - Atrial Appendage
Source_IL4R	Heart - Atrial Appendage	Breast - Mammary Tissue	200.49968073012295	2.6551316657756123	0.003963872926222483	Target_225,REACTOME_GENERIC_TRANSCRIPTION_PATHWAY	3.82826925715563e-9	-0.472588754127565	Source_IL4R_Target_225,REACTOME_GENERIC_TRANSCRIPTION_PATHWAY_Heart - Atrial Appendage_Breast - Mammary Tissue	Source_IL4R_Target_225,REACTOME_GENERIC_TRANSCRIPTION_PATHWAY_Breast - Mammary Tissue_Heart - Atrial Appendage
Source_IL4R	Heart - Atrial Appendage	Breast - Mammary Tissue	200.49968073012295	2.6551316657756123	0.003963872926222483	Target_25,KEGG_INSULIN_SIGNALING_PATHWAY	1.56600139300522e-7	-0.446561573425911	Source_IL4R_Target_25,KEGG_INSULIN_SIGNALING_PATHWAY_Heart - Atrial Appendage_Breast - Mammary Tissue	Source_IL4R_Target_25,KEGG_INSULIN_SIGNALING_PATHWAY_Breast - Mammary Tissue_Heart - Atrial Appendage
Source_IL4R	Heart - Atrial Appendage	Breast - Mammary Tissue	200.49968073012295	2.6551316657756123	0.003963872926222483	Target_268,REACTOME_NEURONAL_SYSTEM	1.75645778854872e-6	-0.428251287027632	Source_IL4R_Target_268,REACTOME_NEURONAL_SYSTEM_Heart - Atrial Appendage_Breast - Mammary Tissue	Source_IL4R_Target_268,REACTOME_NEURONAL_SYSTEM_Breast - Mammary Tissue_Heart - Atrial Appendage
Source_IL4R	Heart - Atrial Appendage	Breast - Mammary Tissue	200.49968073012295	2.6551316657756123	0.003963872926222483	Target_28,REACTOME_MRNA_SPLICING	2.9864304548388e-4	0.38523652677907	Source_IL4R_Target_28,REACTOME_MRNA_SPLICING_Heart - Atrial Appendage_Breast - Mammary Tissue	Source_IL4R_Target_28,REACTOME_MRNA_SPLICING_Breast - Mammary Tissue_Heart - Atrial Appendage
Source_IL4R	Heart - Atrial Appendage	Breast - Mammary Tissue	200.49968073012295	2.6551316657756123	0.003963872926222483	Target_317,REACTOME_GENERIC_TRANSCRIPTION_PATHWAY	3.64044479672643e-6	0.422507576642055	Source_IL4R_Target_317,REACTOME_GENERIC_TRANSCRIPTION_PATHWAY_Heart - Atrial Appendage_Breast - Mammary Tissue	Source_IL4R_Target_317,REACTOME_GENERIC_TRANSCRIPTION_PATHWAY_Breast - Mammary Tissue_Heart - Atrial Appendage
Source_IL4R	Heart - Atrial Appendage	Breast - Mammary Tissue	200.49968073012295	2.6551316657756123	0.003963872926222483	Target_349,REACTOME_TRANSPORT_OF_INORGANIC_CATIONS_ANIONS_AND_AMINO_ACIDS_OLIGOPEPTIDES	3.27891261875379e-6	-0.42333861573071	Source_IL4R_Target_349,REACTOME_TRANSPORT_OF_INORGANIC_CATIONS_ANIONS_AND_AMINO_ACIDS_OLIGOPEPTIDES_Heart - Atrial Appendage_Breast - Mammary Tissue	Source_IL4R_Target_349,REACTOME_TRANSPORT_OF_INORGANIC_CATIONS_ANIONS_AND_AMINO_ACIDS_OLIGOPEPTIDES_Breast - Mammary Tissue_Heart - Atrial Appendage
Source_IL4R	Heart - Atrial Appendage	Breast - Mammary Tissue	200.49968073012295	2.6551316657756123	0.003963872926222483	Target_405,REACTOME_DEVELOPMENTAL_BIOLOGY	2.4931603537226e-7	0.443123219734139	Source_IL4R_Target_405,REACTOME_DEVELOPMENTAL_BIOLOGY_Heart - Atrial Appendage_Breast - Mammary Tissue	Source_IL4R_Target_405,REACTOME_DEVELOPMENTAL_BIOLOGY_Breast - Mammary Tissue_Heart - Atrial Appendage
Source_IL4R	Heart - Atrial Appendage	Breast - Mammary Tissue	200.49968073012295	2.6551316657756123	0.003963872926222483	Target_415,REACTOME_GENERIC_TRANSCRIPTION_PATHWAY	2.4434036203868e-4	-0.387038466137059	Source_IL4R_Target_415,REACTOME_GENERIC_TRANSCRIPTION_PATHWAY_Heart - Atrial Appendage_Breast - Mammary Tissue	Source_IL4R_Target_415,REACTOME_GENERIC_TRANSCRIPTION_PATHWAY_Breast - Mammary Tissue_Heart - Atrial Appendage
Source_IL4R	Heart - Atrial Appendage	Breast - Mammary Tissue	200.49968073012295	2.6551316657756123	0.003963872926222483	Target_491,KEGG_REGULATION_OF_ACTIN_CYTOSKELETON	0	0.600321797855094	Source_IL4R_Target_491,KEGG_REGULATION_OF_ACTIN_CYTOSKELETON_Heart - Atrial Appendage_Breast - Mammary Tissue	Source_IL4R_Target_491,KEGG_REGULATION_OF_ACTIN_CYTOSKELETON_Breast - Mammary Tissue_Heart - Atrial Appendage
Source_IL4R	Heart - Atrial Appendage	Breast - Mammary Tissue	200.49968073012295	2.6551316657756123	0.003963872926222483	Target_516,REACTOME_NEURONAL_SYSTEM	1.66768979514842e-7	-0.446097857172412	Source_IL4R_Target_516,REACTOME_NEURONAL_SYSTEM_Heart - Atrial Appendage_Breast - Mammary Tissue	Source_IL4R_Target_516,REACTOME_NEURONAL_SYSTEM_Breast - Mammary Tissue_Heart - Atrial Appendage
Source_IL4R	Heart - Atrial Appendage	Breast - Mammary Tissue	200.49968073012295	2.6551316657756123	0.003963872926222483	Target_523,KEGG_PURINE_METABOLISM	4.78533657144453e-10	-0.485801105604193	Source_IL4R_Target_523,KEGG_PURINE_METABOLISM_Heart - Atrial Appendage_Breast - Mammary Tissue	Source_IL4R_Target_523,KEGG_PURINE_METABOLISM_Breast - Mammary Tissue_Heart - Atrial Appendage
Source_IL4R	Heart - Atrial Appendage	Breast - Mammary Tissue	200.49968073012295	2.6551316657756123	0.003963872926222483	Target_535,REACTOME_GENERIC_TRANSCRIPTION_PATHWAY	0.00180339428377607	-0.36858090953223	Source_IL4R_Target_535,REACTOME_GENERIC_TRANSCRIPTION_PATHWAY_Heart - Atrial Appendage_Breast - Mammary Tissue	Source_IL4R_Target_535,REACTOME_GENERIC_TRANSCRIPTION_PATHWAY_Breast - Mammary Tissue_Heart - Atrial Appendage
Source_IL4R	Heart - Atrial Appendage	Breast - Mammary Tissue	200.49968073012295	2.6551316657756123	0.003963872926222483	Target_550,KEGG_CALCIUM_SIGNALING_PATHWAY	1.19525744213256e-5	-0.412899494589179	Source_IL4R_Target_550,KEGG_CALCIUM_SIGNALING_PATHWAY_Heart - Atrial Appendage_Breast - Mammary Tissue	Source_IL4R_Target_550,KEGG_CALCIUM_SIGNALING_PATHWAY_Breast - Mammary Tissue_Heart - Atrial Appendage
Source_IL4R	Heart - Atrial Appendage	Breast - Mammary Tissue	200.49968073012295	2.6551316657756123	0.003963872926222483	Target_607,REACTOME_GENERIC_TRANSCRIPTION_PATHWAY	0.00230160931243839	-0.366246895670679	Source_IL4R_Target_607,REACTOME_GENERIC_TRANSCRIPTION_PATHWAY_Heart - Atrial Appendage_Breast - Mammary Tissue	Source_IL4R_Target_607,REACTOME_GENERIC_TRANSCRIPTION_PATHWAY_Breast - Mammary Tissue_Heart - Atrial Appendage
Source_IL4R	Heart - Atrial Appendage	Breast - Mammary Tissue	200.49968073012295	2.6551316657756123	0.003963872926222483	Target_650,DMAP_ERY3	9.4790339475459e-6	0.414797491690003	Source_IL4R_Target_650,DMAP_ERY3_Heart - Atrial Appendage_Breast - Mammary Tissue	Source_IL4R_Target_650,DMAP_ERY3_Breast - Mammary Tissue_Heart - Atrial Appendage
Source_IL4R	Heart - Atrial Appendage	Breast - Mammary Tissue	200.49968073012295	2.6551316657756123	0.003963872926222483	Target_651,REACTOME_DEVELOPMENTAL_BIOLOGY	2.9908353571528303e-9	0.474367901804483	Source_IL4R_Target_651,REACTOME_DEVELOPMENTAL_BIOLOGY_Heart - Atrial Appendage_Breast - Mammary Tissue	Source_IL4R_Target_651,REACTOME_DEVELOPMENTAL_BIOLOGY_Breast - Mammary Tissue_Heart - Atrial Appendage
Source_IL4R	Heart - Atrial Appendage	Breast - Mammary Tissue	200.49968073012295	2.6551316657756123	0.003963872926222483	Target_678,REACTOME_HIV_LIFE_CYCLE	0.00296989017824645	0.363787724707772	Source_IL4R_Target_678,REACTOME_HIV_LIFE_CYCLE_Heart - Atrial Appendage_Breast - Mammary Tissue	Source_IL4R_Target_678,REACTOME_HIV_LIFE_CYCLE_Breast - Mammary Tissue_Heart - Atrial Appendage
Source_IL4R	Heart - Atrial Appendage	Breast - Mammary Tissue	200.49968073012295	2.6551316657756123	0.003963872926222483	Target_72,KEGG_AMINOACYL_TRNA_BIOSYNTHESIS	4.5603922552306e-4	0.381399213031146	Source_IL4R_Target_72,KEGG_AMINOACYL_TRNA_BIOSYNTHESIS_Heart - Atrial Appendage_Breast - Mammary Tissue	Source_IL4R_Target_72,KEGG_AMINOACYL_TRNA_BIOSYNTHESIS_Breast - Mammary Tissue_Heart - Atrial Appendage
Source_IL4R	Heart - Atrial Appendage	Breast - Mammary Tissue	200.49968073012295	2.6551316657756123	0.003963872926222483	Target_75,PID_ATF2_PATHWAY	8.91867103502975e-7	0.433495991767099	Source_IL4R_Target_75,PID_ATF2_PATHWAY_Heart - Atrial Appendage_Breast - Mammary Tissue	Source_IL4R_Target_75,PID_ATF2_PATHWAY_Breast - Mammary Tissue_Heart - Atrial Appendage
Source_IL4R	Heart - Atrial Appendage	Breast - Mammary Tissue	200.49968073012295	2.6551316657756123	0.003963872926222483	Target_84,PID_DELTANP63PATHWAY	6.98659139430902e-8	0.45244370578742	Source_IL4R_Target_84,PID_DELTANP63PATHWAY_Heart - Atrial Appendage_Breast - Mammary Tissue	Source_IL4R_Target_84,PID_DELTANP63PATHWAY_Breast - Mammary Tissue_Heart - Atrial Appendage
Source_IL4R	Heart - Atrial Appendage	Breast - Mammary Tissue	200.49968073012295	2.6551316657756123	0.003963872926222483	Target_9,KEGG_HYPERTROPHIC_CARDIOMYOPATHY_HCM	0.00408042419344889	0.360693743670571	Source_IL4R_Target_9,KEGG_HYPERTROPHIC_CARDIOMYOPATHY_HCM_Heart - Atrial Appendage_Breast - Mammary Tissue	Source_IL4R_Target_9,KEGG_HYPERTROPHIC_CARDIOMYOPATHY_HCM_Breast - Mammary Tissue_Heart - Atrial Appendage
Source_IL4R	Heart - Atrial Appendage	Breast - Mammary Tissue	200.49968073012295	2.6551316657756123	0.003963872926222483	Target_94,KEGG_SPLICEOSOME	0	-0.57300651660723	Source_IL4R_Target_94,KEGG_SPLICEOSOME_Heart - Atrial Appendage_Breast - Mammary Tissue	Source_IL4R_Target_94,KEGG_SPLICEOSOME_Breast - Mammary Tissue_Heart - Atrial Appendage
Source_IL4R	Heart - Atrial Appendage	Breast - Mammary Tissue	200.49968073012295	2.6551316657756123	0.003963872926222483	Target_95,SVM T cells regulatory (Tregs)	0.00126712697649811	0.371925036205932	Source_IL4R_Target_95,SVM T cells regulatory (Tregs)_Heart - Atrial Appendage_Breast - Mammary Tissue	Source_IL4R_Target_95,SVM T cells regulatory (Tregs)_Breast - Mammary Tissue_Heart - Atrial Appendage
Source_IL4R	Heart - Atrial Appendage	Breast - Mammary Tissue	200.49968073012295	2.6551316657756123	0.003963872926222483	Target_LV 146	5.2439955294736e-4	-0.380122122233477	Source_IL4R_Target_LV 146_Heart - Atrial Appendage_Breast - Mammary Tissue	Source_IL4R_Target_LV 146_Breast - Mammary Tissue_Heart - Atrial Appendage
Source_IL4R	Heart - Atrial Appendage	Breast - Mammary Tissue	200.49968073012295	2.6551316657756123	0.003963872926222483	Target_LV 163	4.6742940326383e-4	-0.381174054219501	Source_IL4R_Target_LV 163_Heart - Atrial Appendage_Breast - Mammary Tissue	Source_IL4R_Target_LV 163_Breast - Mammary Tissue_Heart - Atrial Appendage
Source_IL4R	Heart - Atrial Appendage	Breast - Mammary Tissue	200.49968073012295	2.6551316657756123	0.003963872926222483	Target_LV 192	0	-0.57972888907014	Source_IL4R_Target_LV 192_Heart - Atrial Appendage_Breast - Mammary Tissue	Source_IL4R_Target_LV 192_Breast - Mammary Tissue_Heart - Atrial Appendage
Source_IL4R	Heart - Atrial Appendage	Breast - Mammary Tissue	200.49968073012295	2.6551316657756123	0.003963872926222483	Target_LV 195	6.69947120002234e-9	0.468890634134097	Source_IL4R_Target_LV 195_Heart - Atrial Appendage_Breast - Mammary Tissue	Source_IL4R_Target_LV 195_Breast - Mammary Tissue_Heart - Atrial Appendage
Source_IL4R	Heart - Atrial Appendage	Breast - Mammary Tissue	200.49968073012295	2.6551316657756123	0.003963872926222483	Target_LV 231	8.5616155394197e-4	-0.375595792082019	Source_IL4R_Target_LV 231_Heart - Atrial Appendage_Breast - Mammary Tissue	Source_IL4R_Target_LV 231_Breast - Mammary Tissue_Heart - Atrial Appendage
Source_IL4R	Heart - Atrial Appendage	Breast - Mammary Tissue	200.49968073012295	2.6551316657756123	0.003963872926222483	Target_LV 275	2.76353187000922e-8	0.459047735920229	Source_IL4R_Target_LV 275_Heart - Atrial Appendage_Breast - Mammary Tissue	Source_IL4R_Target_LV 275_Breast - Mammary Tissue_Heart - Atrial Appendage
Source_IL4R	Heart - Atrial Appendage	Breast - Mammary Tissue	200.49968073012295	2.6551316657756123	0.003963872926222483	Target_LV 370	3.82826925715563e-9	0.472571938153637	Source_IL4R_Target_LV 370_Heart - Atrial Appendage_Breast - Mammary Tissue	Source_IL4R_Target_LV 370_Breast - Mammary Tissue_Heart - Atrial Appendage
Source_IL4R	Heart - Atrial Appendage	Breast - Mammary Tissue	200.49968073012295	2.6551316657756123	0.003963872926222483	Target_LV 414	8.82176796945799e-7	-0.433580315229383	Source_IL4R_Target_LV 414_Heart - Atrial Appendage_Breast - Mammary Tissue	Source_IL4R_Target_LV 414_Breast - Mammary Tissue_Heart - Atrial Appendage
Source_IL4R	Heart - Atrial Appendage	Breast - Mammary Tissue	200.49968073012295	2.6551316657756123	0.003963872926222483	Target_LV 595	0.00248286996595937	-0.365517757133295	Source_IL4R_Target_LV 595_Heart - Atrial Appendage_Breast - Mammary Tissue	Source_IL4R_Target_LV 595_Breast - Mammary Tissue_Heart - Atrial Appendage
Source_IL4R	Heart - Atrial Appendage	Breast - Mammary Tissue	200.49968073012295	2.6551316657756123	0.003963872926222483	Target_LV 649	2.5123017000083804e-9	-0.475547531465995	Source_IL4R_Target_LV 649_Heart - Atrial Appendage_Breast - Mammary Tissue	Source_IL4R_Target_LV 649_Breast - Mammary Tissue_Heart - Atrial Appendage
Source_IL4R	Heart - Atrial Appendage	Breast - Mammary Tissue	200.49968073012295	2.6551316657756123	0.003963872926222483	Target_LV 656	3.2109010227321e-4	-0.384583104041431	Source_IL4R_Target_LV 656_Heart - Atrial Appendage_Breast - Mammary Tissue	Source_IL4R_Target_LV 656_Breast - Mammary Tissue_Heart - Atrial Appendage
Source_IL4R	Heart - Atrial Appendage	Breast - Mammary Tissue	200.49968073012295	2.6551316657756123	0.003963872926222483	Target_LV 665	5.43638161198956e-6	-0.419300808138173	Source_IL4R_Target_LV 665_Heart - Atrial Appendage_Breast - Mammary Tissue	Source_IL4R_Target_LV 665_Breast - Mammary Tissue_Heart - Atrial Appendage
Source_SPX	Heart - Atrial Appendage	Breast - Mammary Tissue	197.89062443279823	2.610188016364025	0.004524623590875328	Target_109,KEGG_REGULATION_OF_ACTIN_CYTOSKELETON	2.8039631787013e-4	-0.385803776458615	Source_SPX_Target_109,KEGG_REGULATION_OF_ACTIN_CYTOSKELETON_Heart - Atrial Appendage_Breast - Mammary Tissue	Source_SPX_Target_109,KEGG_REGULATION_OF_ACTIN_CYTOSKELETON_Breast - Mammary Tissue_Heart - Atrial Appendage
Source_SPX	Heart - Atrial Appendage	Breast - Mammary Tissue	197.89062443279823	2.610188016364025	0.004524623590875328	Target_117,REACTOME_TRANSMEMBRANE_TRANSPORT_OF_SMALL_MOLECULES	4.06753608572785e-9	0.472283187482296	Source_SPX_Target_117,REACTOME_TRANSMEMBRANE_TRANSPORT_OF_SMALL_MOLECULES_Heart - Atrial Appendage_Breast - Mammary Tissue	Source_SPX_Target_117,REACTOME_TRANSMEMBRANE_TRANSPORT_OF_SMALL_MOLECULES_Breast - Mammary Tissue_Heart - Atrial Appendage
Source_SPX	Heart - Atrial Appendage	Breast - Mammary Tissue	197.89062443279823	2.610188016364025	0.004524623590875328	Target_129,KEGG_LYSOSOME	3.52918572144034e-7	0.440527529902645	Source_SPX_Target_129,KEGG_LYSOSOME_Heart - Atrial Appendage_Breast - Mammary Tissue	Source_SPX_Target_129,KEGG_LYSOSOME_Breast - Mammary Tissue_Heart - Atrial Appendage
Source_SPX	Heart - Atrial Appendage	Breast - Mammary Tissue	197.89062443279823	2.610188016364025	0.004524623590875328	Target_141,REACTOME_GLYCOSAMINOGLYCAN_METABOLISM	3.37007328043981e-7	-0.440873514114798	Source_SPX_Target_141,REACTOME_GLYCOSAMINOGLYCAN_METABOLISM_Heart - Atrial Appendage_Breast - Mammary Tissue	Source_SPX_Target_141,REACTOME_GLYCOSAMINOGLYCAN_METABOLISM_Breast - Mammary Tissue_Heart - Atrial Appendage
Source_SPX	Heart - Atrial Appendage	Breast - Mammary Tissue	197.89062443279823	2.610188016364025	0.004524623590875328	Target_144,PID_MET_PATHWAY	3.5776037568702e-4	-0.383605404633443	Source_SPX_Target_144,PID_MET_PATHWAY_Heart - Atrial Appendage_Breast - Mammary Tissue	Source_SPX_Target_144,PID_MET_PATHWAY_Breast - Mammary Tissue_Heart - Atrial Appendage
Source_SPX	Heart - Atrial Appendage	Breast - Mammary Tissue	197.89062443279823	2.610188016364025	0.004524623590875328	Target_148,ST_GA13_PATHWAY	4.0442590123102e-4	-0.382493026777719	Source_SPX_Target_148,ST_GA13_PATHWAY_Heart - Atrial Appendage_Breast - Mammary Tissue	Source_SPX_Target_148,ST_GA13_PATHWAY_Breast - Mammary Tissue_Heart - Atrial Appendage
Source_SPX	Heart - Atrial Appendage	Breast - Mammary Tissue	197.89062443279823	2.610188016364025	0.004524623590875328	Target_290,MIPS_SPLICEOSOME	9.78673108908978e-6	-0.414536806529433	Source_SPX_Target_290,MIPS_SPLICEOSOME_Heart - Atrial Appendage_Breast - Mammary Tissue	Source_SPX_Target_290,MIPS_SPLICEOSOME_Breast - Mammary Tissue_Heart - Atrial Appendage
Source_SPX	Heart - Atrial Appendage	Breast - Mammary Tissue	197.89062443279823	2.610188016364025	0.004524623590875328	Target_376,IRIS_Monocyte-Day1	3.2541508946648e-4	0.384462315797815	Source_SPX_Target_376,IRIS_Monocyte-Day1_Heart - Atrial Appendage_Breast - Mammary Tissue	Source_SPX_Target_376,IRIS_Monocyte-Day1_Breast - Mammary Tissue_Heart - Atrial Appendage
Source_SPX	Heart - Atrial Appendage	Breast - Mammary Tissue	197.89062443279823	2.610188016364025	0.004524623590875328	Target_4,SVM Monocytes	5.51510039858982e-7	-0.437161450357135	Source_SPX_Target_4,SVM Monocytes_Heart - Atrial Appendage_Breast - Mammary Tissue	Source_SPX_Target_4,SVM Monocytes_Breast - Mammary Tissue_Heart - Atrial Appendage
Source_SPX	Heart - Atrial Appendage	Breast - Mammary Tissue	197.89062443279823	2.610188016364025	0.004524623590875328	Target_405,REACTOME_DEVELOPMENTAL_BIOLOGY	6.47714446291303e-5	-0.398692657567884	Source_SPX_Target_405,REACTOME_DEVELOPMENTAL_BIOLOGY_Heart - Atrial Appendage_Breast - Mammary Tissue	Source_SPX_Target_405,REACTOME_DEVELOPMENTAL_BIOLOGY_Breast - Mammary Tissue_Heart - Atrial Appendage
Source_SPX	Heart - Atrial Appendage	Breast - Mammary Tissue	197.89062443279823	2.610188016364025	0.004524623590875328	Target_41,KEGG_ARGININE_AND_PROLINE_METABOLISM	0	0.505564794795918	Source_SPX_Target_41,KEGG_ARGININE_AND_PROLINE_METABOLISM_Heart - Atrial Appendage_Breast - Mammary Tissue	Source_SPX_Target_41,KEGG_ARGININE_AND_PROLINE_METABOLISM_Breast - Mammary Tissue_Heart - Atrial Appendage
Source_SPX	Heart - Atrial Appendage	Breast - Mammary Tissue	197.89062443279823	2.610188016364025	0.004524623590875328	Target_415,REACTOME_GENERIC_TRANSCRIPTION_PATHWAY	2.0651419057604e-4	0.388540272991739	Source_SPX_Target_415,REACTOME_GENERIC_TRANSCRIPTION_PATHWAY_Heart - Atrial Appendage_Breast - Mammary Tissue	Source_SPX_Target_415,REACTOME_GENERIC_TRANSCRIPTION_PATHWAY_Breast - Mammary Tissue_Heart - Atrial Appendage
Source_SPX	Heart - Atrial Appendage	Breast - Mammary Tissue	197.89062443279823	2.610188016364025	0.004524623590875328	Target_424,REACTOME_SIGNALLING_BY_NGF	2.39266828572227e-10	0.493514513895325	Source_SPX_Target_424,REACTOME_SIGNALLING_BY_NGF_Heart - Atrial Appendage_Breast - Mammary Tissue	Source_SPX_Target_424,REACTOME_SIGNALLING_BY_NGF_Breast - Mammary Tissue_Heart - Atrial Appendage
Source_SPX	Heart - Atrial Appendage	Breast - Mammary Tissue	197.89062443279823	2.610188016364025	0.004524623590875328	Target_482,PID_IL6_7PATHWAY	3.28258536457238e-5	-0.404487251035906	Source_SPX_Target_482,PID_IL6_7PATHWAY_Heart - Atrial Appendage_Breast - Mammary Tissue	Source_SPX_Target_482,PID_IL6_7PATHWAY_Breast - Mammary Tissue_Heart - Atrial Appendage
Source_SPX	Heart - Atrial Appendage	Breast - Mammary Tissue	197.89062443279823	2.610188016364025	0.004524623590875328	Target_491,KEGG_REGULATION_OF_ACTIN_CYTOSKELETON	2.39266828572227e-10	-0.490112290199755	Source_SPX_Target_491,KEGG_REGULATION_OF_ACTIN_CYTOSKELETON_Heart - Atrial Appendage_Breast - Mammary Tissue	Source_SPX_Target_491,KEGG_REGULATION_OF_ACTIN_CYTOSKELETON_Breast - Mammary Tissue_Heart - Atrial Appendage
Source_SPX	Heart - Atrial Appendage	Breast - Mammary Tissue	197.89062443279823	2.610188016364025	0.004524623590875328	Target_493,KEGG_HEMATOPOIETIC_CELL_LINEAGE	4.84467474493044e-6	-0.420225702988471	Source_SPX_Target_493,KEGG_HEMATOPOIETIC_CELL_LINEAGE_Heart - Atrial Appendage_Breast - Mammary Tissue	Source_SPX_Target_493,KEGG_HEMATOPOIETIC_CELL_LINEAGE_Breast - Mammary Tissue_Heart - Atrial Appendage
Source_SPX	Heart - Atrial Appendage	Breast - Mammary Tissue	197.89062443279823	2.610188016364025	0.004524623590875328	Target_516,REACTOME_NEURONAL_SYSTEM	1.3880514745912e-4	0.392057962237631	Source_SPX_Target_516,REACTOME_NEURONAL_SYSTEM_Heart - Atrial Appendage_Breast - Mammary Tissue	Source_SPX_Target_516,REACTOME_NEURONAL_SYSTEM_Breast - Mammary Tissue_Heart - Atrial Appendage
Source_SPX	Heart - Atrial Appendage	Breast - Mammary Tissue	197.89062443279823	2.610188016364025	0.004524623590875328	Target_523,KEGG_PURINE_METABOLISM	1.99099909725664e-5	0.408679932621437	Source_SPX_Target_523,KEGG_PURINE_METABOLISM_Heart - Atrial Appendage_Breast - Mammary Tissue	Source_SPX_Target_523,KEGG_PURINE_METABOLISM_Breast - Mammary Tissue_Heart - Atrial Appendage
Source_SPX	Heart - Atrial Appendage	Breast - Mammary Tissue	197.89062443279823	2.610188016364025	0.004524623590875328	Target_535,REACTOME_GENERIC_TRANSCRIPTION_PATHWAY	0.0023050176684114	0.366232679868016	Source_SPX_Target_535,REACTOME_GENERIC_TRANSCRIPTION_PATHWAY_Heart - Atrial Appendage_Breast - Mammary Tissue	Source_SPX_Target_535,REACTOME_GENERIC_TRANSCRIPTION_PATHWAY_Breast - Mammary Tissue_Heart - Atrial Appendage
Source_SPX	Heart - Atrial Appendage	Breast - Mammary Tissue	197.89062443279823	2.610188016364025	0.004524623590875328	Target_57,REACTOME_INNATE_IMMUNE_SYSTEM	0	-0.547230938991739	Source_SPX_Target_57,REACTOME_INNATE_IMMUNE_SYSTEM_Heart - Atrial Appendage_Breast - Mammary Tissue	Source_SPX_Target_57,REACTOME_INNATE_IMMUNE_SYSTEM_Breast - Mammary Tissue_Heart - Atrial Appendage
Source_SPX	Heart - Atrial Appendage	Breast - Mammary Tissue	197.89062443279823	2.610188016364025	0.004524623590875328	Target_59,KEGG_PEROXISOME	2.37091893100505e-5	0.407222100373239	Source_SPX_Target_59,KEGG_PEROXISOME_Heart - Atrial Appendage_Breast - Mammary Tissue	Source_SPX_Target_59,KEGG_PEROXISOME_Breast - Mammary Tissue_Heart - Atrial Appendage
Source_SPX	Heart - Atrial Appendage	Breast - Mammary Tissue	197.89062443279823	2.610188016364025	0.004524623590875328	Target_624,REACTOME_CELL_CYCLE_MITOTIC	3.7518737514608e-4	-0.383174375940458	Source_SPX_Target_624,REACTOME_CELL_CYCLE_MITOTIC_Heart - Atrial Appendage_Breast - Mammary Tissue	Source_SPX_Target_624,REACTOME_CELL_CYCLE_MITOTIC_Breast - Mammary Tissue_Heart - Atrial Appendage
Source_SPX	Heart - Atrial Appendage	Breast - Mammary Tissue	197.89062443279823	2.610188016364025	0.004524623590875328	Target_627,REACTOME_GENERIC_TRANSCRIPTION_PATHWAY	1.6029657253513e-4	0.39078818189791	Source_SPX_Target_627,REACTOME_GENERIC_TRANSCRIPTION_PATHWAY_Heart - Atrial Appendage_Breast - Mammary Tissue	Source_SPX_Target_627,REACTOME_GENERIC_TRANSCRIPTION_PATHWAY_Breast - Mammary Tissue_Heart - Atrial Appendage
Source_SPX	Heart - Atrial Appendage	Breast - Mammary Tissue	197.89062443279823	2.610188016364025	0.004524623590875328	Target_632,REACTOME_GENERIC_TRANSCRIPTION_PATHWAY	9.5401857635923e-4	-0.37458705995454	Source_SPX_Target_632,REACTOME_GENERIC_TRANSCRIPTION_PATHWAY_Heart - Atrial Appendage_Breast - Mammary Tissue	Source_SPX_Target_632,REACTOME_GENERIC_TRANSCRIPTION_PATHWAY_Breast - Mammary Tissue_Heart - Atrial Appendage
Source_SPX	Heart - Atrial Appendage	Breast - Mammary Tissue	197.89062443279823	2.610188016364025	0.004524623590875328	Target_640,REACTOME_CELL_SURFACE_INTERACTIONS_AT_THE_VASCULAR_WALL	7.3991639721526e-4	-0.376950446406934	Source_SPX_Target_640,REACTOME_CELL_SURFACE_INTERACTIONS_AT_THE_VASCULAR_WALL_Heart - Atrial Appendage_Breast - Mammary Tissue	Source_SPX_Target_640,REACTOME_CELL_SURFACE_INTERACTIONS_AT_THE_VASCULAR_WALL_Breast - Mammary Tissue_Heart - Atrial Appendage
Source_SPX	Heart - Atrial Appendage	Breast - Mammary Tissue	197.89062443279823	2.610188016364025	0.004524623590875328	Target_651,REACTOME_DEVELOPMENTAL_BIOLOGY	0	-0.536145497366857	Source_SPX_Target_651,REACTOME_DEVELOPMENTAL_BIOLOGY_Heart - Atrial Appendage_Breast - Mammary Tissue	Source_SPX_Target_651,REACTOME_DEVELOPMENTAL_BIOLOGY_Breast - Mammary Tissue_Heart - Atrial Appendage
Source_SPX	Heart - Atrial Appendage	Breast - Mammary Tissue	197.89062443279823	2.610188016364025	0.004524623590875328	Target_678,REACTOME_HIV_LIFE_CYCLE	1.31003373979866e-5	-0.412145626634758	Source_SPX_Target_678,REACTOME_HIV_LIFE_CYCLE_Heart - Atrial Appendage_Breast - Mammary Tissue	Source_SPX_Target_678,REACTOME_HIV_LIFE_CYCLE_Breast - Mammary Tissue_Heart - Atrial Appendage
Source_SPX	Heart - Atrial Appendage	Breast - Mammary Tissue	197.89062443279823	2.610188016364025	0.004524623590875328	Target_72,KEGG_AMINOACYL_TRNA_BIOSYNTHESIS	3.13603443207189e-5	-0.404872655171734	Source_SPX_Target_72,KEGG_AMINOACYL_TRNA_BIOSYNTHESIS_Heart - Atrial Appendage_Breast - Mammary Tissue	Source_SPX_Target_72,KEGG_AMINOACYL_TRNA_BIOSYNTHESIS_Breast - Mammary Tissue_Heart - Atrial Appendage
Source_SPX	Heart - Atrial Appendage	Breast - Mammary Tissue	197.89062443279823	2.610188016364025	0.004524623590875328	Target_94,KEGG_SPLICEOSOME	0.00139942609998811	0.370987862687528	Source_SPX_Target_94,KEGG_SPLICEOSOME_Heart - Atrial Appendage_Breast - Mammary Tissue	Source_SPX_Target_94,KEGG_SPLICEOSOME_Breast - Mammary Tissue_Heart - Atrial Appendage
Source_SPX	Heart - Atrial Appendage	Breast - Mammary Tissue	197.89062443279823	2.610188016364025	0.004524623590875328	Target_98,IRIS_Neutrophil-Resting	0	-0.518869659589656	Source_SPX_Target_98,IRIS_Neutrophil-Resting_Heart - Atrial Appendage_Breast - Mammary Tissue	Source_SPX_Target_98,IRIS_Neutrophil-Resting_Breast - Mammary Tissue_Heart - Atrial Appendage
Source_SPX	Heart - Atrial Appendage	Breast - Mammary Tissue	197.89062443279823	2.610188016364025	0.004524623590875328	Target_LV 192	1.9141346285778102e-9	0.477053471338448	Source_SPX_Target_LV 192_Heart - Atrial Appendage_Breast - Mammary Tissue	Source_SPX_Target_LV 192_Breast - Mammary Tissue_Heart - Atrial Appendage
Source_SPX	Heart - Atrial Appendage	Breast - Mammary Tissue	197.89062443279823	2.610188016364025	0.004524623590875328	Target_LV 195	0.00393145678561324	-0.361057669122942	Source_SPX_Target_LV 195_Heart - Atrial Appendage_Breast - Mammary Tissue	Source_SPX_Target_LV 195_Breast - Mammary Tissue_Heart - Atrial Appendage
Source_SPX	Heart - Atrial Appendage	Breast - Mammary Tissue	197.89062443279823	2.610188016364025	0.004524623590875328	Target_LV 247	1.6868311414342e-7	0.446014725555377	Source_SPX_Target_LV 247_Heart - Atrial Appendage_Breast - Mammary Tissue	Source_SPX_Target_LV 247_Breast - Mammary Tissue_Heart - Atrial Appendage
Source_SPX	Heart - Atrial Appendage	Breast - Mammary Tissue	197.89062443279823	2.610188016364025	0.004524623590875328	Target_LV 275	3.64451233281216e-6	-0.422498967395266	Source_SPX_Target_LV 275_Heart - Atrial Appendage_Breast - Mammary Tissue	Source_SPX_Target_LV 275_Breast - Mammary Tissue_Heart - Atrial Appendage
Source_SPX	Heart - Atrial Appendage	Breast - Mammary Tissue	197.89062443279823	2.610188016364025	0.004524623590875328	Target_LV 29	0	0.507234222333688	Source_SPX_Target_LV 29_Heart - Atrial Appendage_Breast - Mammary Tissue	Source_SPX_Target_LV 29_Breast - Mammary Tissue_Heart - Atrial Appendage
Source_SPX	Heart - Atrial Appendage	Breast - Mammary Tissue	197.89062443279823	2.610188016364025	0.004524623590875328	Target_LV 370	4.70159318144425e-8	-0.455282313694333	Source_SPX_Target_LV 370_Heart - Atrial Appendage_Breast - Mammary Tissue	Source_SPX_Target_LV 370_Breast - Mammary Tissue_Heart - Atrial Appendage
Source_SPX	Heart - Atrial Appendage	Breast - Mammary Tissue	197.89062443279823	2.610188016364025	0.004524623590875328	Target_LV 384	2.68378423604609e-5	0.406183129052717	Source_SPX_Target_LV 384_Heart - Atrial Appendage_Breast - Mammary Tissue	Source_SPX_Target_LV 384_Breast - Mammary Tissue_Heart - Atrial Appendage
Source_SPX	Heart - Atrial Appendage	Breast - Mammary Tissue	197.89062443279823	2.610188016364025	0.004524623590875328	Target_LV 425	1.27239706766424e-5	-0.412385537579865	Source_SPX_Target_LV 425_Heart - Atrial Appendage_Breast - Mammary Tissue	Source_SPX_Target_LV 425_Breast - Mammary Tissue_Heart - Atrial Appendage
Source_SPX	Heart - Atrial Appendage	Breast - Mammary Tissue	197.89062443279823	2.610188016364025	0.004524623590875328	Target_LV 528	3.4153736690933e-4	0.384025359005523	Source_SPX_Target_LV 528_Heart - Atrial Appendage_Breast - Mammary Tissue	Source_SPX_Target_LV 528_Breast - Mammary Tissue_Heart - Atrial Appendage
Source_SPX	Heart - Atrial Appendage	Breast - Mammary Tissue	197.89062443279823	2.610188016364025	0.004524623590875328	Target_LV 594	2.53383571457988e-7	0.443001507852833	Source_SPX_Target_LV 594_Heart - Atrial Appendage_Breast - Mammary Tissue	Source_SPX_Target_LV 594_Breast - Mammary Tissue_Heart - Atrial Appendage
Source_SPX	Heart - Atrial Appendage	Breast - Mammary Tissue	197.89062443279823	2.610188016364025	0.004524623590875328	Target_LV 649	6.0990191303789e-4	0.378734838142294	Source_SPX_Target_LV 649_Heart - Atrial Appendage_Breast - Mammary Tissue	Source_SPX_Target_LV 649_Breast - Mammary Tissue_Heart - Atrial Appendage
Source_SPX	Heart - Atrial Appendage	Breast - Mammary Tissue	197.89062443279823	2.610188016364025	0.004524623590875328	Target_LV 665	1.2457427429613e-6	0.430921290910798	Source_SPX_Target_LV 665_Heart - Atrial Appendage_Breast - Mammary Tissue	Source_SPX_Target_LV 665_Breast - Mammary Tissue_Heart - Atrial Appendage
Source_TNFRSF1A	Heart - Atrial Appendage	Breast - Mammary Tissue	195.14719398923265	2.5629296355590134	0.00518965407000625	Target_107,REACTOME_GPCR_DOWNSTREAM_SIGNALING	0.00102896221093829	0.373880137259937	Source_TNFRSF1A_Target_107,REACTOME_GPCR_DOWNSTREAM_SIGNALING_Heart - Atrial Appendage_Breast - Mammary Tissue	Source_TNFRSF1A_Target_107,REACTOME_GPCR_DOWNSTREAM_SIGNALING_Breast - Mammary Tissue_Heart - Atrial Appendage
Source_TNFRSF1A	Heart - Atrial Appendage	Breast - Mammary Tissue	195.14719398923265	2.5629296355590134	0.00518965407000625	Target_109,KEGG_REGULATION_OF_ACTIN_CYTOSKELETON	5.503137057161211e-9	0.470191526843178	Source_TNFRSF1A_Target_109,KEGG_REGULATION_OF_ACTIN_CYTOSKELETON_Heart - Atrial Appendage_Breast - Mammary Tissue	Source_TNFRSF1A_Target_109,KEGG_REGULATION_OF_ACTIN_CYTOSKELETON_Breast - Mammary Tissue_Heart - Atrial Appendage
Source_TNFRSF1A	Heart - Atrial Appendage	Breast - Mammary Tissue	195.14719398923265	2.5629296355590134	0.00518965407000625	Target_117,REACTOME_TRANSMEMBRANE_TRANSPORT_OF_SMALL_MOLECULES	1.18665579964539e-5	-0.412958824949729	Source_TNFRSF1A_Target_117,REACTOME_TRANSMEMBRANE_TRANSPORT_OF_SMALL_MOLECULES_Heart - Atrial Appendage_Breast - Mammary Tissue	Source_TNFRSF1A_Target_117,REACTOME_TRANSMEMBRANE_TRANSPORT_OF_SMALL_MOLECULES_Breast - Mammary Tissue_Heart - Atrial Appendage
Source_TNFRSF1A	Heart - Atrial Appendage	Breast - Mammary Tissue	195.14719398923265	2.5629296355590134	0.00518965407000625	Target_129,KEGG_LYSOSOME	8.4858014521183e-5	-0.396358229522909	Source_TNFRSF1A_Target_129,KEGG_LYSOSOME_Heart - Atrial Appendage_Breast - Mammary Tissue	Source_TNFRSF1A_Target_129,KEGG_LYSOSOME_Breast - Mammary Tissue_Heart - Atrial Appendage
Source_TNFRSF1A	Heart - Atrial Appendage	Breast - Mammary Tissue	195.14719398923265	2.5629296355590134	0.00518965407000625	Target_141,REACTOME_GLYCOSAMINOGLYCAN_METABOLISM	3.25833567149658e-6	0.423388731947108	Source_TNFRSF1A_Target_141,REACTOME_GLYCOSAMINOGLYCAN_METABOLISM_Heart - Atrial Appendage_Breast - Mammary Tissue	Source_TNFRSF1A_Target_141,REACTOME_GLYCOSAMINOGLYCAN_METABOLISM_Breast - Mammary Tissue_Heart - Atrial Appendage
Source_TNFRSF1A	Heart - Atrial Appendage	Breast - Mammary Tissue	195.14719398923265	2.5629296355590134	0.00518965407000625	Target_144,PID_MET_PATHWAY	0.00300032109057158	0.363688947524149	Source_TNFRSF1A_Target_144,PID_MET_PATHWAY_Heart - Atrial Appendage_Breast - Mammary Tissue	Source_TNFRSF1A_Target_144,PID_MET_PATHWAY_Breast - Mammary Tissue_Heart - Atrial Appendage
Source_TNFRSF1A	Heart - Atrial Appendage	Breast - Mammary Tissue	195.14719398923265	2.5629296355590134	0.00518965407000625	Target_148,ST_GA13_PATHWAY	1.4356009714333601e-9	0.479653870688222	Source_TNFRSF1A_Target_148,ST_GA13_PATHWAY_Heart - Atrial Appendage_Breast - Mammary Tissue	Source_TNFRSF1A_Target_148,ST_GA13_PATHWAY_Breast - Mammary Tissue_Heart - Atrial Appendage
Source_TNFRSF1A	Heart - Atrial Appendage	Breast - Mammary Tissue	195.14719398923265	2.5629296355590134	0.00518965407000625	Target_17,KEGG_INSULIN_SIGNALING_PATHWAY	7.17647354946394e-5	-0.3978087197879	Source_TNFRSF1A_Target_17,KEGG_INSULIN_SIGNALING_PATHWAY_Heart - Atrial Appendage_Breast - Mammary Tissue	Source_TNFRSF1A_Target_17,KEGG_INSULIN_SIGNALING_PATHWAY_Breast - Mammary Tissue_Heart - Atrial Appendage
Source_TNFRSF1A	Heart - Atrial Appendage	Breast - Mammary Tissue	195.14719398923265	2.5629296355590134	0.00518965407000625	Target_188,REACTOME_DEVELOPMENTAL_BIOLOGY	4.92399169860214e-5	-0.401043585931142	Source_TNFRSF1A_Target_188,REACTOME_DEVELOPMENTAL_BIOLOGY_Heart - Atrial Appendage_Breast - Mammary Tissue	Source_TNFRSF1A_Target_188,REACTOME_DEVELOPMENTAL_BIOLOGY_Breast - Mammary Tissue_Heart - Atrial Appendage
Source_TNFRSF1A	Heart - Atrial Appendage	Breast - Mammary Tissue	195.14719398923265	2.5629296355590134	0.00518965407000625	Target_22,REACTOME_DIABETES_PATHWAYS	1.6437631122912e-6	0.428768258432192	Source_TNFRSF1A_Target_22,REACTOME_DIABETES_PATHWAYS_Heart - Atrial Appendage_Breast - Mammary Tissue	Source_TNFRSF1A_Target_22,REACTOME_DIABETES_PATHWAYS_Breast - Mammary Tissue_Heart - Atrial Appendage
Source_TNFRSF1A	Heart - Atrial Appendage	Breast - Mammary Tissue	195.14719398923265	2.5629296355590134	0.00518965407000625	Target_224,REACTOME_GPCR_DOWNSTREAM_SIGNALING	1.69161647800564e-6	-0.428544669471337	Source_TNFRSF1A_Target_224,REACTOME_GPCR_DOWNSTREAM_SIGNALING_Heart - Atrial Appendage_Breast - Mammary Tissue	Source_TNFRSF1A_Target_224,REACTOME_GPCR_DOWNSTREAM_SIGNALING_Breast - Mammary Tissue_Heart - Atrial Appendage
Source_TNFRSF1A	Heart - Atrial Appendage	Breast - Mammary Tissue	195.14719398923265	2.5629296355590134	0.00518965407000625	Target_225,REACTOME_GENERIC_TRANSCRIPTION_PATHWAY	1.81509012489034e-5	-0.409449246507925	Source_TNFRSF1A_Target_225,REACTOME_GENERIC_TRANSCRIPTION_PATHWAY_Heart - Atrial Appendage_Breast - Mammary Tissue	Source_TNFRSF1A_Target_225,REACTOME_GENERIC_TRANSCRIPTION_PATHWAY_Breast - Mammary Tissue_Heart - Atrial Appendage
Source_TNFRSF1A	Heart - Atrial Appendage	Breast - Mammary Tissue	195.14719398923265	2.5629296355590134	0.00518965407000625	Target_25,KEGG_INSULIN_SIGNALING_PATHWAY	0.00174636910272197	-0.368886964218651	Source_TNFRSF1A_Target_25,KEGG_INSULIN_SIGNALING_PATHWAY_Heart - Atrial Appendage_Breast - Mammary Tissue	Source_TNFRSF1A_Target_25,KEGG_INSULIN_SIGNALING_PATHWAY_Breast - Mammary Tissue_Heart - Atrial Appendage
Source_TNFRSF1A	Heart - Atrial Appendage	Breast - Mammary Tissue	195.14719398923265	2.5629296355590134	0.00518965407000625	Target_28,REACTOME_MRNA_SPLICING	5.0022152028672e-4	0.380554330749787	Source_TNFRSF1A_Target_28,REACTOME_MRNA_SPLICING_Heart - Atrial Appendage_Breast - Mammary Tissue	Source_TNFRSF1A_Target_28,REACTOME_MRNA_SPLICING_Breast - Mammary Tissue_Heart - Atrial Appendage
Source_TNFRSF1A	Heart - Atrial Appendage	Breast - Mammary Tissue	195.14719398923265	2.5629296355590134	0.00518965407000625	Target_290,MIPS_SPLICEOSOME	1.69879448286281e-7	0.445964219591655	Source_TNFRSF1A_Target_290,MIPS_SPLICEOSOME_Heart - Atrial Appendage_Breast - Mammary Tissue	Source_TNFRSF1A_Target_290,MIPS_SPLICEOSOME_Breast - Mammary Tissue_Heart - Atrial Appendage
Source_TNFRSF1A	Heart - Atrial Appendage	Breast - Mammary Tissue	195.14719398923265	2.5629296355590134	0.00518965407000625	Target_381,IRIS_Monocyte-Day1	2.00888429269241e-6	0.427200894993105	Source_TNFRSF1A_Target_381,IRIS_Monocyte-Day1_Heart - Atrial Appendage_Breast - Mammary Tissue	Source_TNFRSF1A_Target_381,IRIS_Monocyte-Day1_Breast - Mammary Tissue_Heart - Atrial Appendage
Source_TNFRSF1A	Heart - Atrial Appendage	Breast - Mammary Tissue	195.14719398923265	2.5629296355590134	0.00518965407000625	Target_4,SVM Monocytes	0.00345966746219917	0.362305135773382	Source_TNFRSF1A_Target_4,SVM Monocytes_Heart - Atrial Appendage_Breast - Mammary Tissue	Source_TNFRSF1A_Target_4,SVM Monocytes_Breast - Mammary Tissue_Heart - Atrial Appendage
Source_TNFRSF1A	Heart - Atrial Appendage	Breast - Mammary Tissue	195.14719398923265	2.5629296355590134	0.00518965407000625	Target_405,REACTOME_DEVELOPMENTAL_BIOLOGY	0.00263594797790989	0.364941019031547	Source_TNFRSF1A_Target_405,REACTOME_DEVELOPMENTAL_BIOLOGY_Heart - Atrial Appendage_Breast - Mammary Tissue	Source_TNFRSF1A_Target_405,REACTOME_DEVELOPMENTAL_BIOLOGY_Breast - Mammary Tissue_Heart - Atrial Appendage
Source_TNFRSF1A	Heart - Atrial Appendage	Breast - Mammary Tissue	195.14719398923265	2.5629296355590134	0.00518965407000625	Target_415,REACTOME_GENERIC_TRANSCRIPTION_PATHWAY	7.84197030645473e-7	-0.43448148772627	Source_TNFRSF1A_Target_415,REACTOME_GENERIC_TRANSCRIPTION_PATHWAY_Heart - Atrial Appendage_Breast - Mammary Tissue	Source_TNFRSF1A_Target_415,REACTOME_GENERIC_TRANSCRIPTION_PATHWAY_Breast - Mammary Tissue_Heart - Atrial Appendage
Source_TNFRSF1A	Heart - Atrial Appendage	Breast - Mammary Tissue	195.14719398923265	2.5629296355590134	0.00518965407000625	Target_424,REACTOME_SIGNALLING_BY_NGF	1.84235458000614e-8	-0.461917040325844	Source_TNFRSF1A_Target_424,REACTOME_SIGNALLING_BY_NGF_Heart - Atrial Appendage_Breast - Mammary Tissue	Source_TNFRSF1A_Target_424,REACTOME_SIGNALLING_BY_NGF_Breast - Mammary Tissue_Heart - Atrial Appendage
Source_TNFRSF1A	Heart - Atrial Appendage	Breast - Mammary Tissue	195.14719398923265	2.5629296355590134	0.00518965407000625	Target_441,KEGG_PATHWAYS_IN_CANCER	1.713727125634e-4	0.390196975696198	Source_TNFRSF1A_Target_441,KEGG_PATHWAYS_IN_CANCER_Heart - Atrial Appendage_Breast - Mammary Tissue	Source_TNFRSF1A_Target_441,KEGG_PATHWAYS_IN_CANCER_Breast - Mammary Tissue_Heart - Atrial Appendage
Source_TNFRSF1A	Heart - Atrial Appendage	Breast - Mammary Tissue	195.14719398923265	2.5629296355590134	0.00518965407000625	Target_459,KEGG_REGULATION_OF_ACTIN_CYTOSKELETON	0.00434787617589327	0.360071450219072	Source_TNFRSF1A_Target_459,KEGG_REGULATION_OF_ACTIN_CYTOSKELETON_Heart - Atrial Appendage_Breast - Mammary Tissue	Source_TNFRSF1A_Target_459,KEGG_REGULATION_OF_ACTIN_CYTOSKELETON_Breast - Mammary Tissue_Heart - Atrial Appendage
Source_TNFRSF1A	Heart - Atrial Appendage	Breast - Mammary Tissue	195.14719398923265	2.5629296355590134	0.00518965407000625	Target_491,KEGG_REGULATION_OF_ACTIN_CYTOSKELETON	9.57067314288906e-10	0.482338857820405	Source_TNFRSF1A_Target_491,KEGG_REGULATION_OF_ACTIN_CYTOSKELETON_Heart - Atrial Appendage_Breast - Mammary Tissue	Source_TNFRSF1A_Target_491,KEGG_REGULATION_OF_ACTIN_CYTOSKELETON_Breast - Mammary Tissue_Heart - Atrial Appendage
Source_TNFRSF1A	Heart - Atrial Appendage	Breast - Mammary Tissue	195.14719398923265	2.5629296355590134	0.00518965407000625	Target_516,REACTOME_NEURONAL_SYSTEM	0.00171504285392432	-0.36905923236416	Source_TNFRSF1A_Target_516,REACTOME_NEURONAL_SYSTEM_Heart - Atrial Appendage_Breast - Mammary Tissue	Source_TNFRSF1A_Target_516,REACTOME_NEURONAL_SYSTEM_Breast - Mammary Tissue_Heart - Atrial Appendage
Source_TNFRSF1A	Heart - Atrial Appendage	Breast - Mammary Tissue	195.14719398923265	2.5629296355590134	0.00518965407000625	Target_523,KEGG_PURINE_METABOLISM	3.38562562429701e-7	-0.440837469928169	Source_TNFRSF1A_Target_523,KEGG_PURINE_METABOLISM_Heart - Atrial Appendage_Breast - Mammary Tissue	Source_TNFRSF1A_Target_523,KEGG_PURINE_METABOLISM_Breast - Mammary Tissue_Heart - Atrial Appendage
Source_TNFRSF1A	Heart - Atrial Appendage	Breast - Mammary Tissue	195.14719398923265	2.5629296355590134	0.00518965407000625	Target_57,REACTOME_INNATE_IMMUNE_SYSTEM	3.43108632172573e-6	0.422978750019392	Source_TNFRSF1A_Target_57,REACTOME_INNATE_IMMUNE_SYSTEM_Heart - Atrial Appendage_Breast - Mammary Tissue	Source_TNFRSF1A_Target_57,REACTOME_INNATE_IMMUNE_SYSTEM_Breast - Mammary Tissue_Heart - Atrial Appendage
Source_TNFRSF1A	Heart - Atrial Appendage	Breast - Mammary Tissue	195.14719398923265	2.5629296355590134	0.00518965407000625	Target_570,KEGG_NEUROACTIVE_LIGAND_RECEPTOR_INTERACTION	7.43366146349622e-6	-0.416774567422187	Source_TNFRSF1A_Target_570,KEGG_NEUROACTIVE_LIGAND_RECEPTOR_INTERACTION_Heart - Atrial Appendage_Breast - Mammary Tissue	Source_TNFRSF1A_Target_570,KEGG_NEUROACTIVE_LIGAND_RECEPTOR_INTERACTION_Breast - Mammary Tissue_Heart - Atrial Appendage
Source_TNFRSF1A	Heart - Atrial Appendage	Breast - Mammary Tissue	195.14719398923265	2.5629296355590134	0.00518965407000625	Target_627,REACTOME_GENERIC_TRANSCRIPTION_PATHWAY	0.00217164519392843	-0.366804720402427	Source_TNFRSF1A_Target_627,REACTOME_GENERIC_TRANSCRIPTION_PATHWAY_Heart - Atrial Appendage_Breast - Mammary Tissue	Source_TNFRSF1A_Target_627,REACTOME_GENERIC_TRANSCRIPTION_PATHWAY_Breast - Mammary Tissue_Heart - Atrial Appendage
Source_TNFRSF1A	Heart - Atrial Appendage	Breast - Mammary Tissue	195.14719398923265	2.5629296355590134	0.00518965407000625	Target_651,REACTOME_DEVELOPMENTAL_BIOLOGY	2.39266828572227e-10	0.493206343283405	Source_TNFRSF1A_Target_651,REACTOME_DEVELOPMENTAL_BIOLOGY_Heart - Atrial Appendage_Breast - Mammary Tissue	Source_TNFRSF1A_Target_651,REACTOME_DEVELOPMENTAL_BIOLOGY_Breast - Mammary Tissue_Heart - Atrial Appendage
Source_TNFRSF1A	Heart - Atrial Appendage	Breast - Mammary Tissue	195.14719398923265	2.5629296355590134	0.00518965407000625	Target_678,REACTOME_HIV_LIFE_CYCLE	3.28632989043953e-6	0.423320864683153	Source_TNFRSF1A_Target_678,REACTOME_HIV_LIFE_CYCLE_Heart - Atrial Appendage_Breast - Mammary Tissue	Source_TNFRSF1A_Target_678,REACTOME_HIV_LIFE_CYCLE_Breast - Mammary Tissue_Heart - Atrial Appendage
Source_TNFRSF1A	Heart - Atrial Appendage	Breast - Mammary Tissue	195.14719398923265	2.5629296355590134	0.00518965407000625	Target_75,PID_ATF2_PATHWAY	0.00303920637665089	0.363564127530852	Source_TNFRSF1A_Target_75,PID_ATF2_PATHWAY_Heart - Atrial Appendage_Breast - Mammary Tissue	Source_TNFRSF1A_Target_75,PID_ATF2_PATHWAY_Breast - Mammary Tissue_Heart - Atrial Appendage
Source_TNFRSF1A	Heart - Atrial Appendage	Breast - Mammary Tissue	195.14719398923265	2.5629296355590134	0.00518965407000625	Target_84,PID_DELTANP63PATHWAY	4.03320129582774e-5	0.402743312095852	Source_TNFRSF1A_Target_84,PID_DELTANP63PATHWAY_Heart - Atrial Appendage_Breast - Mammary Tissue	Source_TNFRSF1A_Target_84,PID_DELTANP63PATHWAY_Breast - Mammary Tissue_Heart - Atrial Appendage
Source_TNFRSF1A	Heart - Atrial Appendage	Breast - Mammary Tissue	195.14719398923265	2.5629296355590134	0.00518965407000625	Target_94,KEGG_SPLICEOSOME	2.56015506572282e-8	-0.459609850856283	Source_TNFRSF1A_Target_94,KEGG_SPLICEOSOME_Heart - Atrial Appendage_Breast - Mammary Tissue	Source_TNFRSF1A_Target_94,KEGG_SPLICEOSOME_Breast - Mammary Tissue_Heart - Atrial Appendage
Source_TNFRSF1A	Heart - Atrial Appendage	Breast - Mammary Tissue	195.14719398923265	2.5629296355590134	0.00518965407000625	Target_LV 154	1.7945012142917e-8	0.462053601686203	Source_TNFRSF1A_Target_LV 154_Heart - Atrial Appendage_Breast - Mammary Tissue	Source_TNFRSF1A_Target_LV 154_Breast - Mammary Tissue_Heart - Atrial Appendage
Source_TNFRSF1A	Heart - Atrial Appendage	Breast - Mammary Tissue	195.14719398923265	2.5629296355590134	0.00518965407000625	Target_LV 192	0	-0.530696595495095	Source_TNFRSF1A_Target_LV 192_Heart - Atrial Appendage_Breast - Mammary Tissue	Source_TNFRSF1A_Target_LV 192_Breast - Mammary Tissue_Heart - Atrial Appendage
Source_TNFRSF1A	Heart - Atrial Appendage	Breast - Mammary Tissue	195.14719398923265	2.5629296355590134	0.00518965407000625	Target_LV 231	5.6725415607927e-4	-0.379401450424453	Source_TNFRSF1A_Target_LV 231_Heart - Atrial Appendage_Breast - Mammary Tissue	Source_TNFRSF1A_Target_LV 231_Breast - Mammary Tissue_Heart - Atrial Appendage
Source_TNFRSF1A	Heart - Atrial Appendage	Breast - Mammary Tissue	195.14719398923265	2.5629296355590134	0.00518965407000625	Target_LV 247	8.22178247013028e-5	-0.396632339475896	Source_TNFRSF1A_Target_LV 247_Heart - Atrial Appendage_Breast - Mammary Tissue	Source_TNFRSF1A_Target_LV 247_Breast - Mammary Tissue_Heart - Atrial Appendage
Source_TNFRSF1A	Heart - Atrial Appendage	Breast - Mammary Tissue	195.14719398923265	2.5629296355590134	0.00518965407000625	Target_LV 275	1.9141346285778102e-9	0.477109246412556	Source_TNFRSF1A_Target_LV 275_Heart - Atrial Appendage_Breast - Mammary Tissue	Source_TNFRSF1A_Target_LV 275_Breast - Mammary Tissue_Heart - Atrial Appendage
Source_TNFRSF1A	Heart - Atrial Appendage	Breast - Mammary Tissue	195.14719398923265	2.5629296355590134	0.00518965407000625	Target_LV 370	2.029121481053e-4	0.38869695141347	Source_TNFRSF1A_Target_LV 370_Heart - Atrial Appendage_Breast - Mammary Tissue	Source_TNFRSF1A_Target_LV 370_Breast - Mammary Tissue_Heart - Atrial Appendage
Source_TNFRSF1A	Heart - Atrial Appendage	Breast - Mammary Tissue	195.14719398923265	2.5629296355590134	0.00518965407000625	Target_LV 414	0.00104830095235764	-0.373705817050347	Source_TNFRSF1A_Target_LV 414_Heart - Atrial Appendage_Breast - Mammary Tissue	Source_TNFRSF1A_Target_LV 414_Breast - Mammary Tissue_Heart - Atrial Appendage
Source_TNFRSF1A	Heart - Atrial Appendage	Breast - Mammary Tissue	195.14719398923265	2.5629296355590134	0.00518965407000625	Target_LV 649	8.99858615577287e-6	-0.415221658389884	Source_TNFRSF1A_Target_LV 649_Heart - Atrial Appendage_Breast - Mammary Tissue	Source_TNFRSF1A_Target_LV 649_Breast - Mammary Tissue_Heart - Atrial Appendage
Source_TNFRSF1A	Heart - Atrial Appendage	Breast - Mammary Tissue	195.14719398923265	2.5629296355590134	0.00518965407000625	Target_LV 684	9.96326215521037e-5	-0.394962357535351	Source_TNFRSF1A_Target_LV 684_Heart - Atrial Appendage_Breast - Mammary Tissue	Source_TNFRSF1A_Target_LV 684_Breast - Mammary Tissue_Heart - Atrial Appendage
Source_TNFRSF1A	Heart - Atrial Appendage	Breast - Mammary Tissue	195.14719398923265	2.5629296355590134	0.00518965407000625	Target_LV 87	9.71809739931384e-5	-0.395179458918946	Source_TNFRSF1A_Target_LV 87_Heart - Atrial Appendage_Breast - Mammary Tissue	Source_TNFRSF1A_Target_LV 87_Breast - Mammary Tissue_Heart - Atrial Appendage
Source_CD44	Heart - Atrial Appendage	Breast - Mammary Tissue	193.93803953436793	2.5421007197707177	0.005509420805520604	Target_103,KEGG_LEISHMANIA_INFECTION	7.6624125149527e-5	0.397242473415728	Source_CD44_Target_103,KEGG_LEISHMANIA_INFECTION_Heart - Atrial Appendage_Breast - Mammary Tissue	Source_CD44_Target_103,KEGG_LEISHMANIA_INFECTION_Breast - Mammary Tissue_Heart - Atrial Appendage
Source_CD44	Heart - Atrial Appendage	Breast - Mammary Tissue	193.93803953436793	2.5421007197707177	0.005509420805520604	Target_107,REACTOME_GPCR_DOWNSTREAM_SIGNALING	2.77549521143783e-8	0.459027898113262	Source_CD44_Target_107,REACTOME_GPCR_DOWNSTREAM_SIGNALING_Heart - Atrial Appendage_Breast - Mammary Tissue	Source_CD44_Target_107,REACTOME_GPCR_DOWNSTREAM_SIGNALING_Breast - Mammary Tissue_Heart - Atrial Appendage
Source_CD44	Heart - Atrial Appendage	Breast - Mammary Tissue	193.93803953436793	2.5421007197707177	0.005509420805520604	Target_109,KEGG_REGULATION_OF_ACTIN_CYTOSKELETON	9.12802951003044e-8	0.450502545064155	Source_CD44_Target_109,KEGG_REGULATION_OF_ACTIN_CYTOSKELETON_Heart - Atrial Appendage_Breast - Mammary Tissue	Source_CD44_Target_109,KEGG_REGULATION_OF_ACTIN_CYTOSKELETON_Breast - Mammary Tissue_Heart - Atrial Appendage
Source_CD44	Heart - Atrial Appendage	Breast - Mammary Tissue	193.93803953436793	2.5421007197707177	0.005509420805520604	Target_129,KEGG_LYSOSOME	2.25221865735037e-6	-0.426304016876756	Source_CD44_Target_129,KEGG_LYSOSOME_Heart - Atrial Appendage_Breast - Mammary Tissue	Source_CD44_Target_129,KEGG_LYSOSOME_Breast - Mammary Tissue_Heart - Atrial Appendage
Source_CD44	Heart - Atrial Appendage	Breast - Mammary Tissue	193.93803953436793	2.5421007197707177	0.005509420805520604	Target_141,REACTOME_GLYCOSAMINOGLYCAN_METABOLISM	1.18437080143252e-8	0.464964822513094	Source_CD44_Target_141,REACTOME_GLYCOSAMINOGLYCAN_METABOLISM_Heart - Atrial Appendage_Breast - Mammary Tissue	Source_CD44_Target_141,REACTOME_GLYCOSAMINOGLYCAN_METABOLISM_Breast - Mammary Tissue_Heart - Atrial Appendage
Source_CD44	Heart - Atrial Appendage	Breast - Mammary Tissue	193.93803953436793	2.5421007197707177	0.005509420805520604	Target_144,PID_MET_PATHWAY	0.00166138272154726	0.369361518276206	Source_CD44_Target_144,PID_MET_PATHWAY_Heart - Atrial Appendage_Breast - Mammary Tissue	Source_CD44_Target_144,PID_MET_PATHWAY_Breast - Mammary Tissue_Heart - Atrial Appendage
Source_CD44	Heart - Atrial Appendage	Breast - Mammary Tissue	193.93803953436793	2.5421007197707177	0.005509420805520604	Target_185,REACTOME_TRANSCRIPTION	0.00382238341280616	0.361332685459839	Source_CD44_Target_185,REACTOME_TRANSCRIPTION_Heart - Atrial Appendage_Breast - Mammary Tissue	Source_CD44_Target_185,REACTOME_TRANSCRIPTION_Breast - Mammary Tissue_Heart - Atrial Appendage
Source_CD44	Heart - Atrial Appendage	Breast - Mammary Tissue	193.93803953436793	2.5421007197707177	0.005509420805520604	Target_225,REACTOME_GENERIC_TRANSCRIPTION_PATHWAY	8.18292553717015e-8	-0.451302779437921	Source_CD44_Target_225,REACTOME_GENERIC_TRANSCRIPTION_PATHWAY_Heart - Atrial Appendage_Breast - Mammary Tissue	Source_CD44_Target_225,REACTOME_GENERIC_TRANSCRIPTION_PATHWAY_Breast - Mammary Tissue_Heart - Atrial Appendage
Source_CD44	Heart - Atrial Appendage	Breast - Mammary Tissue	193.93803953436793	2.5421007197707177	0.005509420805520604	Target_25,KEGG_INSULIN_SIGNALING_PATHWAY	3.38131882138271e-6	-0.423094615822247	Source_CD44_Target_25,KEGG_INSULIN_SIGNALING_PATHWAY_Heart - Atrial Appendage_Breast - Mammary Tissue	Source_CD44_Target_25,KEGG_INSULIN_SIGNALING_PATHWAY_Breast - Mammary Tissue_Heart - Atrial Appendage
Source_CD44	Heart - Atrial Appendage	Breast - Mammary Tissue	193.93803953436793	2.5421007197707177	0.005509420805520604	Target_381,IRIS_Monocyte-Day1	8.94857938860127e-8	0.450647655109274	Source_CD44_Target_381,IRIS_Monocyte-Day1_Heart - Atrial Appendage_Breast - Mammary Tissue	Source_CD44_Target_381,IRIS_Monocyte-Day1_Breast - Mammary Tissue_Heart - Atrial Appendage
Source_CD44	Heart - Atrial Appendage	Breast - Mammary Tissue	193.93803953436793	2.5421007197707177	0.005509420805520604	Target_405,REACTOME_DEVELOPMENTAL_BIOLOGY	1.62701443429114e-8	0.462759515542978	Source_CD44_Target_405,REACTOME_DEVELOPMENTAL_BIOLOGY_Heart - Atrial Appendage_Breast - Mammary Tissue	Source_CD44_Target_405,REACTOME_DEVELOPMENTAL_BIOLOGY_Breast - Mammary Tissue_Heart - Atrial Appendage
Source_CD44	Heart - Atrial Appendage	Breast - Mammary Tissue	193.93803953436793	2.5421007197707177	0.005509420805520604	Target_415,REACTOME_GENERIC_TRANSCRIPTION_PATHWAY	3.2474358711209e-4	-0.384480966920384	Source_CD44_Target_415,REACTOME_GENERIC_TRANSCRIPTION_PATHWAY_Heart - Atrial Appendage_Breast - Mammary Tissue	Source_CD44_Target_415,REACTOME_GENERIC_TRANSCRIPTION_PATHWAY_Breast - Mammary Tissue_Heart - Atrial Appendage
Source_CD44	Heart - Atrial Appendage	Breast - Mammary Tissue	193.93803953436793	2.5421007197707177	0.005509420805520604	Target_447,REACTOME_SIGNALING_BY_GPCR	3.80642419570698e-5	0.40323441153308	Source_CD44_Target_447,REACTOME_SIGNALING_BY_GPCR_Heart - Atrial Appendage_Breast - Mammary Tissue	Source_CD44_Target_447,REACTOME_SIGNALING_BY_GPCR_Breast - Mammary Tissue_Heart - Atrial Appendage
Source_CD44	Heart - Atrial Appendage	Breast - Mammary Tissue	193.93803953436793	2.5421007197707177	0.005509420805520604	Target_49,REACTOME_INTERFERON_GAMMA_SIGNALING	1.0303535475464e-4	0.394669489839907	Source_CD44_Target_49,REACTOME_INTERFERON_GAMMA_SIGNALING_Heart - Atrial Appendage_Breast - Mammary Tissue	Source_CD44_Target_49,REACTOME_INTERFERON_GAMMA_SIGNALING_Breast - Mammary Tissue_Heart - Atrial Appendage
Source_CD44	Heart - Atrial Appendage	Breast - Mammary Tissue	193.93803953436793	2.5421007197707177	0.005509420805520604	Target_491,KEGG_REGULATION_OF_ACTIN_CYTOSKELETON	0	0.596701301335386	Source_CD44_Target_491,KEGG_REGULATION_OF_ACTIN_CYTOSKELETON_Heart - Atrial Appendage_Breast - Mammary Tissue	Source_CD44_Target_491,KEGG_REGULATION_OF_ACTIN_CYTOSKELETON_Breast - Mammary Tissue_Heart - Atrial Appendage
Source_CD44	Heart - Atrial Appendage	Breast - Mammary Tissue	193.93803953436793	2.5421007197707177	0.005509420805520604	Target_493,KEGG_HEMATOPOIETIC_CELL_LINEAGE	3.3822029123142e-4	0.384113601049638	Source_CD44_Target_493,KEGG_HEMATOPOIETIC_CELL_LINEAGE_Heart - Atrial Appendage_Breast - Mammary Tissue	Source_CD44_Target_493,KEGG_HEMATOPOIETIC_CELL_LINEAGE_Breast - Mammary Tissue_Heart - Atrial Appendage
Source_CD44	Heart - Atrial Appendage	Breast - Mammary Tissue	193.93803953436793	2.5421007197707177	0.005509420805520604	Target_523,KEGG_PURINE_METABOLISM	5.503137057161211e-9	-0.470258604892015	Source_CD44_Target_523,KEGG_PURINE_METABOLISM_Heart - Atrial Appendage_Breast - Mammary Tissue	Source_CD44_Target_523,KEGG_PURINE_METABOLISM_Breast - Mammary Tissue_Heart - Atrial Appendage
Source_CD44	Heart - Atrial Appendage	Breast - Mammary Tissue	193.93803953436793	2.5421007197707177	0.005509420805520604	Target_535,REACTOME_GENERIC_TRANSCRIPTION_PATHWAY	6.71047747413667e-6	-0.417603260481191	Source_CD44_Target_535,REACTOME_GENERIC_TRANSCRIPTION_PATHWAY_Heart - Atrial Appendage_Breast - Mammary Tissue	Source_CD44_Target_535,REACTOME_GENERIC_TRANSCRIPTION_PATHWAY_Breast - Mammary Tissue_Heart - Atrial Appendage
Source_CD44	Heart - Atrial Appendage	Breast - Mammary Tissue	193.93803953436793	2.5421007197707177	0.005509420805520604	Target_536,REACTOME_METABOLISM_OF_LIPIDS_AND_LIPOPROTEINS	0.00114067134712892	0.372913927472231	Source_CD44_Target_536,REACTOME_METABOLISM_OF_LIPIDS_AND_LIPOPROTEINS_Heart - Atrial Appendage_Breast - Mammary Tissue	Source_CD44_Target_536,REACTOME_METABOLISM_OF_LIPIDS_AND_LIPOPROTEINS_Breast - Mammary Tissue_Heart - Atrial Appendage
Source_CD44	Heart - Atrial Appendage	Breast - Mammary Tissue	193.93803953436793	2.5421007197707177	0.005509420805520604	Target_550,KEGG_CALCIUM_SIGNALING_PATHWAY	2.60741026436584e-6	-0.425151327188622	Source_CD44_Target_550,KEGG_CALCIUM_SIGNALING_PATHWAY_Heart - Atrial Appendage_Breast - Mammary Tissue	Source_CD44_Target_550,KEGG_CALCIUM_SIGNALING_PATHWAY_Breast - Mammary Tissue_Heart - Atrial Appendage
Source_CD44	Heart - Atrial Appendage	Breast - Mammary Tissue	193.93803953436793	2.5421007197707177	0.005509420805520604	Target_57,REACTOME_INNATE_IMMUNE_SYSTEM	3.6966725014409e-7	0.440179771702831	Source_CD44_Target_57,REACTOME_INNATE_IMMUNE_SYSTEM_Heart - Atrial Appendage_Breast - Mammary Tissue	Source_CD44_Target_57,REACTOME_INNATE_IMMUNE_SYSTEM_Breast - Mammary Tissue_Heart - Atrial Appendage
Source_CD44	Heart - Atrial Appendage	Breast - Mammary Tissue	193.93803953436793	2.5421007197707177	0.005509420805520604	Target_615,KEGG_PATHWAYS_IN_CANCER	0.00247765705956526	0.365537997295258	Source_CD44_Target_615,KEGG_PATHWAYS_IN_CANCER_Heart - Atrial Appendage_Breast - Mammary Tissue	Source_CD44_Target_615,KEGG_PATHWAYS_IN_CANCER_Breast - Mammary Tissue_Heart - Atrial Appendage
Source_CD44	Heart - Atrial Appendage	Breast - Mammary Tissue	193.93803953436793	2.5421007197707177	0.005509420805520604	Target_624,REACTOME_CELL_CYCLE_MITOTIC	2.26266265441755e-5	0.407612929982898	Source_CD44_Target_624,REACTOME_CELL_CYCLE_MITOTIC_Heart - Atrial Appendage_Breast - Mammary Tissue	Source_CD44_Target_624,REACTOME_CELL_CYCLE_MITOTIC_Breast - Mammary Tissue_Heart - Atrial Appendage
Source_CD44	Heart - Atrial Appendage	Breast - Mammary Tissue	193.93803953436793	2.5421007197707177	0.005509420805520604	Target_632,REACTOME_GENERIC_TRANSCRIPTION_PATHWAY	1.14608810886097e-6	0.431565122811343	Source_CD44_Target_632,REACTOME_GENERIC_TRANSCRIPTION_PATHWAY_Heart - Atrial Appendage_Breast - Mammary Tissue	Source_CD44_Target_632,REACTOME_GENERIC_TRANSCRIPTION_PATHWAY_Breast - Mammary Tissue_Heart - Atrial Appendage
Source_CD44	Heart - Atrial Appendage	Breast - Mammary Tissue	193.93803953436793	2.5421007197707177	0.005509420805520604	Target_640,REACTOME_CELL_SURFACE_INTERACTIONS_AT_THE_VASCULAR_WALL	0.00225592131152252	0.366439441261743	Source_CD44_Target_640,REACTOME_CELL_SURFACE_INTERACTIONS_AT_THE_VASCULAR_WALL_Heart - Atrial Appendage_Breast - Mammary Tissue	Source_CD44_Target_640,REACTOME_CELL_SURFACE_INTERACTIONS_AT_THE_VASCULAR_WALL_Breast - Mammary Tissue_Heart - Atrial Appendage
Source_CD44	Heart - Atrial Appendage	Breast - Mammary Tissue	193.93803953436793	2.5421007197707177	0.005509420805520604	Target_650,DMAP_ERY3	9.33140631431684e-9	0.466678380710375	Source_CD44_Target_650,DMAP_ERY3_Heart - Atrial Appendage_Breast - Mammary Tissue	Source_CD44_Target_650,DMAP_ERY3_Breast - Mammary Tissue_Heart - Atrial Appendage
Source_CD44	Heart - Atrial Appendage	Breast - Mammary Tissue	193.93803953436793	2.5421007197707177	0.005509420805520604	Target_655,REACTOME_IMMUNOREGULATORY_INTERACTIONS_BETWEEN_A_LYMPHOID_AND_A_NON_LYMPHOID_CELL	1.6109727897695e-4	0.390744132877322	Source_CD44_Target_655,REACTOME_IMMUNOREGULATORY_INTERACTIONS_BETWEEN_A_LYMPHOID_AND_A_NON_LYMPHOID_CELL_Heart - Atrial Appendage_Breast - Mammary Tissue	Source_CD44_Target_655,REACTOME_IMMUNOREGULATORY_INTERACTIONS_BETWEEN_A_LYMPHOID_AND_A_NON_LYMPHOID_CELL_Breast - Mammary Tissue_Heart - Atrial Appendage
Source_CD44	Heart - Atrial Appendage	Breast - Mammary Tissue	193.93803953436793	2.5421007197707177	0.005509420805520604	Target_678,REACTOME_HIV_LIFE_CYCLE	6.23431255859508e-5	0.399021415062422	Source_CD44_Target_678,REACTOME_HIV_LIFE_CYCLE_Heart - Atrial Appendage_Breast - Mammary Tissue	Source_CD44_Target_678,REACTOME_HIV_LIFE_CYCLE_Breast - Mammary Tissue_Heart - Atrial Appendage
Source_CD44	Heart - Atrial Appendage	Breast - Mammary Tissue	193.93803953436793	2.5421007197707177	0.005509420805520604	Target_72,KEGG_AMINOACYL_TRNA_BIOSYNTHESIS	7.16233287989532e-6	0.417075868926218	Source_CD44_Target_72,KEGG_AMINOACYL_TRNA_BIOSYNTHESIS_Heart - Atrial Appendage_Breast - Mammary Tissue	Source_CD44_Target_72,KEGG_AMINOACYL_TRNA_BIOSYNTHESIS_Breast - Mammary Tissue_Heart - Atrial Appendage
Source_CD44	Heart - Atrial Appendage	Breast - Mammary Tissue	193.93803953436793	2.5421007197707177	0.005509420805520604	Target_84,PID_DELTANP63PATHWAY	3.55619894638615e-5	0.403810423871962	Source_CD44_Target_84,PID_DELTANP63PATHWAY_Heart - Atrial Appendage_Breast - Mammary Tissue	Source_CD44_Target_84,PID_DELTANP63PATHWAY_Breast - Mammary Tissue_Heart - Atrial Appendage
Source_CD44	Heart - Atrial Appendage	Breast - Mammary Tissue	193.93803953436793	2.5421007197707177	0.005509420805520604	Target_9,KEGG_HYPERTROPHIC_CARDIOMYOPATHY_HCM	3.01799214219578e-6	0.423995762350147	Source_CD44_Target_9,KEGG_HYPERTROPHIC_CARDIOMYOPATHY_HCM_Heart - Atrial Appendage_Breast - Mammary Tissue	Source_CD44_Target_9,KEGG_HYPERTROPHIC_CARDIOMYOPATHY_HCM_Breast - Mammary Tissue_Heart - Atrial Appendage
Source_CD44	Heart - Atrial Appendage	Breast - Mammary Tissue	193.93803953436793	2.5421007197707177	0.005509420805520604	Target_94,KEGG_SPLICEOSOME	0	-0.499231521047254	Source_CD44_Target_94,KEGG_SPLICEOSOME_Heart - Atrial Appendage_Breast - Mammary Tissue	Source_CD44_Target_94,KEGG_SPLICEOSOME_Breast - Mammary Tissue_Heart - Atrial Appendage
Source_CD44	Heart - Atrial Appendage	Breast - Mammary Tissue	193.93803953436793	2.5421007197707177	0.005509420805520604	Target_LV 146	9.9050652844967e-4	-0.374236411905744	Source_CD44_Target_LV 146_Heart - Atrial Appendage_Breast - Mammary Tissue	Source_CD44_Target_LV 146_Breast - Mammary Tissue_Heart - Atrial Appendage
Source_CD44	Heart - Atrial Appendage	Breast - Mammary Tissue	193.93803953436793	2.5421007197707177	0.005509420805520604	Target_LV 154	5.6230097382759e-6	0.419029229021452	Source_CD44_Target_LV 154_Heart - Atrial Appendage_Breast - Mammary Tissue	Source_CD44_Target_LV 154_Breast - Mammary Tissue_Heart - Atrial Appendage
Source_CD44	Heart - Atrial Appendage	Breast - Mammary Tissue	193.93803953436793	2.5421007197707177	0.005509420805520604	Target_LV 192	0	-0.58850212046934	Source_CD44_Target_LV 192_Heart - Atrial Appendage_Breast - Mammary Tissue	Source_CD44_Target_LV 192_Breast - Mammary Tissue_Heart - Atrial Appendage
Source_CD44	Heart - Atrial Appendage	Breast - Mammary Tissue	193.93803953436793	2.5421007197707177	0.005509420805520604	Target_LV 275	5.75197455887633e-7	0.436841959496016	Source_CD44_Target_LV 275_Heart - Atrial Appendage_Breast - Mammary Tissue	Source_CD44_Target_LV 275_Breast - Mammary Tissue_Heart - Atrial Appendage
Source_CD44	Heart - Atrial Appendage	Breast - Mammary Tissue	193.93803953436793	2.5421007197707177	0.005509420805520604	Target_LV 370	2.39266828572227e-9	0.475883701168437	Source_CD44_Target_LV 370_Heart - Atrial Appendage_Breast - Mammary Tissue	Source_CD44_Target_LV 370_Breast - Mammary Tissue_Heart - Atrial Appendage
Source_CD44	Heart - Atrial Appendage	Breast - Mammary Tissue	193.93803953436793	2.5421007197707177	0.005509420805520604	Target_LV 414	1.46120252209059e-5	-0.411245316344748	Source_CD44_Target_LV 414_Heart - Atrial Appendage_Breast - Mammary Tissue	Source_CD44_Target_LV 414_Breast - Mammary Tissue_Heart - Atrial Appendage
Source_CD44	Heart - Atrial Appendage	Breast - Mammary Tissue	193.93803953436793	2.5421007197707177	0.005509420805520604	Target_LV 665	4.88104330287342e-8	-0.455004917469479	Source_CD44_Target_LV 665_Heart - Atrial Appendage_Breast - Mammary Tissue	Source_CD44_Target_LV 665_Breast - Mammary Tissue_Heart - Atrial Appendage
Source_CD44	Heart - Atrial Appendage	Breast - Mammary Tissue	193.93803953436793	2.5421007197707177	0.005509420805520604	Target_LV 675	0.00397513901270519	-0.360949592020163	Source_CD44_Target_LV 675_Heart - Atrial Appendage_Breast - Mammary Tissue	Source_CD44_Target_LV 675_Breast - Mammary Tissue_Heart - Atrial Appendage
Source_FGL2	Heart - Atrial Appendage	Breast - Mammary Tissue	193.90163461036397	2.541473607913083	0.005519313984119076	Target_107,REACTOME_GPCR_DOWNSTREAM_SIGNALING	3.5890024285834003e-10	0.488136008343401	Source_FGL2_Target_107,REACTOME_GPCR_DOWNSTREAM_SIGNALING_Heart - Atrial Appendage_Breast - Mammary Tissue	Source_FGL2_Target_107,REACTOME_GPCR_DOWNSTREAM_SIGNALING_Breast - Mammary Tissue_Heart - Atrial Appendage
Source_FGL2	Heart - Atrial Appendage	Breast - Mammary Tissue	193.90163461036397	2.541473607913083	0.005519313984119076	Target_133,REACTOME_NEURONAL_SYSTEM	7.178004857166801e-10	-0.484121544768217	Source_FGL2_Target_133,REACTOME_NEURONAL_SYSTEM_Heart - Atrial Appendage_Breast - Mammary Tissue	Source_FGL2_Target_133,REACTOME_NEURONAL_SYSTEM_Breast - Mammary Tissue_Heart - Atrial Appendage
Source_FGL2	Heart - Atrial Appendage	Breast - Mammary Tissue	193.90163461036397	2.541473607913083	0.005519313984119076	Target_135,REACTOME_GPCR_DOWNSTREAM_SIGNALING	0.0017955781542871	0.368622300262238	Source_FGL2_Target_135,REACTOME_GPCR_DOWNSTREAM_SIGNALING_Heart - Atrial Appendage_Breast - Mammary Tissue	Source_FGL2_Target_135,REACTOME_GPCR_DOWNSTREAM_SIGNALING_Breast - Mammary Tissue_Heart - Atrial Appendage
Source_FGL2	Heart - Atrial Appendage	Breast - Mammary Tissue	193.90163461036397	2.541473607913083	0.005519313984119076	Target_174,KEGG_DILATED_CARDIOMYOPATHY	8.3633566525964e-4	0.37581371480861	Source_FGL2_Target_174,KEGG_DILATED_CARDIOMYOPATHY_Heart - Atrial Appendage_Breast - Mammary Tissue	Source_FGL2_Target_174,KEGG_DILATED_CARDIOMYOPATHY_Breast - Mammary Tissue_Heart - Atrial Appendage
Source_FGL2	Heart - Atrial Appendage	Breast - Mammary Tissue	193.90163461036397	2.541473607913083	0.005519313984119076	Target_25,KEGG_INSULIN_SIGNALING_PATHWAY	9.4279433016408e-4	-0.37469753931423	Source_FGL2_Target_25,KEGG_INSULIN_SIGNALING_PATHWAY_Heart - Atrial Appendage_Breast - Mammary Tissue	Source_FGL2_Target_25,KEGG_INSULIN_SIGNALING_PATHWAY_Breast - Mammary Tissue_Heart - Atrial Appendage
Source_FGL2	Heart - Atrial Appendage	Breast - Mammary Tissue	193.90163461036397	2.541473607913083	0.005519313984119076	Target_268,REACTOME_NEURONAL_SYSTEM	2.7771150478672e-4	-0.385890252421486	Source_FGL2_Target_268,REACTOME_NEURONAL_SYSTEM_Heart - Atrial Appendage_Breast - Mammary Tissue	Source_FGL2_Target_268,REACTOME_NEURONAL_SYSTEM_Breast - Mammary Tissue_Heart - Atrial Appendage
Source_FGL2	Heart - Atrial Appendage	Breast - Mammary Tissue	193.90163461036397	2.541473607913083	0.005519313984119076	Target_276,KEGG_REGULATION_OF_ACTIN_CYTOSKELETON	7.85991531859764e-8	-0.451588041986111	Source_FGL2_Target_276,KEGG_REGULATION_OF_ACTIN_CYTOSKELETON_Heart - Atrial Appendage_Breast - Mammary Tissue	Source_FGL2_Target_276,KEGG_REGULATION_OF_ACTIN_CYTOSKELETON_Breast - Mammary Tissue_Heart - Atrial Appendage
Source_FGL2	Heart - Atrial Appendage	Breast - Mammary Tissue	193.90163461036397	2.541473607913083	0.005519313984119076	Target_317,REACTOME_GENERIC_TRANSCRIPTION_PATHWAY	0	0.580770621604012	Source_FGL2_Target_317,REACTOME_GENERIC_TRANSCRIPTION_PATHWAY_Heart - Atrial Appendage_Breast - Mammary Tissue	Source_FGL2_Target_317,REACTOME_GENERIC_TRANSCRIPTION_PATHWAY_Breast - Mammary Tissue_Heart - Atrial Appendage
Source_FGL2	Heart - Atrial Appendage	Breast - Mammary Tissue	193.90163461036397	2.541473607913083	0.005519313984119076	Target_334,REACTOME_TRANSMEMBRANE_TRANSPORT_OF_SMALL_MOLECULES	1.7806584319246e-4	0.389857446258339	Source_FGL2_Target_334,REACTOME_TRANSMEMBRANE_TRANSPORT_OF_SMALL_MOLECULES_Heart - Atrial Appendage_Breast - Mammary Tissue	Source_FGL2_Target_334,REACTOME_TRANSMEMBRANE_TRANSPORT_OF_SMALL_MOLECULES_Breast - Mammary Tissue_Heart - Atrial Appendage
Source_FGL2	Heart - Atrial Appendage	Breast - Mammary Tissue	193.90163461036397	2.541473607913083	0.005519313984119076	Target_398,IRIS_Monocyte-Day7	6.2106729959321e-4	-0.378567777239512	Source_FGL2_Target_398,IRIS_Monocyte-Day7_Heart - Atrial Appendage_Breast - Mammary Tissue	Source_FGL2_Target_398,IRIS_Monocyte-Day7_Breast - Mammary Tissue_Heart - Atrial Appendage
Source_FGL2	Heart - Atrial Appendage	Breast - Mammary Tissue	193.90163461036397	2.541473607913083	0.005519313984119076	Target_40,REACTOME_NEURONAL_SYSTEM	0.00163383138550399	-0.369520414453728	Source_FGL2_Target_40,REACTOME_NEURONAL_SYSTEM_Heart - Atrial Appendage_Breast - Mammary Tissue	Source_FGL2_Target_40,REACTOME_NEURONAL_SYSTEM_Breast - Mammary Tissue_Heart - Atrial Appendage
Source_FGL2	Heart - Atrial Appendage	Breast - Mammary Tissue	193.90163461036397	2.541473607913083	0.005519313984119076	Target_42,REACTOME_GPCR_LIGAND_BINDING	3.52200771658318e-7	-0.44054139904264	Source_FGL2_Target_42,REACTOME_GPCR_LIGAND_BINDING_Heart - Atrial Appendage_Breast - Mammary Tissue	Source_FGL2_Target_42,REACTOME_GPCR_LIGAND_BINDING_Breast - Mammary Tissue_Heart - Atrial Appendage
Source_FGL2	Heart - Atrial Appendage	Breast - Mammary Tissue	193.90163461036397	2.541473607913083	0.005519313984119076	Target_447,REACTOME_SIGNALING_BY_GPCR	3.0463093713573e-5	0.405117360493314	Source_FGL2_Target_447,REACTOME_SIGNALING_BY_GPCR_Heart - Atrial Appendage_Breast - Mammary Tissue	Source_FGL2_Target_447,REACTOME_SIGNALING_BY_GPCR_Breast - Mammary Tissue_Heart - Atrial Appendage
Source_FGL2	Heart - Atrial Appendage	Breast - Mammary Tissue	193.90163461036397	2.541473607913083	0.005519313984119076	Target_485,KEGG_PATHWAYS_IN_CANCER	1.1888032194318e-4	0.393418762090282	Source_FGL2_Target_485,KEGG_PATHWAYS_IN_CANCER_Heart - Atrial Appendage_Breast - Mammary Tissue	Source_FGL2_Target_485,KEGG_PATHWAYS_IN_CANCER_Breast - Mammary Tissue_Heart - Atrial Appendage
Source_FGL2	Heart - Atrial Appendage	Breast - Mammary Tissue	193.90163461036397	2.541473607913083	0.005519313984119076	Target_49,REACTOME_INTERFERON_GAMMA_SIGNALING	5.10230530259559e-5	0.40073958836401	Source_FGL2_Target_49,REACTOME_INTERFERON_GAMMA_SIGNALING_Heart - Atrial Appendage_Breast - Mammary Tissue	Source_FGL2_Target_49,REACTOME_INTERFERON_GAMMA_SIGNALING_Breast - Mammary Tissue_Heart - Atrial Appendage
Source_FGL2	Heart - Atrial Appendage	Breast - Mammary Tissue	193.90163461036397	2.541473607913083	0.005519313984119076	Target_491,KEGG_REGULATION_OF_ACTIN_CYTOSKELETON	0	0.507467322554313	Source_FGL2_Target_491,KEGG_REGULATION_OF_ACTIN_CYTOSKELETON_Heart - Atrial Appendage_Breast - Mammary Tissue	Source_FGL2_Target_491,KEGG_REGULATION_OF_ACTIN_CYTOSKELETON_Breast - Mammary Tissue_Heart - Atrial Appendage
Source_FGL2	Heart - Atrial Appendage	Breast - Mammary Tissue	193.90163461036397	2.541473607913083	0.005519313984119076	Target_516,REACTOME_NEURONAL_SYSTEM	1.3111822205758e-6	-0.430524526410293	Source_FGL2_Target_516,REACTOME_NEURONAL_SYSTEM_Heart - Atrial Appendage_Breast - Mammary Tissue	Source_FGL2_Target_516,REACTOME_NEURONAL_SYSTEM_Breast - Mammary Tissue_Heart - Atrial Appendage
Source_FGL2	Heart - Atrial Appendage	Breast - Mammary Tissue	193.90163461036397	2.541473607913083	0.005519313984119076	Target_523,KEGG_PURINE_METABOLISM	1.3973182788618e-7	-0.447393664140947	Source_FGL2_Target_523,KEGG_PURINE_METABOLISM_Heart - Atrial Appendage_Breast - Mammary Tissue	Source_FGL2_Target_523,KEGG_PURINE_METABOLISM_Breast - Mammary Tissue_Heart - Atrial Appendage
Source_FGL2	Heart - Atrial Appendage	Breast - Mammary Tissue	193.90163461036397	2.541473607913083	0.005519313984119076	Target_536,REACTOME_METABOLISM_OF_LIPIDS_AND_LIPOPROTEINS	0	0.503839880719544	Source_FGL2_Target_536,REACTOME_METABOLISM_OF_LIPIDS_AND_LIPOPROTEINS_Heart - Atrial Appendage_Breast - Mammary Tissue	Source_FGL2_Target_536,REACTOME_METABOLISM_OF_LIPIDS_AND_LIPOPROTEINS_Breast - Mammary Tissue_Heart - Atrial Appendage
Source_FGL2	Heart - Atrial Appendage	Breast - Mammary Tissue	193.90163461036397	2.541473607913083	0.005519313984119076	Target_570,KEGG_NEUROACTIVE_LIGAND_RECEPTOR_INTERACTION	2.89834676456824e-5	-0.405536626793821	Source_FGL2_Target_570,KEGG_NEUROACTIVE_LIGAND_RECEPTOR_INTERACTION_Heart - Atrial Appendage_Breast - Mammary Tissue	Source_FGL2_Target_570,KEGG_NEUROACTIVE_LIGAND_RECEPTOR_INTERACTION_Breast - Mammary Tissue_Heart - Atrial Appendage
Source_FGL2	Heart - Atrial Appendage	Breast - Mammary Tissue	193.90163461036397	2.541473607913083	0.005519313984119076	Target_574,KEGG_PATHWAYS_IN_CANCER	2.37990340041794e-5	-0.407190460875069	Source_FGL2_Target_574,KEGG_PATHWAYS_IN_CANCER_Heart - Atrial Appendage_Breast - Mammary Tissue	Source_FGL2_Target_574,KEGG_PATHWAYS_IN_CANCER_Breast - Mammary Tissue_Heart - Atrial Appendage
Source_FGL2	Heart - Atrial Appendage	Breast - Mammary Tissue	193.90163461036397	2.541473607913083	0.005519313984119076	Target_615,KEGG_PATHWAYS_IN_CANCER	3.69260496535517e-6	0.422394641970587	Source_FGL2_Target_615,KEGG_PATHWAYS_IN_CANCER_Heart - Atrial Appendage_Breast - Mammary Tissue	Source_FGL2_Target_615,KEGG_PATHWAYS_IN_CANCER_Breast - Mammary Tissue_Heart - Atrial Appendage
Source_FGL2	Heart - Atrial Appendage	Breast - Mammary Tissue	193.90163461036397	2.541473607913083	0.005519313984119076	Target_616,IRIS_DendriticCell-LPSstimulated	8.8505517689352e-4	0.375286795376032	Source_FGL2_Target_616,IRIS_DendriticCell-LPSstimulated_Heart - Atrial Appendage_Breast - Mammary Tissue	Source_FGL2_Target_616,IRIS_DendriticCell-LPSstimulated_Breast - Mammary Tissue_Heart - Atrial Appendage
Source_FGL2	Heart - Atrial Appendage	Breast - Mammary Tissue	193.90163461036397	2.541473607913083	0.005519313984119076	Target_623,REACTOME_TRANSMEMBRANE_TRANSPORT_OF_SMALL_MOLECULES	4.4149527171488e-4	0.381694775298335	Source_FGL2_Target_623,REACTOME_TRANSMEMBRANE_TRANSPORT_OF_SMALL_MOLECULES_Heart - Atrial Appendage_Breast - Mammary Tissue	Source_FGL2_Target_623,REACTOME_TRANSMEMBRANE_TRANSPORT_OF_SMALL_MOLECULES_Breast - Mammary Tissue_Heart - Atrial Appendage
Source_FGL2	Heart - Atrial Appendage	Breast - Mammary Tissue	193.90163461036397	2.541473607913083	0.005519313984119076	Target_625,REACTOME_TRANSPORT_OF_INORGANIC_CATIONS_ANIONS_AND_AMINO_ACIDS_OLIGOPEPTIDES	2.64798991849169e-5	0.406295832083611	Source_FGL2_Target_625,REACTOME_TRANSPORT_OF_INORGANIC_CATIONS_ANIONS_AND_AMINO_ACIDS_OLIGOPEPTIDES_Heart - Atrial Appendage_Breast - Mammary Tissue	Source_FGL2_Target_625,REACTOME_TRANSPORT_OF_INORGANIC_CATIONS_ANIONS_AND_AMINO_ACIDS_OLIGOPEPTIDES_Breast - Mammary Tissue_Heart - Atrial Appendage
Source_FGL2	Heart - Atrial Appendage	Breast - Mammary Tissue	193.90163461036397	2.541473607913083	0.005519313984119076	Target_650,DMAP_ERY3	2.13866262050999e-5	0.408083592318986	Source_FGL2_Target_650,DMAP_ERY3_Heart - Atrial Appendage_Breast - Mammary Tissue	Source_FGL2_Target_650,DMAP_ERY3_Breast - Mammary Tissue_Heart - Atrial Appendage
Source_FGL2	Heart - Atrial Appendage	Breast - Mammary Tissue	193.90163461036397	2.541473607913083	0.005519313984119076	Target_685,REACTOME_SIGNALING_BY_GPCR	0.00157080922065855	-0.369893853000912	Source_FGL2_Target_685,REACTOME_SIGNALING_BY_GPCR_Heart - Atrial Appendage_Breast - Mammary Tissue	Source_FGL2_Target_685,REACTOME_SIGNALING_BY_GPCR_Breast - Mammary Tissue_Heart - Atrial Appendage
Source_FGL2	Heart - Atrial Appendage	Breast - Mammary Tissue	193.90163461036397	2.541473607913083	0.005519313984119076	Target_69,PID_IL6_7PATHWAY	4.89303057098489e-5	0.401097449399311	Source_FGL2_Target_69,PID_IL6_7PATHWAY_Heart - Atrial Appendage_Breast - Mammary Tissue	Source_FGL2_Target_69,PID_IL6_7PATHWAY_Breast - Mammary Tissue_Heart - Atrial Appendage
Source_FGL2	Heart - Atrial Appendage	Breast - Mammary Tissue	193.90163461036397	2.541473607913083	0.005519313984119076	Target_694,REACTOME_MRNA_PROCESSING	1.4817794693478e-6	0.429575684248492	Source_FGL2_Target_694,REACTOME_MRNA_PROCESSING_Heart - Atrial Appendage_Breast - Mammary Tissue	Source_FGL2_Target_694,REACTOME_MRNA_PROCESSING_Breast - Mammary Tissue_Heart - Atrial Appendage
Source_FGL2	Heart - Atrial Appendage	Breast - Mammary Tissue	193.90163461036397	2.541473607913083	0.005519313984119076	Target_75,PID_ATF2_PATHWAY	6.3369317087014e-4	0.378382334321833	Source_FGL2_Target_75,PID_ATF2_PATHWAY_Heart - Atrial Appendage_Breast - Mammary Tissue	Source_FGL2_Target_75,PID_ATF2_PATHWAY_Breast - Mammary Tissue_Heart - Atrial Appendage
Source_FGL2	Heart - Atrial Appendage	Breast - Mammary Tissue	193.90163461036397	2.541473607913083	0.005519313984119076	Target_80,KEGG_SPLICEOSOME	7.9901338973797e-4	-0.376237880140114	Source_FGL2_Target_80,KEGG_SPLICEOSOME_Heart - Atrial Appendage_Breast - Mammary Tissue	Source_FGL2_Target_80,KEGG_SPLICEOSOME_Breast - Mammary Tissue_Heart - Atrial Appendage
Source_FGL2	Heart - Atrial Appendage	Breast - Mammary Tissue	193.90163461036397	2.541473607913083	0.005519313984119076	Target_94,KEGG_SPLICEOSOME	4.76511852443018e-6	-0.420358496931223	Source_FGL2_Target_94,KEGG_SPLICEOSOME_Heart - Atrial Appendage_Breast - Mammary Tissue	Source_FGL2_Target_94,KEGG_SPLICEOSOME_Breast - Mammary Tissue_Heart - Atrial Appendage
Source_FGL2	Heart - Atrial Appendage	Breast - Mammary Tissue	193.90163461036397	2.541473607913083	0.005519313984119076	Target_95,SVM T cells regulatory (Tregs)	2.09095281489269e-6	0.42688735643961	Source_FGL2_Target_95,SVM T cells regulatory (Tregs)_Heart - Atrial Appendage_Breast - Mammary Tissue	Source_FGL2_Target_95,SVM T cells regulatory (Tregs)_Breast - Mammary Tissue_Heart - Atrial Appendage
Source_FGL2	Heart - Atrial Appendage	Breast - Mammary Tissue	193.90163461036397	2.541473607913083	0.005519313984119076	Target_LV 146	2.7077276675813e-4	-0.386117545537958	Source_FGL2_Target_LV 146_Heart - Atrial Appendage_Breast - Mammary Tissue	Source_FGL2_Target_LV 146_Breast - Mammary Tissue_Heart - Atrial Appendage
Source_FGL2	Heart - Atrial Appendage	Breast - Mammary Tissue	193.90163461036397	2.541473607913083	0.005519313984119076	Target_LV 192	4.54606974287231e-8	-0.455531231215637	Source_FGL2_Target_LV 192_Heart - Atrial Appendage_Breast - Mammary Tissue	Source_FGL2_Target_LV 192_Breast - Mammary Tissue_Heart - Atrial Appendage
Source_FGL2	Heart - Atrial Appendage	Breast - Mammary Tissue	193.90163461036397	2.541473607913083	0.005519313984119076	Target_LV 195	7.178004857166801e-10	0.483384257758134	Source_FGL2_Target_LV 195_Heart - Atrial Appendage_Breast - Mammary Tissue	Source_FGL2_Target_LV 195_Breast - Mammary Tissue_Heart - Atrial Appendage
Source_FGL2	Heart - Atrial Appendage	Breast - Mammary Tissue	193.90163461036397	2.541473607913083	0.005519313984119076	Target_LV 208	3.34973560001117e-9	-0.473763239507105	Source_FGL2_Target_LV 208_Heart - Atrial Appendage_Breast - Mammary Tissue	Source_FGL2_Target_LV 208_Breast - Mammary Tissue_Heart - Atrial Appendage
Source_FGL2	Heart - Atrial Appendage	Breast - Mammary Tissue	193.90163461036397	2.541473607913083	0.005519313984119076	Target_LV 279	2.39266828572227e-10	0.491712131700508	Source_FGL2_Target_LV 279_Heart - Atrial Appendage_Breast - Mammary Tissue	Source_FGL2_Target_LV 279_Breast - Mammary Tissue_Heart - Atrial Appendage
Source_FGL2	Heart - Atrial Appendage	Breast - Mammary Tissue	193.90163461036397	2.541473607913083	0.005519313984119076	Target_LV 446	1.0034300476613e-4	-0.394900433068123	Source_FGL2_Target_LV 446_Heart - Atrial Appendage_Breast - Mammary Tissue	Source_FGL2_Target_LV 446_Breast - Mammary Tissue_Heart - Atrial Appendage
Source_FGL2	Heart - Atrial Appendage	Breast - Mammary Tissue	193.90163461036397	2.541473607913083	0.005519313984119076	Target_LV 478	0.00395732894705358	0.360993517856483	Source_FGL2_Target_LV 478_Heart - Atrial Appendage_Breast - Mammary Tissue	Source_FGL2_Target_LV 478_Breast - Mammary Tissue_Heart - Atrial Appendage
Source_FGL2	Heart - Atrial Appendage	Breast - Mammary Tissue	193.90163461036397	2.541473607913083	0.005519313984119076	Target_LV 649	2.09267553605841e-5	-0.408264868774685	Source_FGL2_Target_LV 649_Heart - Atrial Appendage_Breast - Mammary Tissue	Source_FGL2_Target_LV 649_Breast - Mammary Tissue_Heart - Atrial Appendage
Source_FGL2	Heart - Atrial Appendage	Breast - Mammary Tissue	193.90163461036397	2.541473607913083	0.005519313984119076	Target_LV 675	3.5890024285834003e-10	-0.48782269126394	Source_FGL2_Target_LV 675_Heart - Atrial Appendage_Breast - Mammary Tissue	Source_FGL2_Target_LV 675_Breast - Mammary Tissue_Heart - Atrial Appendage
Source_AGT	Heart - Atrial Appendage	Breast - Mammary Tissue	191.49860862085657	2.5000790401875435	0.006208280022492046	Target_107,REACTOME_GPCR_DOWNSTREAM_SIGNALING	1.48932833778925e-5	-0.41108779744107	Source_AGT_Target_107,REACTOME_GPCR_DOWNSTREAM_SIGNALING_Heart - Atrial Appendage_Breast - Mammary Tissue	Source_AGT_Target_107,REACTOME_GPCR_DOWNSTREAM_SIGNALING_Breast - Mammary Tissue_Heart - Atrial Appendage
Source_AGT	Heart - Atrial Appendage	Breast - Mammary Tissue	191.49860862085657	2.5000790401875435	0.006208280022492046	Target_129,KEGG_LYSOSOME	2.0796689912572e-4	0.388477834128222	Source_AGT_Target_129,KEGG_LYSOSOME_Heart - Atrial Appendage_Breast - Mammary Tissue	Source_AGT_Target_129,KEGG_LYSOSOME_Breast - Mammary Tissue_Heart - Atrial Appendage
Source_AGT	Heart - Atrial Appendage	Breast - Mammary Tissue	191.49860862085657	2.5000790401875435	0.006208280022492046	Target_132,REACTOME_ADAPTIVE_IMMUNE_SYSTEM	8.82535697188658e-7	0.433576577099263	Source_AGT_Target_132,REACTOME_ADAPTIVE_IMMUNE_SYSTEM_Heart - Atrial Appendage_Breast - Mammary Tissue	Source_AGT_Target_132,REACTOME_ADAPTIVE_IMMUNE_SYSTEM_Breast - Mammary Tissue_Heart - Atrial Appendage
Source_AGT	Heart - Atrial Appendage	Breast - Mammary Tissue	191.49860862085657	2.5000790401875435	0.006208280022492046	Target_144,PID_MET_PATHWAY	7.178004857166801e-10	-0.483638337448762	Source_AGT_Target_144,PID_MET_PATHWAY_Heart - Atrial Appendage_Breast - Mammary Tissue	Source_AGT_Target_144,PID_MET_PATHWAY_Breast - Mammary Tissue_Heart - Atrial Appendage
Source_AGT	Heart - Atrial Appendage	Breast - Mammary Tissue	191.49860862085657	2.5000790401875435	0.006208280022492046	Target_148,ST_GA13_PATHWAY	1.2471783439327e-4	-0.392998451521083	Source_AGT_Target_148,ST_GA13_PATHWAY_Heart - Atrial Appendage_Breast - Mammary Tissue	Source_AGT_Target_148,ST_GA13_PATHWAY_Breast - Mammary Tissue_Heart - Atrial Appendage
Source_AGT	Heart - Atrial Appendage	Breast - Mammary Tissue	191.49860862085657	2.5000790401875435	0.006208280022492046	Target_193,REACTOME_ER_PHAGOSOME_PATHWAY	0.00146675375178029	-0.370543385594355	Source_AGT_Target_193,REACTOME_ER_PHAGOSOME_PATHWAY_Heart - Atrial Appendage_Breast - Mammary Tissue	Source_AGT_Target_193,REACTOME_ER_PHAGOSOME_PATHWAY_Breast - Mammary Tissue_Heart - Atrial Appendage
Source_AGT	Heart - Atrial Appendage	Breast - Mammary Tissue	191.49860862085657	2.5000790401875435	0.006208280022492046	Target_224,REACTOME_GPCR_DOWNSTREAM_SIGNALING	0.00157629752317234	0.369860761406163	Source_AGT_Target_224,REACTOME_GPCR_DOWNSTREAM_SIGNALING_Heart - Atrial Appendage_Breast - Mammary Tissue	Source_AGT_Target_224,REACTOME_GPCR_DOWNSTREAM_SIGNALING_Breast - Mammary Tissue_Heart - Atrial Appendage
Source_AGT	Heart - Atrial Appendage	Breast - Mammary Tissue	191.49860862085657	2.5000790401875435	0.006208280022492046	Target_25,KEGG_INSULIN_SIGNALING_PATHWAY	0.00269396264693356	0.364730870085609	Source_AGT_Target_25,KEGG_INSULIN_SIGNALING_PATHWAY_Heart - Atrial Appendage_Breast - Mammary Tissue	Source_AGT_Target_25,KEGG_INSULIN_SIGNALING_PATHWAY_Breast - Mammary Tissue_Heart - Atrial Appendage
Source_AGT	Heart - Atrial Appendage	Breast - Mammary Tissue	191.49860862085657	2.5000790401875435	0.006208280022492046	Target_290,MIPS_SPLICEOSOME	0	-0.498681467000348	Source_AGT_Target_290,MIPS_SPLICEOSOME_Heart - Atrial Appendage_Breast - Mammary Tissue	Source_AGT_Target_290,MIPS_SPLICEOSOME_Breast - Mammary Tissue_Heart - Atrial Appendage
Source_AGT	Heart - Atrial Appendage	Breast - Mammary Tissue	191.49860862085657	2.5000790401875435	0.006208280022492046	Target_365,REACTOME_GENERIC_TRANSCRIPTION_PATHWAY	8.8697038822283e-4	0.375266659425902	Source_AGT_Target_365,REACTOME_GENERIC_TRANSCRIPTION_PATHWAY_Heart - Atrial Appendage_Breast - Mammary Tissue	Source_AGT_Target_365,REACTOME_GENERIC_TRANSCRIPTION_PATHWAY_Breast - Mammary Tissue_Heart - Atrial Appendage
Source_AGT	Heart - Atrial Appendage	Breast - Mammary Tissue	191.49860862085657	2.5000790401875435	0.006208280022492046	Target_388,REACTOME_ASPARAGINE_N_LINKED_GLYCOSYLATION	7.2485885715956e-7	-0.435082717937583	Source_AGT_Target_388,REACTOME_ASPARAGINE_N_LINKED_GLYCOSYLATION_Heart - Atrial Appendage_Breast - Mammary Tissue	Source_AGT_Target_388,REACTOME_ASPARAGINE_N_LINKED_GLYCOSYLATION_Breast - Mammary Tissue_Heart - Atrial Appendage
Source_AGT	Heart - Atrial Appendage	Breast - Mammary Tissue	191.49860862085657	2.5000790401875435	0.006208280022492046	Target_405,REACTOME_DEVELOPMENTAL_BIOLOGY	4.40143294500039e-6	-0.420993893605821	Source_AGT_Target_405,REACTOME_DEVELOPMENTAL_BIOLOGY_Heart - Atrial Appendage_Breast - Mammary Tissue	Source_AGT_Target_405,REACTOME_DEVELOPMENTAL_BIOLOGY_Breast - Mammary Tissue_Heart - Atrial Appendage
Source_AGT	Heart - Atrial Appendage	Breast - Mammary Tissue	191.49860862085657	2.5000790401875435	0.006208280022492046	Target_41,KEGG_ARGININE_AND_PROLINE_METABOLISM	1.37413332317315e-5	0.411752164964762	Source_AGT_Target_41,KEGG_ARGININE_AND_PROLINE_METABOLISM_Heart - Atrial Appendage_Breast - Mammary Tissue	Source_AGT_Target_41,KEGG_ARGININE_AND_PROLINE_METABOLISM_Breast - Mammary Tissue_Heart - Atrial Appendage
Source_AGT	Heart - Atrial Appendage	Breast - Mammary Tissue	191.49860862085657	2.5000790401875435	0.006208280022492046	Target_445,REACTOME_SIGNALING_BY_GPCR	1.1724242086819e-4	0.393540292583666	Source_AGT_Target_445,REACTOME_SIGNALING_BY_GPCR_Heart - Atrial Appendage_Breast - Mammary Tissue	Source_AGT_Target_445,REACTOME_SIGNALING_BY_GPCR_Breast - Mammary Tissue_Heart - Atrial Appendage
Source_AGT	Heart - Atrial Appendage	Breast - Mammary Tissue	191.49860862085657	2.5000790401875435	0.006208280022492046	Target_493,KEGG_HEMATOPOIETIC_CELL_LINEAGE	3.79740383626981e-6	-0.422171914510761	Source_AGT_Target_493,KEGG_HEMATOPOIETIC_CELL_LINEAGE_Heart - Atrial Appendage_Breast - Mammary Tissue	Source_AGT_Target_493,KEGG_HEMATOPOIETIC_CELL_LINEAGE_Breast - Mammary Tissue_Heart - Atrial Appendage
Source_AGT	Heart - Atrial Appendage	Breast - Mammary Tissue	191.49860862085657	2.5000790401875435	0.006208280022492046	Target_523,KEGG_PURINE_METABOLISM	0	0.517488039503961	Source_AGT_Target_523,KEGG_PURINE_METABOLISM_Heart - Atrial Appendage_Breast - Mammary Tissue	Source_AGT_Target_523,KEGG_PURINE_METABOLISM_Breast - Mammary Tissue_Heart - Atrial Appendage
Source_AGT	Heart - Atrial Appendage	Breast - Mammary Tissue	191.49860862085657	2.5000790401875435	0.006208280022492046	Target_535,REACTOME_GENERIC_TRANSCRIPTION_PATHWAY	1.47938680106208e-5	0.411143144661344	Source_AGT_Target_535,REACTOME_GENERIC_TRANSCRIPTION_PATHWAY_Heart - Atrial Appendage_Breast - Mammary Tissue	Source_AGT_Target_535,REACTOME_GENERIC_TRANSCRIPTION_PATHWAY_Breast - Mammary Tissue_Heart - Atrial Appendage
Source_AGT	Heart - Atrial Appendage	Breast - Mammary Tissue	191.49860862085657	2.5000790401875435	0.006208280022492046	Target_549,SVM B cells naive	0.00132860395616463	0.371478324079923	Source_AGT_Target_549,SVM B cells naive_Heart - Atrial Appendage_Breast - Mammary Tissue	Source_AGT_Target_549,SVM B cells naive_Breast - Mammary Tissue_Heart - Atrial Appendage
Source_AGT	Heart - Atrial Appendage	Breast - Mammary Tissue	191.49860862085657	2.5000790401875435	0.006208280022492046	Target_610,REACTOME_APOPTOTIC_EXECUTION_PHASE	7.50376664426788e-6	-0.416698421398721	Source_AGT_Target_610,REACTOME_APOPTOTIC_EXECUTION_PHASE_Heart - Atrial Appendage_Breast - Mammary Tissue	Source_AGT_Target_610,REACTOME_APOPTOTIC_EXECUTION_PHASE_Breast - Mammary Tissue_Heart - Atrial Appendage
Source_AGT	Heart - Atrial Appendage	Breast - Mammary Tissue	191.49860862085657	2.5000790401875435	0.006208280022492046	Target_624,REACTOME_CELL_CYCLE_MITOTIC	2.49076768543688e-7	-0.443129856559704	Source_AGT_Target_624,REACTOME_CELL_CYCLE_MITOTIC_Heart - Atrial Appendage_Breast - Mammary Tissue	Source_AGT_Target_624,REACTOME_CELL_CYCLE_MITOTIC_Breast - Mammary Tissue_Heart - Atrial Appendage
Source_AGT	Heart - Atrial Appendage	Breast - Mammary Tissue	191.49860862085657	2.5000790401875435	0.006208280022492046	Target_632,REACTOME_GENERIC_TRANSCRIPTION_PATHWAY	1.04081070428919e-8	-0.465853101848164	Source_AGT_Target_632,REACTOME_GENERIC_TRANSCRIPTION_PATHWAY_Heart - Atrial Appendage_Breast - Mammary Tissue	Source_AGT_Target_632,REACTOME_GENERIC_TRANSCRIPTION_PATHWAY_Breast - Mammary Tissue_Heart - Atrial Appendage
Source_AGT	Heart - Atrial Appendage	Breast - Mammary Tissue	191.49860862085657	2.5000790401875435	0.006208280022492046	Target_650,DMAP_ERY3	7.76660125545447e-7	-0.434554695405474	Source_AGT_Target_650,DMAP_ERY3_Heart - Atrial Appendage_Breast - Mammary Tissue	Source_AGT_Target_650,DMAP_ERY3_Breast - Mammary Tissue_Heart - Atrial Appendage
Source_AGT	Heart - Atrial Appendage	Breast - Mammary Tissue	191.49860862085657	2.5000790401875435	0.006208280022492046	Target_678,REACTOME_HIV_LIFE_CYCLE	3.18224882001061e-8	-0.458053794776797	Source_AGT_Target_678,REACTOME_HIV_LIFE_CYCLE_Heart - Atrial Appendage_Breast - Mammary Tissue	Source_AGT_Target_678,REACTOME_HIV_LIFE_CYCLE_Breast - Mammary Tissue_Heart - Atrial Appendage
Source_AGT	Heart - Atrial Appendage	Breast - Mammary Tissue	191.49860862085657	2.5000790401875435	0.006208280022492046	Target_68,DMAP_ERY3	0.00425671862467603	0.360279291557675	Source_AGT_Target_68,DMAP_ERY3_Heart - Atrial Appendage_Breast - Mammary Tissue	Source_AGT_Target_68,DMAP_ERY3_Breast - Mammary Tissue_Heart - Atrial Appendage
Source_AGT	Heart - Atrial Appendage	Breast - Mammary Tissue	191.49860862085657	2.5000790401875435	0.006208280022492046	Target_69,PID_IL6_7PATHWAY	1.05447284020066e-5	-0.41392686943621	Source_AGT_Target_69,PID_IL6_7PATHWAY_Heart - Atrial Appendage_Breast - Mammary Tissue	Source_AGT_Target_69,PID_IL6_7PATHWAY_Breast - Mammary Tissue_Heart - Atrial Appendage
Source_AGT	Heart - Atrial Appendage	Breast - Mammary Tissue	191.49860862085657	2.5000790401875435	0.006208280022492046	Target_94,KEGG_SPLICEOSOME	5.5988437885901e-8	0.454025293567966	Source_AGT_Target_94,KEGG_SPLICEOSOME_Heart - Atrial Appendage_Breast - Mammary Tissue	Source_AGT_Target_94,KEGG_SPLICEOSOME_Breast - Mammary Tissue_Heart - Atrial Appendage
Source_AGT	Heart - Atrial Appendage	Breast - Mammary Tissue	191.49860862085657	2.5000790401875435	0.006208280022492046	Target_LV 127	0.00214911499191617	-0.366904696305933	Source_AGT_Target_LV 127_Heart - Atrial Appendage_Breast - Mammary Tissue	Source_AGT_Target_LV 127_Breast - Mammary Tissue_Heart - Atrial Appendage
Source_AGT	Heart - Atrial Appendage	Breast - Mammary Tissue	191.49860862085657	2.5000790401875435	0.006208280022492046	Target_LV 146	1.98591467714948e-8	0.461404703962701	Source_AGT_Target_LV 146_Heart - Atrial Appendage_Breast - Mammary Tissue	Source_AGT_Target_LV 146_Breast - Mammary Tissue_Heart - Atrial Appendage
Source_AGT	Heart - Atrial Appendage	Breast - Mammary Tissue	191.49860862085657	2.5000790401875435	0.006208280022492046	Target_LV 192	0	0.550387385931142	Source_AGT_Target_LV 192_Heart - Atrial Appendage_Breast - Mammary Tissue	Source_AGT_Target_LV 192_Breast - Mammary Tissue_Heart - Atrial Appendage
Source_AGT	Heart - Atrial Appendage	Breast - Mammary Tissue	191.49860862085657	2.5000790401875435	0.006208280022492046	Target_LV 195	6.82400958429419e-6	-0.417467516392802	Source_AGT_Target_LV 195_Heart - Atrial Appendage_Breast - Mammary Tissue	Source_AGT_Target_LV 195_Breast - Mammary Tissue_Heart - Atrial Appendage
Source_AGT	Heart - Atrial Appendage	Breast - Mammary Tissue	191.49860862085657	2.5000790401875435	0.006208280022492046	Target_LV 21	1.12816702340091e-5	0.413373567786384	Source_AGT_Target_LV 21_Heart - Atrial Appendage_Breast - Mammary Tissue	Source_AGT_Target_LV 21_Breast - Mammary Tissue_Heart - Atrial Appendage
Source_AGT	Heart - Atrial Appendage	Breast - Mammary Tissue	191.49860862085657	2.5000790401875435	0.006208280022492046	Target_LV 29	8.57771580431432e-8	0.450953701946	Source_AGT_Target_LV 29_Heart - Atrial Appendage_Breast - Mammary Tissue	Source_AGT_Target_LV 29_Breast - Mammary Tissue_Heart - Atrial Appendage
Source_AGT	Heart - Atrial Appendage	Breast - Mammary Tissue	191.49860862085657	2.5000790401875435	0.006208280022492046	Target_LV 370	4.78533657144453e-10	-0.487071451558112	Source_AGT_Target_LV 370_Heart - Atrial Appendage_Breast - Mammary Tissue	Source_AGT_Target_LV 370_Breast - Mammary Tissue_Heart - Atrial Appendage
Source_AGT	Heart - Atrial Appendage	Breast - Mammary Tissue	191.49860862085657	2.5000790401875435	0.006208280022492046	Target_LV 414	1.7198427857723e-4	0.390165421508891	Source_AGT_Target_LV 414_Heart - Atrial Appendage_Breast - Mammary Tissue	Source_AGT_Target_LV 414_Breast - Mammary Tissue_Heart - Atrial Appendage
Source_AGT	Heart - Atrial Appendage	Breast - Mammary Tissue	191.49860862085657	2.5000790401875435	0.006208280022492046	Target_LV 444	3.41424193699424e-5	0.404154997835072	Source_AGT_Target_LV 444_Heart - Atrial Appendage_Breast - Mammary Tissue	Source_AGT_Target_LV 444_Breast - Mammary Tissue_Heart - Atrial Appendage
Source_AGT	Heart - Atrial Appendage	Breast - Mammary Tissue	191.49860862085657	2.5000790401875435	0.006208280022492046	Target_LV 489	0.00192546893751411	-0.367956040466825	Source_AGT_Target_LV 489_Heart - Atrial Appendage_Breast - Mammary Tissue	Source_AGT_Target_LV 489_Breast - Mammary Tissue_Heart - Atrial Appendage
Source_AGT	Heart - Atrial Appendage	Breast - Mammary Tissue	191.49860862085657	2.5000790401875435	0.006208280022492046	Target_LV 51	2.39266828572227e-10	0.493169850736083	Source_AGT_Target_LV 51_Heart - Atrial Appendage_Breast - Mammary Tissue	Source_AGT_Target_LV 51_Breast - Mammary Tissue_Heart - Atrial Appendage
Source_AGT	Heart - Atrial Appendage	Breast - Mammary Tissue	191.49860862085657	2.5000790401875435	0.006208280022492046	Target_LV 594	3.96512988309894e-6	0.421827448718701	Source_AGT_Target_LV 594_Heart - Atrial Appendage_Breast - Mammary Tissue	Source_AGT_Target_LV 594_Breast - Mammary Tissue_Heart - Atrial Appendage
Source_AGT	Heart - Atrial Appendage	Breast - Mammary Tissue	191.49860862085657	2.5000790401875435	0.006208280022492046	Target_LV 656	0.00112427080236444	0.373049886138542	Source_AGT_Target_LV 656_Heart - Atrial Appendage_Breast - Mammary Tissue	Source_AGT_Target_LV 656_Breast - Mammary Tissue_Heart - Atrial Appendage
Source_AGT	Heart - Atrial Appendage	Breast - Mammary Tissue	191.49860862085657	2.5000790401875435	0.006208280022492046	Target_LV 87	8.01543875716959e-8	0.451450645230867	Source_AGT_Target_LV 87_Heart - Atrial Appendage_Breast - Mammary Tissue	Source_AGT_Target_LV 87_Breast - Mammary Tissue_Heart - Atrial Appendage
Source_BMP7	Heart - Atrial Appendage	Breast - Mammary Tissue	179.43554009244525	2.2922804107272334	0.010944733734185289	Target_107,REACTOME_GPCR_DOWNSTREAM_SIGNALING	9.33140631431684e-9	-0.466611747311166	Source_BMP7_Target_107,REACTOME_GPCR_DOWNSTREAM_SIGNALING_Heart - Atrial Appendage_Breast - Mammary Tissue	Source_BMP7_Target_107,REACTOME_GPCR_DOWNSTREAM_SIGNALING_Breast - Mammary Tissue_Heart - Atrial Appendage
Source_BMP7	Heart - Atrial Appendage	Breast - Mammary Tissue	179.43554009244525	2.2922804107272334	0.010944733734185289	Target_117,REACTOME_TRANSMEMBRANE_TRANSPORT_OF_SMALL_MOLECULES	5.1918580911936e-4	0.380213666887197	Source_BMP7_Target_117,REACTOME_TRANSMEMBRANE_TRANSPORT_OF_SMALL_MOLECULES_Heart - Atrial Appendage_Breast - Mammary Tissue	Source_BMP7_Target_117,REACTOME_TRANSMEMBRANE_TRANSPORT_OF_SMALL_MOLECULES_Breast - Mammary Tissue_Heart - Atrial Appendage
Source_BMP7	Heart - Atrial Appendage	Breast - Mammary Tissue	179.43554009244525	2.2922804107272334	0.010944733734185289	Target_129,KEGG_LYSOSOME	6.40995833744995e-7	0.43602048980559	Source_BMP7_Target_129,KEGG_LYSOSOME_Heart - Atrial Appendage_Breast - Mammary Tissue	Source_BMP7_Target_129,KEGG_LYSOSOME_Breast - Mammary Tissue_Heart - Atrial Appendage
Source_BMP7	Heart - Atrial Appendage	Breast - Mammary Tissue	179.43554009244525	2.2922804107272334	0.010944733734185289	Target_133,REACTOME_NEURONAL_SYSTEM	8.6751620055869e-4	0.375473174802332	Source_BMP7_Target_133,REACTOME_NEURONAL_SYSTEM_Heart - Atrial Appendage_Breast - Mammary Tissue	Source_BMP7_Target_133,REACTOME_NEURONAL_SYSTEM_Breast - Mammary Tissue_Heart - Atrial Appendage
Source_BMP7	Heart - Atrial Appendage	Breast - Mammary Tissue	179.43554009244525	2.2922804107272334	0.010944733734185289	Target_141,REACTOME_GLYCOSAMINOGLYCAN_METABOLISM	8.1916827030958e-4	-0.376006495361405	Source_BMP7_Target_141,REACTOME_GLYCOSAMINOGLYCAN_METABOLISM_Heart - Atrial Appendage_Breast - Mammary Tissue	Source_BMP7_Target_141,REACTOME_GLYCOSAMINOGLYCAN_METABOLISM_Breast - Mammary Tissue_Heart - Atrial Appendage
Source_BMP7	Heart - Atrial Appendage	Breast - Mammary Tissue	179.43554009244525	2.2922804107272334	0.010944733734185289	Target_148,ST_GA13_PATHWAY	1.25375818171847e-7	-0.448195163547153	Source_BMP7_Target_148,ST_GA13_PATHWAY_Heart - Atrial Appendage_Breast - Mammary Tissue	Source_BMP7_Target_148,ST_GA13_PATHWAY_Breast - Mammary Tissue_Heart - Atrial Appendage
Source_BMP7	Heart - Atrial Appendage	Breast - Mammary Tissue	179.43554009244525	2.2922804107272334	0.010944733734185289	Target_185,REACTOME_TRANSCRIPTION	3.46923741754157e-5	-0.404019900119986	Source_BMP7_Target_185,REACTOME_TRANSCRIPTION_Heart - Atrial Appendage_Breast - Mammary Tissue	Source_BMP7_Target_185,REACTOME_TRANSCRIPTION_Breast - Mammary Tissue_Heart - Atrial Appendage
Source_BMP7	Heart - Atrial Appendage	Breast - Mammary Tissue	179.43554009244525	2.2922804107272334	0.010944733734185289	Target_193,REACTOME_ER_PHAGOSOME_PATHWAY	0.00268916235618533	-0.364748091431804	Source_BMP7_Target_193,REACTOME_ER_PHAGOSOME_PATHWAY_Heart - Atrial Appendage_Breast - Mammary Tissue	Source_BMP7_Target_193,REACTOME_ER_PHAGOSOME_PATHWAY_Breast - Mammary Tissue_Heart - Atrial Appendage
Source_BMP7	Heart - Atrial Appendage	Breast - Mammary Tissue	179.43554009244525	2.2922804107272334	0.010944733734185289	Target_290,MIPS_SPLICEOSOME	4.13931613429952e-7	-0.439330756491021	Source_BMP7_Target_290,MIPS_SPLICEOSOME_Heart - Atrial Appendage_Breast - Mammary Tissue	Source_BMP7_Target_290,MIPS_SPLICEOSOME_Breast - Mammary Tissue_Heart - Atrial Appendage
Source_BMP7	Heart - Atrial Appendage	Breast - Mammary Tissue	179.43554009244525	2.2922804107272334	0.010944733734185289	Target_365,REACTOME_GENERIC_TRANSCRIPTION_PATHWAY	0.00136014339170654	0.37125685567167	Source_BMP7_Target_365,REACTOME_GENERIC_TRANSCRIPTION_PATHWAY_Heart - Atrial Appendage_Breast - Mammary Tissue	Source_BMP7_Target_365,REACTOME_GENERIC_TRANSCRIPTION_PATHWAY_Breast - Mammary Tissue_Heart - Atrial Appendage
Source_BMP7	Heart - Atrial Appendage	Breast - Mammary Tissue	179.43554009244525	2.2922804107272334	0.010944733734185289	Target_375,MIPS_SPLICEOSOME	4.17779024033393e-5	0.402444020144995	Source_BMP7_Target_375,MIPS_SPLICEOSOME_Heart - Atrial Appendage_Breast - Mammary Tissue	Source_BMP7_Target_375,MIPS_SPLICEOSOME_Breast - Mammary Tissue_Heart - Atrial Appendage
Source_BMP7	Heart - Atrial Appendage	Breast - Mammary Tissue	179.43554009244525	2.2922804107272334	0.010944733734185289	Target_388,REACTOME_ASPARAGINE_N_LINKED_GLYCOSYLATION	4.19537635223399e-5	-0.402408271418999	Source_BMP7_Target_388,REACTOME_ASPARAGINE_N_LINKED_GLYCOSYLATION_Heart - Atrial Appendage_Breast - Mammary Tissue	Source_BMP7_Target_388,REACTOME_ASPARAGINE_N_LINKED_GLYCOSYLATION_Breast - Mammary Tissue_Heart - Atrial Appendage
Source_BMP7	Heart - Atrial Appendage	Breast - Mammary Tissue	179.43554009244525	2.2922804107272334	0.010944733734185289	Target_447,REACTOME_SIGNALING_BY_GPCR	7.0931895517745e-4	-0.37734134466235	Source_BMP7_Target_447,REACTOME_SIGNALING_BY_GPCR_Heart - Atrial Appendage_Breast - Mammary Tissue	Source_BMP7_Target_447,REACTOME_SIGNALING_BY_GPCR_Breast - Mammary Tissue_Heart - Atrial Appendage
Source_BMP7	Heart - Atrial Appendage	Breast - Mammary Tissue	179.43554009244525	2.2922804107272334	0.010944733734185289	Target_474,REACTOME_GPCR_LIGAND_BINDING	9.92495553595596e-5	0.394995937833533	Source_BMP7_Target_474,REACTOME_GPCR_LIGAND_BINDING_Heart - Atrial Appendage_Breast - Mammary Tissue	Source_BMP7_Target_474,REACTOME_GPCR_LIGAND_BINDING_Breast - Mammary Tissue_Heart - Atrial Appendage
Source_BMP7	Heart - Atrial Appendage	Breast - Mammary Tissue	179.43554009244525	2.2922804107272334	0.010944733734185289	Target_482,PID_IL6_7PATHWAY	1.03626463454631e-6	-0.432342843415007	Source_BMP7_Target_482,PID_IL6_7PATHWAY_Heart - Atrial Appendage_Breast - Mammary Tissue	Source_BMP7_Target_482,PID_IL6_7PATHWAY_Breast - Mammary Tissue_Heart - Atrial Appendage
Source_BMP7	Heart - Atrial Appendage	Breast - Mammary Tissue	179.43554009244525	2.2922804107272334	0.010944733734185289	Target_523,KEGG_PURINE_METABOLISM	5.024603400016761e-9	0.470870868885549	Source_BMP7_Target_523,KEGG_PURINE_METABOLISM_Heart - Atrial Appendage_Breast - Mammary Tissue	Source_BMP7_Target_523,KEGG_PURINE_METABOLISM_Breast - Mammary Tissue_Heart - Atrial Appendage
Source_BMP7	Heart - Atrial Appendage	Breast - Mammary Tissue	179.43554009244525	2.2922804107272334	0.010944733734185289	Target_535,REACTOME_GENERIC_TRANSCRIPTION_PATHWAY	3.56220454378331e-6	0.422680434795229	Source_BMP7_Target_535,REACTOME_GENERIC_TRANSCRIPTION_PATHWAY_Heart - Atrial Appendage_Breast - Mammary Tissue	Source_BMP7_Target_535,REACTOME_GENERIC_TRANSCRIPTION_PATHWAY_Breast - Mammary Tissue_Heart - Atrial Appendage
Source_BMP7	Heart - Atrial Appendage	Breast - Mammary Tissue	179.43554009244525	2.2922804107272334	0.010944733734185289	Target_536,REACTOME_METABOLISM_OF_LIPIDS_AND_LIPOPROTEINS	3.24206552715367e-8	-0.457921904836244	Source_BMP7_Target_536,REACTOME_METABOLISM_OF_LIPIDS_AND_LIPOPROTEINS_Heart - Atrial Appendage_Breast - Mammary Tissue	Source_BMP7_Target_536,REACTOME_METABOLISM_OF_LIPIDS_AND_LIPOPROTEINS_Breast - Mammary Tissue_Heart - Atrial Appendage
Source_BMP7	Heart - Atrial Appendage	Breast - Mammary Tissue	179.43554009244525	2.2922804107272334	0.010944733734185289	Target_549,SVM B cells naive	2.53479278189417e-6	0.425373727824202	Source_BMP7_Target_549,SVM B cells naive_Heart - Atrial Appendage_Breast - Mammary Tissue	Source_BMP7_Target_549,SVM B cells naive_Breast - Mammary Tissue_Heart - Atrial Appendage
Source_BMP7	Heart - Atrial Appendage	Breast - Mammary Tissue	179.43554009244525	2.2922804107272334	0.010944733734185289	Target_57,REACTOME_INNATE_IMMUNE_SYSTEM	4.78533657144453e-10	-0.487608590889371	Source_BMP7_Target_57,REACTOME_INNATE_IMMUNE_SYSTEM_Heart - Atrial Appendage_Breast - Mammary Tissue	Source_BMP7_Target_57,REACTOME_INNATE_IMMUNE_SYSTEM_Breast - Mammary Tissue_Heart - Atrial Appendage
Source_BMP7	Heart - Atrial Appendage	Breast - Mammary Tissue	179.43554009244525	2.2922804107272334	0.010944733734185289	Target_624,REACTOME_CELL_CYCLE_MITOTIC	3.24445819543939e-7	-0.441159862433596	Source_BMP7_Target_624,REACTOME_CELL_CYCLE_MITOTIC_Heart - Atrial Appendage_Breast - Mammary Tissue	Source_BMP7_Target_624,REACTOME_CELL_CYCLE_MITOTIC_Breast - Mammary Tissue_Heart - Atrial Appendage
Source_BMP7	Heart - Atrial Appendage	Breast - Mammary Tissue	179.43554009244525	2.2922804107272334	0.010944733734185289	Target_632,REACTOME_GENERIC_TRANSCRIPTION_PATHWAY	6.98580181377473e-5	-0.398041122229813	Source_BMP7_Target_632,REACTOME_GENERIC_TRANSCRIPTION_PATHWAY_Heart - Atrial Appendage_Breast - Mammary Tissue	Source_BMP7_Target_632,REACTOME_GENERIC_TRANSCRIPTION_PATHWAY_Breast - Mammary Tissue_Heart - Atrial Appendage
Source_BMP7	Heart - Atrial Appendage	Breast - Mammary Tissue	179.43554009244525	2.2922804107272334	0.010944733734185289	Target_640,REACTOME_CELL_SURFACE_INTERACTIONS_AT_THE_VASCULAR_WALL	4.68364816930134e-7	-0.438398512447455	Source_BMP7_Target_640,REACTOME_CELL_SURFACE_INTERACTIONS_AT_THE_VASCULAR_WALL_Heart - Atrial Appendage_Breast - Mammary Tissue	Source_BMP7_Target_640,REACTOME_CELL_SURFACE_INTERACTIONS_AT_THE_VASCULAR_WALL_Breast - Mammary Tissue_Heart - Atrial Appendage
Source_BMP7	Heart - Atrial Appendage	Breast - Mammary Tissue	179.43554009244525	2.2922804107272334	0.010944733734185289	Target_650,DMAP_ERY3	0.00494882113520356	-0.35879831404665	Source_BMP7_Target_650,DMAP_ERY3_Heart - Atrial Appendage_Breast - Mammary Tissue	Source_BMP7_Target_650,DMAP_ERY3_Breast - Mammary Tissue_Heart - Atrial Appendage
Source_BMP7	Heart - Atrial Appendage	Breast - Mammary Tissue	179.43554009244525	2.2922804107272334	0.010944733734185289	Target_651,REACTOME_DEVELOPMENTAL_BIOLOGY	0	-0.510008721223807	Source_BMP7_Target_651,REACTOME_DEVELOPMENTAL_BIOLOGY_Heart - Atrial Appendage_Breast - Mammary Tissue	Source_BMP7_Target_651,REACTOME_DEVELOPMENTAL_BIOLOGY_Breast - Mammary Tissue_Heart - Atrial Appendage
Source_BMP7	Heart - Atrial Appendage	Breast - Mammary Tissue	179.43554009244525	2.2922804107272334	0.010944733734185289	Target_678,REACTOME_HIV_LIFE_CYCLE	1.2720668794408e-4	-0.392825022761905	Source_BMP7_Target_678,REACTOME_HIV_LIFE_CYCLE_Heart - Atrial Appendage_Breast - Mammary Tissue	Source_BMP7_Target_678,REACTOME_HIV_LIFE_CYCLE_Breast - Mammary Tissue_Heart - Atrial Appendage
Source_BMP7	Heart - Atrial Appendage	Breast - Mammary Tissue	179.43554009244525	2.2922804107272334	0.010944733734185289	Target_72,KEGG_AMINOACYL_TRNA_BIOSYNTHESIS	2.8712019428667203e-9	-0.474819021059632	Source_BMP7_Target_72,KEGG_AMINOACYL_TRNA_BIOSYNTHESIS_Heart - Atrial Appendage_Breast - Mammary Tissue	Source_BMP7_Target_72,KEGG_AMINOACYL_TRNA_BIOSYNTHESIS_Breast - Mammary Tissue_Heart - Atrial Appendage
Source_BMP7	Heart - Atrial Appendage	Breast - Mammary Tissue	179.43554009244525	2.2922804107272334	0.010944733734185289	Target_84,PID_DELTANP63PATHWAY	6.8186141173098e-4	-0.377706290750187	Source_BMP7_Target_84,PID_DELTANP63PATHWAY_Heart - Atrial Appendage_Breast - Mammary Tissue	Source_BMP7_Target_84,PID_DELTANP63PATHWAY_Breast - Mammary Tissue_Heart - Atrial Appendage
Source_BMP7	Heart - Atrial Appendage	Breast - Mammary Tissue	179.43554009244525	2.2922804107272334	0.010944733734185289	Target_94,KEGG_SPLICEOSOME	0	0.500927699064526	Source_BMP7_Target_94,KEGG_SPLICEOSOME_Heart - Atrial Appendage_Breast - Mammary Tissue	Source_BMP7_Target_94,KEGG_SPLICEOSOME_Breast - Mammary Tissue_Heart - Atrial Appendage
Source_BMP7	Heart - Atrial Appendage	Breast - Mammary Tissue	179.43554009244525	2.2922804107272334	0.010944733734185289	Target_LV 146	7.5711393978572e-4	0.376737559614295	Source_BMP7_Target_LV 146_Heart - Atrial Appendage_Breast - Mammary Tissue	Source_BMP7_Target_LV 146_Breast - Mammary Tissue_Heart - Atrial Appendage
Source_BMP7	Heart - Atrial Appendage	Breast - Mammary Tissue	179.43554009244525	2.2922804107272334	0.010944733734185289	Target_LV 192	0	0.54362161119091	Source_BMP7_Target_LV 192_Heart - Atrial Appendage_Breast - Mammary Tissue	Source_BMP7_Target_LV 192_Breast - Mammary Tissue_Heart - Atrial Appendage
Source_BMP7	Heart - Atrial Appendage	Breast - Mammary Tissue	179.43554009244525	2.2922804107272334	0.010944733734185289	Target_LV 195	2.39266828572227e-10	-0.489355102812004	Source_BMP7_Target_LV 195_Heart - Atrial Appendage_Breast - Mammary Tissue	Source_BMP7_Target_LV 195_Breast - Mammary Tissue_Heart - Atrial Appendage
Source_BMP7	Heart - Atrial Appendage	Breast - Mammary Tissue	179.43554009244525	2.2922804107272334	0.010944733734185289	Target_LV 247	9.9184654232309e-4	0.374223773308559	Source_BMP7_Target_LV 247_Heart - Atrial Appendage_Breast - Mammary Tissue	Source_BMP7_Target_LV 247_Breast - Mammary Tissue_Heart - Atrial Appendage
Source_BMP7	Heart - Atrial Appendage	Breast - Mammary Tissue	179.43554009244525	2.2922804107272334	0.010944733734185289	Target_LV 273	0.00228156628910914	-0.366330904811248	Source_BMP7_Target_LV 273_Heart - Atrial Appendage_Breast - Mammary Tissue	Source_BMP7_Target_LV 273_Breast - Mammary Tissue_Heart - Atrial Appendage
Source_BMP7	Heart - Atrial Appendage	Breast - Mammary Tissue	179.43554009244525	2.2922804107272334	0.010944733734185289	Target_LV 279	5.5909743025983e-4	-0.379534459209295	Source_BMP7_Target_LV 279_Heart - Atrial Appendage_Breast - Mammary Tissue	Source_BMP7_Target_LV 279_Breast - Mammary Tissue_Heart - Atrial Appendage
Source_BMP7	Heart - Atrial Appendage	Breast - Mammary Tissue	179.43554009244525	2.2922804107272334	0.010944733734185289	Target_LV 370	0	-0.497450179456441	Source_BMP7_Target_LV 370_Heart - Atrial Appendage_Breast - Mammary Tissue	Source_BMP7_Target_LV 370_Breast - Mammary Tissue_Heart - Atrial Appendage
Source_BMP7	Heart - Atrial Appendage	Breast - Mammary Tissue	179.43554009244525	2.2922804107272334	0.010944733734185289	Target_LV 595	7.52455893167081e-5	0.397399474745715	Source_BMP7_Target_LV 595_Heart - Atrial Appendage_Breast - Mammary Tissue	Source_BMP7_Target_LV 595_Breast - Mammary Tissue_Heart - Atrial Appendage
Source_BMP7	Heart - Atrial Appendage	Breast - Mammary Tissue	179.43554009244525	2.2922804107272334	0.010944733734185289	Target_LV 684	0.00408216055282384	0.360689577890572	Source_BMP7_Target_LV 684_Heart - Atrial Appendage_Breast - Mammary Tissue	Source_BMP7_Target_LV 684_Breast - Mammary Tissue_Heart - Atrial Appendage
Source_BMP7	Heart - Atrial Appendage	Breast - Mammary Tissue	179.43554009244525	2.2922804107272334	0.010944733734185289	Target_LV 87	7.6914714712828e-6	0.416498084568242	Source_BMP7_Target_LV 87_Heart - Atrial Appendage_Breast - Mammary Tissue	Source_BMP7_Target_LV 87_Breast - Mammary Tissue_Heart - Atrial Appendage
Source_ADGRE5	Heart - Atrial Appendage	Breast - Mammary Tissue	172.19893497311764	2.1676225243693765	0.015093709274233381	Target_107,REACTOME_GPCR_DOWNSTREAM_SIGNALING	3.4446623215789e-4	0.383948127042043	Source_ADGRE5_Target_107,REACTOME_GPCR_DOWNSTREAM_SIGNALING_Heart - Atrial Appendage_Breast - Mammary Tissue	Source_ADGRE5_Target_107,REACTOME_GPCR_DOWNSTREAM_SIGNALING_Breast - Mammary Tissue_Heart - Atrial Appendage
Source_ADGRE5	Heart - Atrial Appendage	Breast - Mammary Tissue	172.19893497311764	2.1676225243693765	0.015093709274233381	Target_109,KEGG_REGULATION_OF_ACTIN_CYTOSKELETON	6.28306317491667e-5	0.398954438772147	Source_ADGRE5_Target_109,KEGG_REGULATION_OF_ACTIN_CYTOSKELETON_Heart - Atrial Appendage_Breast - Mammary Tissue	Source_ADGRE5_Target_109,KEGG_REGULATION_OF_ACTIN_CYTOSKELETON_Breast - Mammary Tissue_Heart - Atrial Appendage
Source_ADGRE5	Heart - Atrial Appendage	Breast - Mammary Tissue	172.19893497311764	2.1676225243693765	0.015093709274233381	Target_129,KEGG_LYSOSOME	0.00238710006808773	-0.365896332800111	Source_ADGRE5_Target_129,KEGG_LYSOSOME_Heart - Atrial Appendage_Breast - Mammary Tissue	Source_ADGRE5_Target_129,KEGG_LYSOSOME_Breast - Mammary Tissue_Heart - Atrial Appendage
Source_ADGRE5	Heart - Atrial Appendage	Breast - Mammary Tissue	172.19893497311764	2.1676225243693765	0.015093709274233381	Target_141,REACTOME_GLYCOSAMINOGLYCAN_METABOLISM	7.7607990348616e-5	0.397132086133336	Source_ADGRE5_Target_141,REACTOME_GLYCOSAMINOGLYCAN_METABOLISM_Heart - Atrial Appendage_Breast - Mammary Tissue	Source_ADGRE5_Target_141,REACTOME_GLYCOSAMINOGLYCAN_METABOLISM_Breast - Mammary Tissue_Heart - Atrial Appendage
Source_ADGRE5	Heart - Atrial Appendage	Breast - Mammary Tissue	172.19893497311764	2.1676225243693765	0.015093709274233381	Target_144,PID_MET_PATHWAY	0.00276830907150849	0.364467868563255	Source_ADGRE5_Target_144,PID_MET_PATHWAY_Heart - Atrial Appendage_Breast - Mammary Tissue	Source_ADGRE5_Target_144,PID_MET_PATHWAY_Breast - Mammary Tissue_Heart - Atrial Appendage
Source_ADGRE5	Heart - Atrial Appendage	Breast - Mammary Tissue	172.19893497311764	2.1676225243693765	0.015093709274233381	Target_148,ST_GA13_PATHWAY	1.86628126286337e-8	0.461814541441632	Source_ADGRE5_Target_148,ST_GA13_PATHWAY_Heart - Atrial Appendage_Breast - Mammary Tissue	Source_ADGRE5_Target_148,ST_GA13_PATHWAY_Breast - Mammary Tissue_Heart - Atrial Appendage
Source_ADGRE5	Heart - Atrial Appendage	Breast - Mammary Tissue	172.19893497311764	2.1676225243693765	0.015093709274233381	Target_17,KEGG_INSULIN_SIGNALING_PATHWAY	0.00113452697497118	-0.372964641034995	Source_ADGRE5_Target_17,KEGG_INSULIN_SIGNALING_PATHWAY_Heart - Atrial Appendage_Breast - Mammary Tissue	Source_ADGRE5_Target_17,KEGG_INSULIN_SIGNALING_PATHWAY_Breast - Mammary Tissue_Heart - Atrial Appendage
Source_ADGRE5	Heart - Atrial Appendage	Breast - Mammary Tissue	172.19893497311764	2.1676225243693765	0.015093709274233381	Target_349,REACTOME_TRANSPORT_OF_INORGANIC_CATIONS_ANIONS_AND_AMINO_ACIDS_OLIGOPEPTIDES	1.11907488391516e-5	-0.413439897097654	Source_ADGRE5_Target_349,REACTOME_TRANSPORT_OF_INORGANIC_CATIONS_ANIONS_AND_AMINO_ACIDS_OLIGOPEPTIDES_Heart - Atrial Appendage_Breast - Mammary Tissue	Source_ADGRE5_Target_349,REACTOME_TRANSPORT_OF_INORGANIC_CATIONS_ANIONS_AND_AMINO_ACIDS_OLIGOPEPTIDES_Breast - Mammary Tissue_Heart - Atrial Appendage
Source_ADGRE5	Heart - Atrial Appendage	Breast - Mammary Tissue	172.19893497311764	2.1676225243693765	0.015093709274233381	Target_365,REACTOME_GENERIC_TRANSCRIPTION_PATHWAY	6.58079485305052e-6	-0.417760939008055	Source_ADGRE5_Target_365,REACTOME_GENERIC_TRANSCRIPTION_PATHWAY_Heart - Atrial Appendage_Breast - Mammary Tissue	Source_ADGRE5_Target_365,REACTOME_GENERIC_TRANSCRIPTION_PATHWAY_Breast - Mammary Tissue_Heart - Atrial Appendage
Source_ADGRE5	Heart - Atrial Appendage	Breast - Mammary Tissue	172.19893497311764	2.1676225243693765	0.015093709274233381	Target_388,REACTOME_ASPARAGINE_N_LINKED_GLYCOSYLATION	9.5065328841537e-4	0.37462005288536	Source_ADGRE5_Target_388,REACTOME_ASPARAGINE_N_LINKED_GLYCOSYLATION_Heart - Atrial Appendage_Breast - Mammary Tissue	Source_ADGRE5_Target_388,REACTOME_ASPARAGINE_N_LINKED_GLYCOSYLATION_Breast - Mammary Tissue_Heart - Atrial Appendage
Source_ADGRE5	Heart - Atrial Appendage	Breast - Mammary Tissue	172.19893497311764	2.1676225243693765	0.015093709274233381	Target_405,REACTOME_DEVELOPMENTAL_BIOLOGY	1.07586329467502e-6	0.432053604367952	Source_ADGRE5_Target_405,REACTOME_DEVELOPMENTAL_BIOLOGY_Heart - Atrial Appendage_Breast - Mammary Tissue	Source_ADGRE5_Target_405,REACTOME_DEVELOPMENTAL_BIOLOGY_Breast - Mammary Tissue_Heart - Atrial Appendage
Source_ADGRE5	Heart - Atrial Appendage	Breast - Mammary Tissue	172.19893497311764	2.1676225243693765	0.015093709274233381	Target_482,PID_IL6_7PATHWAY	1.4130871591988e-4	0.391900583006156	Source_ADGRE5_Target_482,PID_IL6_7PATHWAY_Heart - Atrial Appendage_Breast - Mammary Tissue	Source_ADGRE5_Target_482,PID_IL6_7PATHWAY_Breast - Mammary Tissue_Heart - Atrial Appendage
Source_ADGRE5	Heart - Atrial Appendage	Breast - Mammary Tissue	172.19893497311764	2.1676225243693765	0.015093709274233381	Target_491,KEGG_REGULATION_OF_ACTIN_CYTOSKELETON	0	0.608152736667108	Source_ADGRE5_Target_491,KEGG_REGULATION_OF_ACTIN_CYTOSKELETON_Heart - Atrial Appendage_Breast - Mammary Tissue	Source_ADGRE5_Target_491,KEGG_REGULATION_OF_ACTIN_CYTOSKELETON_Breast - Mammary Tissue_Heart - Atrial Appendage
Source_ADGRE5	Heart - Atrial Appendage	Breast - Mammary Tissue	172.19893497311764	2.1676225243693765	0.015093709274233381	Target_493,KEGG_HEMATOPOIETIC_CELL_LINEAGE	2.91068096958114e-6	0.424282193782046	Source_ADGRE5_Target_493,KEGG_HEMATOPOIETIC_CELL_LINEAGE_Heart - Atrial Appendage_Breast - Mammary Tissue	Source_ADGRE5_Target_493,KEGG_HEMATOPOIETIC_CELL_LINEAGE_Breast - Mammary Tissue_Heart - Atrial Appendage
Source_ADGRE5	Heart - Atrial Appendage	Breast - Mammary Tissue	172.19893497311764	2.1676225243693765	0.015093709274233381	Target_523,KEGG_PURINE_METABOLISM	2.15340145715004e-9	-0.476723907978266	Source_ADGRE5_Target_523,KEGG_PURINE_METABOLISM_Heart - Atrial Appendage_Breast - Mammary Tissue	Source_ADGRE5_Target_523,KEGG_PURINE_METABOLISM_Breast - Mammary Tissue_Heart - Atrial Appendage
Source_ADGRE5	Heart - Atrial Appendage	Breast - Mammary Tissue	172.19893497311764	2.1676225243693765	0.015093709274233381	Target_535,REACTOME_GENERIC_TRANSCRIPTION_PATHWAY	1.5192008013365e-5	-0.410923724282872	Source_ADGRE5_Target_535,REACTOME_GENERIC_TRANSCRIPTION_PATHWAY_Heart - Atrial Appendage_Breast - Mammary Tissue	Source_ADGRE5_Target_535,REACTOME_GENERIC_TRANSCRIPTION_PATHWAY_Breast - Mammary Tissue_Heart - Atrial Appendage
Source_ADGRE5	Heart - Atrial Appendage	Breast - Mammary Tissue	172.19893497311764	2.1676225243693765	0.015093709274233381	Target_536,REACTOME_METABOLISM_OF_LIPIDS_AND_LIPOPROTEINS	0.00256303248860323	0.365211579341816	Source_ADGRE5_Target_536,REACTOME_METABOLISM_OF_LIPIDS_AND_LIPOPROTEINS_Heart - Atrial Appendage_Breast - Mammary Tissue	Source_ADGRE5_Target_536,REACTOME_METABOLISM_OF_LIPIDS_AND_LIPOPROTEINS_Breast - Mammary Tissue_Heart - Atrial Appendage
Source_ADGRE5	Heart - Atrial Appendage	Breast - Mammary Tissue	172.19893497311764	2.1676225243693765	0.015093709274233381	Target_57,REACTOME_INNATE_IMMUNE_SYSTEM	3.4693690142972905e-9	0.47341076613504	Source_ADGRE5_Target_57,REACTOME_INNATE_IMMUNE_SYSTEM_Heart - Atrial Appendage_Breast - Mammary Tissue	Source_ADGRE5_Target_57,REACTOME_INNATE_IMMUNE_SYSTEM_Breast - Mammary Tissue_Heart - Atrial Appendage
Source_ADGRE5	Heart - Atrial Appendage	Breast - Mammary Tissue	172.19893497311764	2.1676225243693765	0.015093709274233381	Target_624,REACTOME_CELL_CYCLE_MITOTIC	0.00257383371104547	0.365171034261331	Source_ADGRE5_Target_624,REACTOME_CELL_CYCLE_MITOTIC_Heart - Atrial Appendage_Breast - Mammary Tissue	Source_ADGRE5_Target_624,REACTOME_CELL_CYCLE_MITOTIC_Breast - Mammary Tissue_Heart - Atrial Appendage
Source_ADGRE5	Heart - Atrial Appendage	Breast - Mammary Tissue	172.19893497311764	2.1676225243693765	0.015093709274233381	Target_632,REACTOME_GENERIC_TRANSCRIPTION_PATHWAY	1.17910693120393e-6	0.431346380392596	Source_ADGRE5_Target_632,REACTOME_GENERIC_TRANSCRIPTION_PATHWAY_Heart - Atrial Appendage_Breast - Mammary Tissue	Source_ADGRE5_Target_632,REACTOME_GENERIC_TRANSCRIPTION_PATHWAY_Breast - Mammary Tissue_Heart - Atrial Appendage
Source_ADGRE5	Heart - Atrial Appendage	Breast - Mammary Tissue	172.19893497311764	2.1676225243693765	0.015093709274233381	Target_640,REACTOME_CELL_SURFACE_INTERACTIONS_AT_THE_VASCULAR_WALL	1.2602459017752e-4	0.392906975694653	Source_ADGRE5_Target_640,REACTOME_CELL_SURFACE_INTERACTIONS_AT_THE_VASCULAR_WALL_Heart - Atrial Appendage_Breast - Mammary Tissue	Source_ADGRE5_Target_640,REACTOME_CELL_SURFACE_INTERACTIONS_AT_THE_VASCULAR_WALL_Breast - Mammary Tissue_Heart - Atrial Appendage
Source_ADGRE5	Heart - Atrial Appendage	Breast - Mammary Tissue	172.19893497311764	2.1676225243693765	0.015093709274233381	Target_650,DMAP_ERY3	0.00392726399334276	0.361068103659567	Source_ADGRE5_Target_650,DMAP_ERY3_Heart - Atrial Appendage_Breast - Mammary Tissue	Source_ADGRE5_Target_650,DMAP_ERY3_Breast - Mammary Tissue_Heart - Atrial Appendage
Source_ADGRE5	Heart - Atrial Appendage	Breast - Mammary Tissue	172.19893497311764	2.1676225243693765	0.015093709274233381	Target_651,REACTOME_DEVELOPMENTAL_BIOLOGY	1.76818186314875e-7	0.445666581858049	Source_ADGRE5_Target_651,REACTOME_DEVELOPMENTAL_BIOLOGY_Heart - Atrial Appendage_Breast - Mammary Tissue	Source_ADGRE5_Target_651,REACTOME_DEVELOPMENTAL_BIOLOGY_Breast - Mammary Tissue_Heart - Atrial Appendage
Source_ADGRE5	Heart - Atrial Appendage	Breast - Mammary Tissue	172.19893497311764	2.1676225243693765	0.015093709274233381	Target_678,REACTOME_HIV_LIFE_CYCLE	0.00243534260129885	0.365703831833461	Source_ADGRE5_Target_678,REACTOME_HIV_LIFE_CYCLE_Heart - Atrial Appendage_Breast - Mammary Tissue	Source_ADGRE5_Target_678,REACTOME_HIV_LIFE_CYCLE_Breast - Mammary Tissue_Heart - Atrial Appendage
Source_ADGRE5	Heart - Atrial Appendage	Breast - Mammary Tissue	172.19893497311764	2.1676225243693765	0.015093709274233381	Target_72,KEGG_AMINOACYL_TRNA_BIOSYNTHESIS	7.39573767116752e-7	0.434928808541414	Source_ADGRE5_Target_72,KEGG_AMINOACYL_TRNA_BIOSYNTHESIS_Heart - Atrial Appendage_Breast - Mammary Tissue	Source_ADGRE5_Target_72,KEGG_AMINOACYL_TRNA_BIOSYNTHESIS_Breast - Mammary Tissue_Heart - Atrial Appendage
Source_ADGRE5	Heart - Atrial Appendage	Breast - Mammary Tissue	172.19893497311764	2.1676225243693765	0.015093709274233381	Target_9,KEGG_HYPERTROPHIC_CARDIOMYOPATHY_HCM	2.26549796633613e-6	0.42625777367468	Source_ADGRE5_Target_9,KEGG_HYPERTROPHIC_CARDIOMYOPATHY_HCM_Heart - Atrial Appendage_Breast - Mammary Tissue	Source_ADGRE5_Target_9,KEGG_HYPERTROPHIC_CARDIOMYOPATHY_HCM_Breast - Mammary Tissue_Heart - Atrial Appendage
Source_ADGRE5	Heart - Atrial Appendage	Breast - Mammary Tissue	172.19893497311764	2.1676225243693765	0.015093709274233381	Target_94,KEGG_SPLICEOSOME	2.56254773400855e-7	-0.44292033056707	Source_ADGRE5_Target_94,KEGG_SPLICEOSOME_Heart - Atrial Appendage_Breast - Mammary Tissue	Source_ADGRE5_Target_94,KEGG_SPLICEOSOME_Breast - Mammary Tissue_Heart - Atrial Appendage
Source_ADGRE5	Heart - Atrial Appendage	Breast - Mammary Tissue	172.19893497311764	2.1676225243693765	0.015093709274233381	Target_98,IRIS_Neutrophil-Resting	0	0.503765833608383	Source_ADGRE5_Target_98,IRIS_Neutrophil-Resting_Heart - Atrial Appendage_Breast - Mammary Tissue	Source_ADGRE5_Target_98,IRIS_Neutrophil-Resting_Breast - Mammary Tissue_Heart - Atrial Appendage
Source_ADGRE5	Heart - Atrial Appendage	Breast - Mammary Tissue	172.19893497311764	2.1676225243693765	0.015093709274233381	Target_LV 146	0.00266764867929425	-0.364825640424017	Source_ADGRE5_Target_LV 146_Heart - Atrial Appendage_Breast - Mammary Tissue	Source_ADGRE5_Target_LV 146_Breast - Mammary Tissue_Heart - Atrial Appendage
Source_ADGRE5	Heart - Atrial Appendage	Breast - Mammary Tissue	172.19893497311764	2.1676225243693765	0.015093709274233381	Target_LV 192	8.374339000027931e-10	-0.482912030890696	Source_ADGRE5_Target_LV 192_Heart - Atrial Appendage_Breast - Mammary Tissue	Source_ADGRE5_Target_LV 192_Breast - Mammary Tissue_Heart - Atrial Appendage
Source_ADGRE5	Heart - Atrial Appendage	Breast - Mammary Tissue	172.19893497311764	2.1676225243693765	0.015093709274233381	Target_LV 195	1.02980443017486e-6	0.432390893774921	Source_ADGRE5_Target_LV 195_Heart - Atrial Appendage_Breast - Mammary Tissue	Source_ADGRE5_Target_LV 195_Breast - Mammary Tissue_Heart - Atrial Appendage
Source_ADGRE5	Heart - Atrial Appendage	Breast - Mammary Tissue	172.19893497311764	2.1676225243693765	0.015093709274233381	Target_LV 275	1.2822548610014e-4	0.392754977445139	Source_ADGRE5_Target_LV 275_Heart - Atrial Appendage_Breast - Mammary Tissue	Source_ADGRE5_Target_LV 275_Breast - Mammary Tissue_Heart - Atrial Appendage
Source_ADGRE5	Heart - Atrial Appendage	Breast - Mammary Tissue	172.19893497311764	2.1676225243693765	0.015093709274233381	Target_LV 29	4.62981313287258e-8	-0.455390720259779	Source_ADGRE5_Target_LV 29_Heart - Atrial Appendage_Breast - Mammary Tissue	Source_ADGRE5_Target_LV 29_Breast - Mammary Tissue_Heart - Atrial Appendage
Source_ADGRE5	Heart - Atrial Appendage	Breast - Mammary Tissue	172.19893497311764	2.1676225243693765	0.015093709274233381	Target_LV 370	3.93354666172741e-7	0.439711961187488	Source_ADGRE5_Target_LV 370_Heart - Atrial Appendage_Breast - Mammary Tissue	Source_ADGRE5_Target_LV 370_Breast - Mammary Tissue_Heart - Atrial Appendage
Source_ADGRE5	Heart - Atrial Appendage	Breast - Mammary Tissue	172.19893497311764	2.1676225243693765	0.015093709274233381	Target_LV 414	2.4107855699817e-4	-0.387158744883184	Source_ADGRE5_Target_LV 414_Heart - Atrial Appendage_Breast - Mammary Tissue	Source_ADGRE5_Target_LV 414_Breast - Mammary Tissue_Heart - Atrial Appendage
Source_ADGRE5	Heart - Atrial Appendage	Breast - Mammary Tissue	172.19893497311764	2.1676225243693765	0.015093709274233381	Target_LV 595	0.00496993380088995	-0.358756354010529	Source_ADGRE5_Target_LV 595_Heart - Atrial Appendage_Breast - Mammary Tissue	Source_ADGRE5_Target_LV 595_Breast - Mammary Tissue_Heart - Atrial Appendage
Source_ADGRE5	Heart - Atrial Appendage	Breast - Mammary Tissue	172.19893497311764	2.1676225243693765	0.015093709274233381	Target_LV 665	5.0436107568785e-4	-0.380478913573162	Source_ADGRE5_Target_LV 665_Heart - Atrial Appendage_Breast - Mammary Tissue	Source_ADGRE5_Target_LV 665_Breast - Mammary Tissue_Heart - Atrial Appendage
Source_ADGRE5	Heart - Atrial Appendage	Breast - Mammary Tissue	172.19893497311764	2.1676225243693765	0.015093709274233381	Target_LV 684	2.36036726386502e-6	-0.425935016528344	Source_ADGRE5_Target_LV 684_Heart - Atrial Appendage_Breast - Mammary Tissue	Source_ADGRE5_Target_LV 684_Breast - Mammary Tissue_Heart - Atrial Appendage
Source_GZMB	Heart - Atrial Appendage	Breast - Mammary Tissue	170.83775286269207	2.14417477752734	0.016009442623407644	Target_103,KEGG_LEISHMANIA_INFECTION	0.00116824565278772	0.372689548426698	Source_GZMB_Target_103,KEGG_LEISHMANIA_INFECTION_Heart - Atrial Appendage_Breast - Mammary Tissue	Source_GZMB_Target_103,KEGG_LEISHMANIA_INFECTION_Breast - Mammary Tissue_Heart - Atrial Appendage
Source_GZMB	Heart - Atrial Appendage	Breast - Mammary Tissue	170.83775286269207	2.14417477752734	0.016009442623407644	Target_107,REACTOME_GPCR_DOWNSTREAM_SIGNALING	1.7945012142917e-9	0.477798161064368	Source_GZMB_Target_107,REACTOME_GPCR_DOWNSTREAM_SIGNALING_Heart - Atrial Appendage_Breast - Mammary Tissue	Source_GZMB_Target_107,REACTOME_GPCR_DOWNSTREAM_SIGNALING_Breast - Mammary Tissue_Heart - Atrial Appendage
Source_GZMB	Heart - Atrial Appendage	Breast - Mammary Tissue	170.83775286269207	2.14417477752734	0.016009442623407644	Target_133,REACTOME_NEURONAL_SYSTEM	0.00411264003631517	-0.360616731202715	Source_GZMB_Target_133,REACTOME_NEURONAL_SYSTEM_Heart - Atrial Appendage_Breast - Mammary Tissue	Source_GZMB_Target_133,REACTOME_NEURONAL_SYSTEM_Breast - Mammary Tissue_Heart - Atrial Appendage
Source_GZMB	Heart - Atrial Appendage	Breast - Mammary Tissue	170.83775286269207	2.14417477752734	0.016009442623407644	Target_134,IRIS_Monocyte-Day1	1.2465801768613e-7	0.448230933015367	Source_GZMB_Target_134,IRIS_Monocyte-Day1_Heart - Atrial Appendage_Breast - Mammary Tissue	Source_GZMB_Target_134,IRIS_Monocyte-Day1_Breast - Mammary Tissue_Heart - Atrial Appendage
Source_GZMB	Heart - Atrial Appendage	Breast - Mammary Tissue	170.83775286269207	2.14417477752734	0.016009442623407644	Target_148,ST_GA13_PATHWAY	1.6748678000055902e-9	0.477888695242973	Source_GZMB_Target_148,ST_GA13_PATHWAY_Heart - Atrial Appendage_Breast - Mammary Tissue	Source_GZMB_Target_148,ST_GA13_PATHWAY_Breast - Mammary Tissue_Heart - Atrial Appendage
Source_GZMB	Heart - Atrial Appendage	Breast - Mammary Tissue	170.83775286269207	2.14417477752734	0.016009442623407644	Target_17,KEGG_INSULIN_SIGNALING_PATHWAY	9.71905446662813e-5	-0.395178601201987	Source_GZMB_Target_17,KEGG_INSULIN_SIGNALING_PATHWAY_Heart - Atrial Appendage_Breast - Mammary Tissue	Source_GZMB_Target_17,KEGG_INSULIN_SIGNALING_PATHWAY_Breast - Mammary Tissue_Heart - Atrial Appendage
Source_GZMB	Heart - Atrial Appendage	Breast - Mammary Tissue	170.83775286269207	2.14417477752734	0.016009442623407644	Target_175,KEGG_AXON_GUIDANCE	1.56719772714808e-7	-0.446558310012234	Source_GZMB_Target_175,KEGG_AXON_GUIDANCE_Heart - Atrial Appendage_Breast - Mammary Tissue	Source_GZMB_Target_175,KEGG_AXON_GUIDANCE_Breast - Mammary Tissue_Heart - Atrial Appendage
Source_GZMB	Heart - Atrial Appendage	Breast - Mammary Tissue	170.83775286269207	2.14417477752734	0.016009442623407644	Target_225,REACTOME_GENERIC_TRANSCRIPTION_PATHWAY	0.00468158126280271	-0.359344921766078	Source_GZMB_Target_225,REACTOME_GENERIC_TRANSCRIPTION_PATHWAY_Heart - Atrial Appendage_Breast - Mammary Tissue	Source_GZMB_Target_225,REACTOME_GENERIC_TRANSCRIPTION_PATHWAY_Breast - Mammary Tissue_Heart - Atrial Appendage
Source_GZMB	Heart - Atrial Appendage	Breast - Mammary Tissue	170.83775286269207	2.14417477752734	0.016009442623407644	Target_24,DMAP_DENDA2	0.00392947577590608	0.361062597754801	Source_GZMB_Target_24,DMAP_DENDA2_Heart - Atrial Appendage_Breast - Mammary Tissue	Source_GZMB_Target_24,DMAP_DENDA2_Breast - Mammary Tissue_Heart - Atrial Appendage
Source_GZMB	Heart - Atrial Appendage	Breast - Mammary Tissue	170.83775286269207	2.14417477752734	0.016009442623407644	Target_268,REACTOME_NEURONAL_SYSTEM	0.00116251329810879	-0.372735768948426	Source_GZMB_Target_268,REACTOME_NEURONAL_SYSTEM_Heart - Atrial Appendage_Breast - Mammary Tissue	Source_GZMB_Target_268,REACTOME_NEURONAL_SYSTEM_Breast - Mammary Tissue_Heart - Atrial Appendage
Source_GZMB	Heart - Atrial Appendage	Breast - Mammary Tissue	170.83775286269207	2.14417477752734	0.016009442623407644	Target_276,KEGG_REGULATION_OF_ACTIN_CYTOSKELETON	6.5467902513738e-4	-0.378081881520231	Source_GZMB_Target_276,KEGG_REGULATION_OF_ACTIN_CYTOSKELETON_Heart - Atrial Appendage_Breast - Mammary Tissue	Source_GZMB_Target_276,KEGG_REGULATION_OF_ACTIN_CYTOSKELETON_Breast - Mammary Tissue_Heart - Atrial Appendage
Source_GZMB	Heart - Atrial Appendage	Breast - Mammary Tissue	170.83775286269207	2.14417477752734	0.016009442623407644	Target_317,REACTOME_GENERIC_TRANSCRIPTION_PATHWAY	3.82946559129849e-6	0.422104889892374	Source_GZMB_Target_317,REACTOME_GENERIC_TRANSCRIPTION_PATHWAY_Heart - Atrial Appendage_Breast - Mammary Tissue	Source_GZMB_Target_317,REACTOME_GENERIC_TRANSCRIPTION_PATHWAY_Breast - Mammary Tissue_Heart - Atrial Appendage
Source_GZMB	Heart - Atrial Appendage	Breast - Mammary Tissue	170.83775286269207	2.14417477752734	0.016009442623407644	Target_392,SVM Eosinophils	0.00196280724391329	-0.367772557177153	Source_GZMB_Target_392,SVM Eosinophils_Heart - Atrial Appendage_Breast - Mammary Tissue	Source_GZMB_Target_392,SVM Eosinophils_Breast - Mammary Tissue_Heart - Atrial Appendage
Source_GZMB	Heart - Atrial Appendage	Breast - Mammary Tissue	170.83775286269207	2.14417477752734	0.016009442623407644	Target_40,REACTOME_NEURONAL_SYSTEM	4.80651168577317e-5	-0.4012497691368	Source_GZMB_Target_40,REACTOME_NEURONAL_SYSTEM_Heart - Atrial Appendage_Breast - Mammary Tissue	Source_GZMB_Target_40,REACTOME_NEURONAL_SYSTEM_Breast - Mammary Tissue_Heart - Atrial Appendage
Source_GZMB	Heart - Atrial Appendage	Breast - Mammary Tissue	170.83775286269207	2.14417477752734	0.016009442623407644	Target_42,REACTOME_GPCR_LIGAND_BINDING	5.3384664477329e-4	-0.379958472720422	Source_GZMB_Target_42,REACTOME_GPCR_LIGAND_BINDING_Heart - Atrial Appendage_Breast - Mammary Tissue	Source_GZMB_Target_42,REACTOME_GPCR_LIGAND_BINDING_Breast - Mammary Tissue_Heart - Atrial Appendage
Source_GZMB	Heart - Atrial Appendage	Breast - Mammary Tissue	170.83775286269207	2.14417477752734	0.016009442623407644	Target_420,REACTOME_METABOLISM_OF_LIPIDS_AND_LIPOPROTEINS	5.78786458316216e-7	-0.436795085357376	Source_GZMB_Target_420,REACTOME_METABOLISM_OF_LIPIDS_AND_LIPOPROTEINS_Heart - Atrial Appendage_Breast - Mammary Tissue	Source_GZMB_Target_420,REACTOME_METABOLISM_OF_LIPIDS_AND_LIPOPROTEINS_Breast - Mammary Tissue_Heart - Atrial Appendage
Source_GZMB	Heart - Atrial Appendage	Breast - Mammary Tissue	170.83775286269207	2.14417477752734	0.016009442623407644	Target_424,REACTOME_SIGNALLING_BY_NGF	0.00429248135900906	-0.360197243858677	Source_GZMB_Target_424,REACTOME_SIGNALLING_BY_NGF_Heart - Atrial Appendage_Breast - Mammary Tissue	Source_GZMB_Target_424,REACTOME_SIGNALLING_BY_NGF_Breast - Mammary Tissue_Heart - Atrial Appendage
Source_GZMB	Heart - Atrial Appendage	Breast - Mammary Tissue	170.83775286269207	2.14417477752734	0.016009442623407644	Target_467,REACTOME_SIGNALING_BY_GPCR	4.1670710864139e-5	0.40246586033953	Source_GZMB_Target_467,REACTOME_SIGNALING_BY_GPCR_Heart - Atrial Appendage_Breast - Mammary Tissue	Source_GZMB_Target_467,REACTOME_SIGNALING_BY_GPCR_Breast - Mammary Tissue_Heart - Atrial Appendage
Source_GZMB	Heart - Atrial Appendage	Breast - Mammary Tissue	170.83775286269207	2.14417477752734	0.016009442623407644	Target_49,REACTOME_INTERFERON_GAMMA_SIGNALING	7.21437341510978e-6	0.417017293994495	Source_GZMB_Target_49,REACTOME_INTERFERON_GAMMA_SIGNALING_Heart - Atrial Appendage_Breast - Mammary Tissue	Source_GZMB_Target_49,REACTOME_INTERFERON_GAMMA_SIGNALING_Breast - Mammary Tissue_Heart - Atrial Appendage
Source_GZMB	Heart - Atrial Appendage	Breast - Mammary Tissue	170.83775286269207	2.14417477752734	0.016009442623407644	Target_491,KEGG_REGULATION_OF_ACTIN_CYTOSKELETON	1.29921887914719e-7	0.447926983199015	Source_GZMB_Target_491,KEGG_REGULATION_OF_ACTIN_CYTOSKELETON_Heart - Atrial Appendage_Breast - Mammary Tissue	Source_GZMB_Target_491,KEGG_REGULATION_OF_ACTIN_CYTOSKELETON_Breast - Mammary Tissue_Heart - Atrial Appendage
Source_GZMB	Heart - Atrial Appendage	Breast - Mammary Tissue	170.83775286269207	2.14417477752734	0.016009442623407644	Target_516,REACTOME_NEURONAL_SYSTEM	1.20829748428974e-8	-0.464840673993442	Source_GZMB_Target_516,REACTOME_NEURONAL_SYSTEM_Heart - Atrial Appendage_Breast - Mammary Tissue	Source_GZMB_Target_516,REACTOME_NEURONAL_SYSTEM_Breast - Mammary Tissue_Heart - Atrial Appendage
Source_GZMB	Heart - Atrial Appendage	Breast - Mammary Tissue	170.83775286269207	2.14417477752734	0.016009442623407644	Target_535,REACTOME_GENERIC_TRANSCRIPTION_PATHWAY	9.3882824321367e-4	-0.374736883349278	Source_GZMB_Target_535,REACTOME_GENERIC_TRANSCRIPTION_PATHWAY_Heart - Atrial Appendage_Breast - Mammary Tissue	Source_GZMB_Target_535,REACTOME_GENERIC_TRANSCRIPTION_PATHWAY_Breast - Mammary Tissue_Heart - Atrial Appendage
Source_GZMB	Heart - Atrial Appendage	Breast - Mammary Tissue	170.83775286269207	2.14417477752734	0.016009442623407644	Target_545,REACTOME_TRANSMISSION_ACROSS_CHEMICAL_SYNAPSES	2.38309761257938e-7	-0.443455788069381	Source_GZMB_Target_545,REACTOME_TRANSMISSION_ACROSS_CHEMICAL_SYNAPSES_Heart - Atrial Appendage_Breast - Mammary Tissue	Source_GZMB_Target_545,REACTOME_TRANSMISSION_ACROSS_CHEMICAL_SYNAPSES_Breast - Mammary Tissue_Heart - Atrial Appendage
Source_GZMB	Heart - Atrial Appendage	Breast - Mammary Tissue	170.83775286269207	2.14417477752734	0.016009442623407644	Target_550,KEGG_CALCIUM_SIGNALING_PATHWAY	9.2606658801153e-4	-0.374864576852425	Source_GZMB_Target_550,KEGG_CALCIUM_SIGNALING_PATHWAY_Heart - Atrial Appendage_Breast - Mammary Tissue	Source_GZMB_Target_550,KEGG_CALCIUM_SIGNALING_PATHWAY_Breast - Mammary Tissue_Heart - Atrial Appendage
Source_GZMB	Heart - Atrial Appendage	Breast - Mammary Tissue	170.83775286269207	2.14417477752734	0.016009442623407644	Target_570,KEGG_NEUROACTIVE_LIGAND_RECEPTOR_INTERACTION	2.79942189429505e-8	-0.458976921337316	Source_GZMB_Target_570,KEGG_NEUROACTIVE_LIGAND_RECEPTOR_INTERACTION_Heart - Atrial Appendage_Breast - Mammary Tissue	Source_GZMB_Target_570,KEGG_NEUROACTIVE_LIGAND_RECEPTOR_INTERACTION_Breast - Mammary Tissue_Heart - Atrial Appendage
Source_GZMB	Heart - Atrial Appendage	Breast - Mammary Tissue	170.83775286269207	2.14417477752734	0.016009442623407644	Target_615,KEGG_PATHWAYS_IN_CANCER	4.3809038511089e-5	0.402040136802512	Source_GZMB_Target_615,KEGG_PATHWAYS_IN_CANCER_Heart - Atrial Appendage_Breast - Mammary Tissue	Source_GZMB_Target_615,KEGG_PATHWAYS_IN_CANCER_Breast - Mammary Tissue_Heart - Atrial Appendage
Source_GZMB	Heart - Atrial Appendage	Breast - Mammary Tissue	170.83775286269207	2.14417477752734	0.016009442623407644	Target_624,REACTOME_CELL_CYCLE_MITOTIC	0.00122955024070426	0.372208529322963	Source_GZMB_Target_624,REACTOME_CELL_CYCLE_MITOTIC_Heart - Atrial Appendage_Breast - Mammary Tissue	Source_GZMB_Target_624,REACTOME_CELL_CYCLE_MITOTIC_Breast - Mammary Tissue_Heart - Atrial Appendage
Source_GZMB	Heart - Atrial Appendage	Breast - Mammary Tissue	170.83775286269207	2.14417477752734	0.016009442623407644	Target_91,REACTOME_G_ALPHA_I_SIGNALLING_EVENTS	0	-0.513834463927654	Source_GZMB_Target_91,REACTOME_G_ALPHA_I_SIGNALLING_EVENTS_Heart - Atrial Appendage_Breast - Mammary Tissue	Source_GZMB_Target_91,REACTOME_G_ALPHA_I_SIGNALLING_EVENTS_Breast - Mammary Tissue_Heart - Atrial Appendage
Source_GZMB	Heart - Atrial Appendage	Breast - Mammary Tissue	170.83775286269207	2.14417477752734	0.016009442623407644	Target_94,KEGG_SPLICEOSOME	4.78533657144453e-8	-0.455147251457672	Source_GZMB_Target_94,KEGG_SPLICEOSOME_Heart - Atrial Appendage_Breast - Mammary Tissue	Source_GZMB_Target_94,KEGG_SPLICEOSOME_Breast - Mammary Tissue_Heart - Atrial Appendage
Source_GZMB	Heart - Atrial Appendage	Breast - Mammary Tissue	170.83775286269207	2.14417477752734	0.016009442623407644	Target_98,IRIS_Neutrophil-Resting	3.19851896435353e-6	0.423535501117013	Source_GZMB_Target_98,IRIS_Neutrophil-Resting_Heart - Atrial Appendage_Breast - Mammary Tissue	Source_GZMB_Target_98,IRIS_Neutrophil-Resting_Breast - Mammary Tissue_Heart - Atrial Appendage
Source_GZMB	Heart - Atrial Appendage	Breast - Mammary Tissue	170.83775286269207	2.14417477752734	0.016009442623407644	Target_LV 192	1.88810239762915e-5	-0.409121499674379	Source_GZMB_Target_LV 192_Heart - Atrial Appendage_Breast - Mammary Tissue	Source_GZMB_Target_LV 192_Breast - Mammary Tissue_Heart - Atrial Appendage
Source_GZMB	Heart - Atrial Appendage	Breast - Mammary Tissue	170.83775286269207	2.14417477752734	0.016009442623407644	Target_LV 195	1.28653773723286e-6	0.430672254504143	Source_GZMB_Target_LV 195_Heart - Atrial Appendage_Breast - Mammary Tissue	Source_GZMB_Target_LV 195_Breast - Mammary Tissue_Heart - Atrial Appendage
Source_GZMB	Heart - Atrial Appendage	Breast - Mammary Tissue	170.83775286269207	2.14417477752734	0.016009442623407644	Target_LV 329	1.19633414286113e-9	-0.480411921972224	Source_GZMB_Target_LV 329_Heart - Atrial Appendage_Breast - Mammary Tissue	Source_GZMB_Target_LV 329_Breast - Mammary Tissue_Heart - Atrial Appendage
Source_GZMB	Heart - Atrial Appendage	Breast - Mammary Tissue	170.83775286269207	2.14417477752734	0.016009442623407644	Target_LV 370	0.00265840352867164	0.364859151969771	Source_GZMB_Target_LV 370_Heart - Atrial Appendage_Breast - Mammary Tissue	Source_GZMB_Target_LV 370_Breast - Mammary Tissue_Heart - Atrial Appendage
Source_GZMB	Heart - Atrial Appendage	Breast - Mammary Tissue	170.83775286269207	2.14417477752734	0.016009442623407644	Target_LV 414	4.65201709456409e-5	-0.40152849778511	Source_GZMB_Target_LV 414_Heart - Atrial Appendage_Breast - Mammary Tissue	Source_GZMB_Target_LV 414_Breast - Mammary Tissue_Heart - Atrial Appendage
Source_GZMB	Heart - Atrial Appendage	Breast - Mammary Tissue	170.83775286269207	2.14417477752734	0.016009442623407644	Target_LV 595	0.00346261582769425	-0.362296841038893	Source_GZMB_Target_LV 595_Heart - Atrial Appendage_Breast - Mammary Tissue	Source_GZMB_Target_LV 595_Breast - Mammary Tissue_Heart - Atrial Appendage
Source_GZMB	Heart - Atrial Appendage	Breast - Mammary Tissue	170.83775286269207	2.14417477752734	0.016009442623407644	Target_LV 606	0.00216209689223401	-0.366846967350822	Source_GZMB_Target_LV 606_Heart - Atrial Appendage_Breast - Mammary Tissue	Source_GZMB_Target_LV 606_Breast - Mammary Tissue_Heart - Atrial Appendage
Source_GZMB	Heart - Atrial Appendage	Breast - Mammary Tissue	170.83775286269207	2.14417477752734	0.016009442623407644	Target_LV 649	3.56538679260332e-5	-0.403788619359948	Source_GZMB_Target_LV 649_Heart - Atrial Appendage_Breast - Mammary Tissue	Source_GZMB_Target_LV 649_Breast - Mammary Tissue_Heart - Atrial Appendage
Source_GZMB	Heart - Atrial Appendage	Breast - Mammary Tissue	170.83775286269207	2.14417477752734	0.016009442623407644	Target_LV 684	7.43413999715337e-6	-0.416774044530795	Source_GZMB_Target_LV 684_Heart - Atrial Appendage_Breast - Mammary Tissue	Source_GZMB_Target_LV 684_Breast - Mammary Tissue_Heart - Atrial Appendage
Source_BMP4	Heart - Atrial Appendage	Breast - Mammary Tissue	166.24870402658684	2.0651237420115294	0.01945564676260844	Target_107,REACTOME_GPCR_DOWNSTREAM_SIGNALING	1.6748678000055902e-9	0.478076882618261	Source_BMP4_Target_107,REACTOME_GPCR_DOWNSTREAM_SIGNALING_Heart - Atrial Appendage_Breast - Mammary Tissue	Source_BMP4_Target_107,REACTOME_GPCR_DOWNSTREAM_SIGNALING_Breast - Mammary Tissue_Heart - Atrial Appendage
Source_BMP4	Heart - Atrial Appendage	Breast - Mammary Tissue	166.24870402658684	2.0651237420115294	0.01945564676260844	Target_133,REACTOME_NEURONAL_SYSTEM	1.26572152314708e-7	-0.448121583828941	Source_BMP4_Target_133,REACTOME_NEURONAL_SYSTEM_Heart - Atrial Appendage_Breast - Mammary Tissue	Source_BMP4_Target_133,REACTOME_NEURONAL_SYSTEM_Breast - Mammary Tissue_Heart - Atrial Appendage
Source_BMP4	Heart - Atrial Appendage	Breast - Mammary Tissue	166.24870402658684	2.0651237420115294	0.01945564676260844	Target_148,ST_GA13_PATHWAY	2.8414491127337e-4	0.385684378815081	Source_BMP4_Target_148,ST_GA13_PATHWAY_Heart - Atrial Appendage_Breast - Mammary Tissue	Source_BMP4_Target_148,ST_GA13_PATHWAY_Breast - Mammary Tissue_Heart - Atrial Appendage
Source_BMP4	Heart - Atrial Appendage	Breast - Mammary Tissue	166.24870402658684	2.0651237420115294	0.01945564676260844	Target_175,KEGG_AXON_GUIDANCE	1.3879402155159e-4	-0.392058672540999	Source_BMP4_Target_175,KEGG_AXON_GUIDANCE_Heart - Atrial Appendage_Breast - Mammary Tissue	Source_BMP4_Target_175,KEGG_AXON_GUIDANCE_Breast - Mammary Tissue_Heart - Atrial Appendage
Source_BMP4	Heart - Atrial Appendage	Breast - Mammary Tissue	166.24870402658684	2.0651237420115294	0.01945564676260844	Target_193,REACTOME_ER_PHAGOSOME_PATHWAY	0.00420861797669425	0.360390702259513	Source_BMP4_Target_193,REACTOME_ER_PHAGOSOME_PATHWAY_Heart - Atrial Appendage_Breast - Mammary Tissue	Source_BMP4_Target_193,REACTOME_ER_PHAGOSOME_PATHWAY_Breast - Mammary Tissue_Heart - Atrial Appendage
Source_BMP4	Heart - Atrial Appendage	Breast - Mammary Tissue	166.24870402658684	2.0651237420115294	0.01945564676260844	Target_276,KEGG_REGULATION_OF_ACTIN_CYTOSKELETON	1.64735211471978e-7	-0.446188024224544	Source_BMP4_Target_276,KEGG_REGULATION_OF_ACTIN_CYTOSKELETON_Heart - Atrial Appendage_Breast - Mammary Tissue	Source_BMP4_Target_276,KEGG_REGULATION_OF_ACTIN_CYTOSKELETON_Breast - Mammary Tissue_Heart - Atrial Appendage
Source_BMP4	Heart - Atrial Appendage	Breast - Mammary Tissue	166.24870402658684	2.0651237420115294	0.01945564676260844	Target_317,REACTOME_GENERIC_TRANSCRIPTION_PATHWAY	1.0441604398892e-6	0.432283962561816	Source_BMP4_Target_317,REACTOME_GENERIC_TRANSCRIPTION_PATHWAY_Heart - Atrial Appendage_Breast - Mammary Tissue	Source_BMP4_Target_317,REACTOME_GENERIC_TRANSCRIPTION_PATHWAY_Breast - Mammary Tissue_Heart - Atrial Appendage
Source_BMP4	Heart - Atrial Appendage	Breast - Mammary Tissue	166.24870402658684	2.0651237420115294	0.01945564676260844	Target_349,REACTOME_TRANSPORT_OF_INORGANIC_CATIONS_ANIONS_AND_AMINO_ACIDS_OLIGOPEPTIDES	4.55257780060947e-5	-0.401712702851746	Source_BMP4_Target_349,REACTOME_TRANSPORT_OF_INORGANIC_CATIONS_ANIONS_AND_AMINO_ACIDS_OLIGOPEPTIDES_Heart - Atrial Appendage_Breast - Mammary Tissue	Source_BMP4_Target_349,REACTOME_TRANSPORT_OF_INORGANIC_CATIONS_ANIONS_AND_AMINO_ACIDS_OLIGOPEPTIDES_Breast - Mammary Tissue_Heart - Atrial Appendage
Source_BMP4	Heart - Atrial Appendage	Breast - Mammary Tissue	166.24870402658684	2.0651237420115294	0.01945564676260844	Target_363,REACTOME_SIGNALING_BY_GPCR	0.0030148302310562	-0.363642191706817	Source_BMP4_Target_363,REACTOME_SIGNALING_BY_GPCR_Heart - Atrial Appendage_Breast - Mammary Tissue	Source_BMP4_Target_363,REACTOME_SIGNALING_BY_GPCR_Breast - Mammary Tissue_Heart - Atrial Appendage
Source_BMP4	Heart - Atrial Appendage	Breast - Mammary Tissue	166.24870402658684	2.0651237420115294	0.01945564676260844	Target_380,REACTOME_GENERIC_TRANSCRIPTION_PATHWAY	2.28722339437049e-5	0.407522706029448	Source_BMP4_Target_380,REACTOME_GENERIC_TRANSCRIPTION_PATHWAY_Heart - Atrial Appendage_Breast - Mammary Tissue	Source_BMP4_Target_380,REACTOME_GENERIC_TRANSCRIPTION_PATHWAY_Breast - Mammary Tissue_Heart - Atrial Appendage
Source_BMP4	Heart - Atrial Appendage	Breast - Mammary Tissue	166.24870402658684	2.0651237420115294	0.01945564676260844	Target_398,IRIS_Monocyte-Day7	3.41053330115137e-5	-0.404164195836685	Source_BMP4_Target_398,IRIS_Monocyte-Day7_Heart - Atrial Appendage_Breast - Mammary Tissue	Source_BMP4_Target_398,IRIS_Monocyte-Day7_Breast - Mammary Tissue_Heart - Atrial Appendage
Source_BMP4	Heart - Atrial Appendage	Breast - Mammary Tissue	166.24870402658684	2.0651237420115294	0.01945564676260844	Target_40,REACTOME_NEURONAL_SYSTEM	3.58492292915624e-5	-0.403742353519962	Source_BMP4_Target_40,REACTOME_NEURONAL_SYSTEM_Heart - Atrial Appendage_Breast - Mammary Tissue	Source_BMP4_Target_40,REACTOME_NEURONAL_SYSTEM_Breast - Mammary Tissue_Heart - Atrial Appendage
Source_BMP4	Heart - Atrial Appendage	Breast - Mammary Tissue	166.24870402658684	2.0651237420115294	0.01945564676260844	Target_420,REACTOME_METABOLISM_OF_LIPIDS_AND_LIPOPROTEINS	9.96004401636608e-5	-0.394965180683107	Source_BMP4_Target_420,REACTOME_METABOLISM_OF_LIPIDS_AND_LIPOPROTEINS_Heart - Atrial Appendage_Breast - Mammary Tissue	Source_BMP4_Target_420,REACTOME_METABOLISM_OF_LIPIDS_AND_LIPOPROTEINS_Breast - Mammary Tissue_Heart - Atrial Appendage
Source_BMP4	Heart - Atrial Appendage	Breast - Mammary Tissue	166.24870402658684	2.0651237420115294	0.01945564676260844	Target_447,REACTOME_SIGNALING_BY_GPCR	0.00204678822587434	0.367371908805853	Source_BMP4_Target_447,REACTOME_SIGNALING_BY_GPCR_Heart - Atrial Appendage_Breast - Mammary Tissue	Source_BMP4_Target_447,REACTOME_SIGNALING_BY_GPCR_Breast - Mammary Tissue_Heart - Atrial Appendage
Source_BMP4	Heart - Atrial Appendage	Breast - Mammary Tissue	166.24870402658684	2.0651237420115294	0.01945564676260844	Target_49,REACTOME_INTERFERON_GAMMA_SIGNALING	1.33630523757589e-6	0.430377407985143	Source_BMP4_Target_49,REACTOME_INTERFERON_GAMMA_SIGNALING_Heart - Atrial Appendage_Breast - Mammary Tissue	Source_BMP4_Target_49,REACTOME_INTERFERON_GAMMA_SIGNALING_Breast - Mammary Tissue_Heart - Atrial Appendage
Source_BMP4	Heart - Atrial Appendage	Breast - Mammary Tissue	166.24870402658684	2.0651237420115294	0.01945564676260844	Target_491,KEGG_REGULATION_OF_ACTIN_CYTOSKELETON	0	0.502354574390535	Source_BMP4_Target_491,KEGG_REGULATION_OF_ACTIN_CYTOSKELETON_Heart - Atrial Appendage_Breast - Mammary Tissue	Source_BMP4_Target_491,KEGG_REGULATION_OF_ACTIN_CYTOSKELETON_Breast - Mammary Tissue_Heart - Atrial Appendage
Source_BMP4	Heart - Atrial Appendage	Breast - Mammary Tissue	166.24870402658684	2.0651237420115294	0.01945564676260844	Target_516,REACTOME_NEURONAL_SYSTEM	1.39971094714753e-8	-0.463813897505689	Source_BMP4_Target_516,REACTOME_NEURONAL_SYSTEM_Heart - Atrial Appendage_Breast - Mammary Tissue	Source_BMP4_Target_516,REACTOME_NEURONAL_SYSTEM_Breast - Mammary Tissue_Heart - Atrial Appendage
Source_BMP4	Heart - Atrial Appendage	Breast - Mammary Tissue	166.24870402658684	2.0651237420115294	0.01945564676260844	Target_523,KEGG_PURINE_METABOLISM	4.25332677811419e-6	-0.421267375087039	Source_BMP4_Target_523,KEGG_PURINE_METABOLISM_Heart - Atrial Appendage_Breast - Mammary Tissue	Source_BMP4_Target_523,KEGG_PURINE_METABOLISM_Breast - Mammary Tissue_Heart - Atrial Appendage
Source_BMP4	Heart - Atrial Appendage	Breast - Mammary Tissue	166.24870402658684	2.0651237420115294	0.01945564676260844	Target_529,KEGG_JAK_STAT_SIGNALING_PATHWAY	0.00125586073897455	-0.372009169552535	Source_BMP4_Target_529,KEGG_JAK_STAT_SIGNALING_PATHWAY_Heart - Atrial Appendage_Breast - Mammary Tissue	Source_BMP4_Target_529,KEGG_JAK_STAT_SIGNALING_PATHWAY_Breast - Mammary Tissue_Heart - Atrial Appendage
Source_BMP4	Heart - Atrial Appendage	Breast - Mammary Tissue	166.24870402658684	2.0651237420115294	0.01945564676260844	Target_535,REACTOME_GENERIC_TRANSCRIPTION_PATHWAY	7.71994422388289e-6	-0.41646793457163	Source_BMP4_Target_535,REACTOME_GENERIC_TRANSCRIPTION_PATHWAY_Heart - Atrial Appendage_Breast - Mammary Tissue	Source_BMP4_Target_535,REACTOME_GENERIC_TRANSCRIPTION_PATHWAY_Breast - Mammary Tissue_Heart - Atrial Appendage
Source_BMP4	Heart - Atrial Appendage	Breast - Mammary Tissue	166.24870402658684	2.0651237420115294	0.01945564676260844	Target_536,REACTOME_METABOLISM_OF_LIPIDS_AND_LIPOPROTEINS	1.47218486952205e-5	0.411183476479197	Source_BMP4_Target_536,REACTOME_METABOLISM_OF_LIPIDS_AND_LIPOPROTEINS_Heart - Atrial Appendage_Breast - Mammary Tissue	Source_BMP4_Target_536,REACTOME_METABOLISM_OF_LIPIDS_AND_LIPOPROTEINS_Breast - Mammary Tissue_Heart - Atrial Appendage
Source_BMP4	Heart - Atrial Appendage	Breast - Mammary Tissue	166.24870402658684	2.0651237420115294	0.01945564676260844	Target_550,KEGG_CALCIUM_SIGNALING_PATHWAY	6.38842432287845e-7	-0.436046038035421	Source_BMP4_Target_550,KEGG_CALCIUM_SIGNALING_PATHWAY_Heart - Atrial Appendage_Breast - Mammary Tissue	Source_BMP4_Target_550,KEGG_CALCIUM_SIGNALING_PATHWAY_Breast - Mammary Tissue_Heart - Atrial Appendage
Source_BMP4	Heart - Atrial Appendage	Breast - Mammary Tissue	166.24870402658684	2.0651237420115294	0.01945564676260844	Target_570,KEGG_NEUROACTIVE_LIGAND_RECEPTOR_INTERACTION	4.43421250051479e-6	-0.420934522694952	Source_BMP4_Target_570,KEGG_NEUROACTIVE_LIGAND_RECEPTOR_INTERACTION_Heart - Atrial Appendage_Breast - Mammary Tissue	Source_BMP4_Target_570,KEGG_NEUROACTIVE_LIGAND_RECEPTOR_INTERACTION_Breast - Mammary Tissue_Heart - Atrial Appendage
Source_BMP4	Heart - Atrial Appendage	Breast - Mammary Tissue	166.24870402658684	2.0651237420115294	0.01945564676260844	Target_615,KEGG_PATHWAYS_IN_CANCER	1.30831101863293e-6	0.430541348802862	Source_BMP4_Target_615,KEGG_PATHWAYS_IN_CANCER_Heart - Atrial Appendage_Breast - Mammary Tissue	Source_BMP4_Target_615,KEGG_PATHWAYS_IN_CANCER_Breast - Mammary Tissue_Heart - Atrial Appendage
Source_BMP4	Heart - Atrial Appendage	Breast - Mammary Tissue	166.24870402658684	2.0651237420115294	0.01945564676260844	Target_624,REACTOME_CELL_CYCLE_MITOTIC	3.82826925715563e-9	0.472768128814098	Source_BMP4_Target_624,REACTOME_CELL_CYCLE_MITOTIC_Heart - Atrial Appendage_Breast - Mammary Tissue	Source_BMP4_Target_624,REACTOME_CELL_CYCLE_MITOTIC_Breast - Mammary Tissue_Heart - Atrial Appendage
Source_BMP4	Heart - Atrial Appendage	Breast - Mammary Tissue	166.24870402658684	2.0651237420115294	0.01945564676260844	Target_644,PID_NFAT_TFPATHWAY	2.2527139396855e-4	0.387764957593424	Source_BMP4_Target_644,PID_NFAT_TFPATHWAY_Heart - Atrial Appendage_Breast - Mammary Tissue	Source_BMP4_Target_644,PID_NFAT_TFPATHWAY_Breast - Mammary Tissue_Heart - Atrial Appendage
Source_BMP4	Heart - Atrial Appendage	Breast - Mammary Tissue	166.24870402658684	2.0651237420115294	0.01945564676260844	Target_685,REACTOME_SIGNALING_BY_GPCR	1.0873481024464e-4	-0.394199353143157	Source_BMP4_Target_685,REACTOME_SIGNALING_BY_GPCR_Heart - Atrial Appendage_Breast - Mammary Tissue	Source_BMP4_Target_685,REACTOME_SIGNALING_BY_GPCR_Breast - Mammary Tissue_Heart - Atrial Appendage
Source_BMP4	Heart - Atrial Appendage	Breast - Mammary Tissue	166.24870402658684	2.0651237420115294	0.01945564676260844	Target_82,REACTOME_CIRCADIAN_CLOCK	0.00313958778374301	0.363248909039347	Source_BMP4_Target_82,REACTOME_CIRCADIAN_CLOCK_Heart - Atrial Appendage_Breast - Mammary Tissue	Source_BMP4_Target_82,REACTOME_CIRCADIAN_CLOCK_Breast - Mammary Tissue_Heart - Atrial Appendage
Source_BMP4	Heart - Atrial Appendage	Breast - Mammary Tissue	166.24870402658684	2.0651237420115294	0.01945564676260844	Target_94,KEGG_SPLICEOSOME	3.26393451528517e-5	-0.404535342880131	Source_BMP4_Target_94,KEGG_SPLICEOSOME_Heart - Atrial Appendage_Breast - Mammary Tissue	Source_BMP4_Target_94,KEGG_SPLICEOSOME_Breast - Mammary Tissue_Heart - Atrial Appendage
Source_BMP4	Heart - Atrial Appendage	Breast - Mammary Tissue	166.24870402658684	2.0651237420115294	0.01945564676260844	Target_LV 192	1.8218494127975e-5	-0.40941837589055	Source_BMP4_Target_LV 192_Heart - Atrial Appendage_Breast - Mammary Tissue	Source_BMP4_Target_LV 192_Breast - Mammary Tissue_Heart - Atrial Appendage
Source_BMP4	Heart - Atrial Appendage	Breast - Mammary Tissue	166.24870402658684	2.0651237420115294	0.01945564676260844	Target_LV 195	0	0.499309847902577	Source_BMP4_Target_LV 195_Heart - Atrial Appendage_Breast - Mammary Tissue	Source_BMP4_Target_LV 195_Breast - Mammary Tissue_Heart - Atrial Appendage
Source_BMP4	Heart - Atrial Appendage	Breast - Mammary Tissue	166.24870402658684	2.0651237420115294	0.01945564676260844	Target_LV 217	1.7485165225084e-4	-0.390018921683433	Source_BMP4_Target_LV 217_Heart - Atrial Appendage_Breast - Mammary Tissue	Source_BMP4_Target_LV 217_Breast - Mammary Tissue_Heart - Atrial Appendage
Source_BMP4	Heart - Atrial Appendage	Breast - Mammary Tissue	166.24870402658684	2.0651237420115294	0.01945564676260844	Target_LV 329	3.10807610315322e-7	-0.441479989980108	Source_BMP4_Target_LV 329_Heart - Atrial Appendage_Breast - Mammary Tissue	Source_BMP4_Target_LV 329_Breast - Mammary Tissue_Heart - Atrial Appendage
Source_BMP4	Heart - Atrial Appendage	Breast - Mammary Tissue	166.24870402658684	2.0651237420115294	0.01945564676260844	Target_LV 330	0.00113350578414684	0.372973094568168	Source_BMP4_Target_LV 330_Heart - Atrial Appendage_Breast - Mammary Tissue	Source_BMP4_Target_LV 330_Breast - Mammary Tissue_Heart - Atrial Appendage
Source_BMP4	Heart - Atrial Appendage	Breast - Mammary Tissue	166.24870402658684	2.0651237420115294	0.01945564676260844	Target_LV 370	0.00392154551613988	0.36108235289877	Source_BMP4_Target_LV 370_Heart - Atrial Appendage_Breast - Mammary Tissue	Source_BMP4_Target_LV 370_Breast - Mammary Tissue_Heart - Atrial Appendage
Source_BMP4	Heart - Atrial Appendage	Breast - Mammary Tissue	166.24870402658684	2.0651237420115294	0.01945564676260844	Target_LV 649	2.48646088252258e-6	-0.425525474727704	Source_BMP4_Target_LV 649_Heart - Atrial Appendage_Breast - Mammary Tissue	Source_BMP4_Target_LV 649_Breast - Mammary Tissue_Heart - Atrial Appendage
Source_FLT3LG	Heart - Atrial Appendage	Skin - Not Sun Exposed (Suprapubic)	779.7512998173487	3.5613062453735873	1.8450718461887158e-4	Target_104,SVM Eosinophils	0	0.517071993454096	Source_FLT3LG_Target_104,SVM Eosinophils_Heart - Atrial Appendage_Skin - Not Sun Exposed (Suprapubic)	Source_FLT3LG_Target_104,SVM Eosinophils_Skin - Not Sun Exposed (Suprapubic)_Heart - Atrial Appendage
Source_FLT3LG	Heart - Atrial Appendage	Skin - Not Sun Exposed (Suprapubic)	779.7512998173487	3.5613062453735873	1.8450718461887158e-4	Target_121,REACTOME_DEVELOPMENTAL_BIOLOGY	2.93867518852409e-6	0.364914696776776	Source_FLT3LG_Target_121,REACTOME_DEVELOPMENTAL_BIOLOGY_Heart - Atrial Appendage_Skin - Not Sun Exposed (Suprapubic)	Source_FLT3LG_Target_121,REACTOME_DEVELOPMENTAL_BIOLOGY_Skin - Not Sun Exposed (Suprapubic)_Heart - Atrial Appendage
Source_FLT3LG	Heart - Atrial Appendage	Skin - Not Sun Exposed (Suprapubic)	779.7512998173487	3.5613062453735873	1.8450718461887158e-4	Target_13,REACTOME_METABOLISM_OF_AMINO_ACIDS_AND_DERIVATIVES	6.60017546616487e-7	-0.375187413982042	Source_FLT3LG_Target_13,REACTOME_METABOLISM_OF_AMINO_ACIDS_AND_DERIVATIVES_Heart - Atrial Appendage_Skin - Not Sun Exposed (Suprapubic)	Source_FLT3LG_Target_13,REACTOME_METABOLISM_OF_AMINO_ACIDS_AND_DERIVATIVES_Skin - Not Sun Exposed (Suprapubic)_Heart - Atrial Appendage
Source_FLT3LG	Heart - Atrial Appendage	Skin - Not Sun Exposed (Suprapubic)	779.7512998173487	3.5613062453735873	1.8450718461887158e-4	Target_130,SVM Neutrophils	1.1193344884241e-4	-0.338216111723051	Source_FLT3LG_Target_130,SVM Neutrophils_Heart - Atrial Appendage_Skin - Not Sun Exposed (Suprapubic)	Source_FLT3LG_Target_130,SVM Neutrophils_Skin - Not Sun Exposed (Suprapubic)_Heart - Atrial Appendage
Source_FLT3LG	Heart - Atrial Appendage	Skin - Not Sun Exposed (Suprapubic)	779.7512998173487	3.5613062453735873	1.8450718461887158e-4	Target_131,KEGG_UBIQUITIN_MEDIATED_PROTEOLYSIS	1.585142739291e-7	0.384672300025389	Source_FLT3LG_Target_131,KEGG_UBIQUITIN_MEDIATED_PROTEOLYSIS_Heart - Atrial Appendage_Skin - Not Sun Exposed (Suprapubic)	Source_FLT3LG_Target_131,KEGG_UBIQUITIN_MEDIATED_PROTEOLYSIS_Skin - Not Sun Exposed (Suprapubic)_Heart - Atrial Appendage
Source_FLT3LG	Heart - Atrial Appendage	Skin - Not Sun Exposed (Suprapubic)	779.7512998173487	3.5613062453735873	1.8450718461887158e-4	Target_134,IRIS_Monocyte-Day1	0	0.526996493920264	Source_FLT3LG_Target_134,IRIS_Monocyte-Day1_Heart - Atrial Appendage_Skin - Not Sun Exposed (Suprapubic)	Source_FLT3LG_Target_134,IRIS_Monocyte-Day1_Skin - Not Sun Exposed (Suprapubic)_Heart - Atrial Appendage
Source_FLT3LG	Heart - Atrial Appendage	Skin - Not Sun Exposed (Suprapubic)	779.7512998173487	3.5613062453735873	1.8450718461887158e-4	Target_148,ST_GA13_PATHWAY	0.00229181384811006	0.313954515589263	Source_FLT3LG_Target_148,ST_GA13_PATHWAY_Heart - Atrial Appendage_Skin - Not Sun Exposed (Suprapubic)	Source_FLT3LG_Target_148,ST_GA13_PATHWAY_Skin - Not Sun Exposed (Suprapubic)_Heart - Atrial Appendage
Source_FLT3LG	Heart - Atrial Appendage	Skin - Not Sun Exposed (Suprapubic)	779.7512998173487	3.5613062453735873	1.8450718461887158e-4	Target_150,IRIS_Monocyte-Day1	2.30078982355053e-6	-0.366623156566678	Source_FLT3LG_Target_150,IRIS_Monocyte-Day1_Heart - Atrial Appendage_Skin - Not Sun Exposed (Suprapubic)	Source_FLT3LG_Target_150,IRIS_Monocyte-Day1_Skin - Not Sun Exposed (Suprapubic)_Heart - Atrial Appendage
Source_FLT3LG	Heart - Atrial Appendage	Skin - Not Sun Exposed (Suprapubic)	779.7512998173487	3.5613062453735873	1.8450718461887158e-4	Target_152,PID_HDAC_CLASSI_PATHWAY	1.75262951929156e-7	0.384013337633715	Source_FLT3LG_Target_152,PID_HDAC_CLASSI_PATHWAY_Heart - Atrial Appendage_Skin - Not Sun Exposed (Suprapubic)	Source_FLT3LG_Target_152,PID_HDAC_CLASSI_PATHWAY_Skin - Not Sun Exposed (Suprapubic)_Heart - Atrial Appendage
Source_FLT3LG	Heart - Atrial Appendage	Skin - Not Sun Exposed (Suprapubic)	779.7512998173487	3.5613062453735873	1.8450718461887158e-4	Target_171,REACTOME_NEURONAL_SYSTEM	0	-0.520851833222571	Source_FLT3LG_Target_171,REACTOME_NEURONAL_SYSTEM_Heart - Atrial Appendage_Skin - Not Sun Exposed (Suprapubic)	Source_FLT3LG_Target_171,REACTOME_NEURONAL_SYSTEM_Skin - Not Sun Exposed (Suprapubic)_Heart - Atrial Appendage
Source_FLT3LG	Heart - Atrial Appendage	Skin - Not Sun Exposed (Suprapubic)	779.7512998173487	3.5613062453735873	1.8450718461887158e-4	Target_175,KEGG_AXON_GUIDANCE	0	-0.535847346139945	Source_FLT3LG_Target_175,KEGG_AXON_GUIDANCE_Heart - Atrial Appendage_Skin - Not Sun Exposed (Suprapubic)	Source_FLT3LG_Target_175,KEGG_AXON_GUIDANCE_Skin - Not Sun Exposed (Suprapubic)_Heart - Atrial Appendage
Source_FLT3LG	Heart - Atrial Appendage	Skin - Not Sun Exposed (Suprapubic)	779.7512998173487	3.5613062453735873	1.8450718461887158e-4	Target_18,REACTOME_BIOLOGICAL_OXIDATIONS	2.83339778395231e-5	-0.348590588732155	Source_FLT3LG_Target_18,REACTOME_BIOLOGICAL_OXIDATIONS_Heart - Atrial Appendage_Skin - Not Sun Exposed (Suprapubic)	Source_FLT3LG_Target_18,REACTOME_BIOLOGICAL_OXIDATIONS_Skin - Not Sun Exposed (Suprapubic)_Heart - Atrial Appendage
Source_FLT3LG	Heart - Atrial Appendage	Skin - Not Sun Exposed (Suprapubic)	779.7512998173487	3.5613062453735873	1.8450718461887158e-4	Target_183,REACTOME_G_ALPHA_S_SIGNALLING_EVENTS	5.913340893402e-4	-0.325106794465278	Source_FLT3LG_Target_183,REACTOME_G_ALPHA_S_SIGNALLING_EVENTS_Heart - Atrial Appendage_Skin - Not Sun Exposed (Suprapubic)	Source_FLT3LG_Target_183,REACTOME_G_ALPHA_S_SIGNALLING_EVENTS_Skin - Not Sun Exposed (Suprapubic)_Heart - Atrial Appendage
Source_FLT3LG	Heart - Atrial Appendage	Skin - Not Sun Exposed (Suprapubic)	779.7512998173487	3.5613062453735873	1.8450718461887158e-4	Target_185,REACTOME_TRANSCRIPTION	0	0.478530911496365	Source_FLT3LG_Target_185,REACTOME_TRANSCRIPTION_Heart - Atrial Appendage_Skin - Not Sun Exposed (Suprapubic)	Source_FLT3LG_Target_185,REACTOME_TRANSCRIPTION_Skin - Not Sun Exposed (Suprapubic)_Heart - Atrial Appendage
Source_FLT3LG	Heart - Atrial Appendage	Skin - Not Sun Exposed (Suprapubic)	779.7512998173487	3.5613062453735873	1.8450718461887158e-4	Target_193,REACTOME_ER_PHAGOSOME_PATHWAY	2.78745855286644e-8	0.395824690298595	Source_FLT3LG_Target_193,REACTOME_ER_PHAGOSOME_PATHWAY_Heart - Atrial Appendage_Skin - Not Sun Exposed (Suprapubic)	Source_FLT3LG_Target_193,REACTOME_ER_PHAGOSOME_PATHWAY_Skin - Not Sun Exposed (Suprapubic)_Heart - Atrial Appendage
Source_FLT3LG	Heart - Atrial Appendage	Skin - Not Sun Exposed (Suprapubic)	779.7512998173487	3.5613062453735873	1.8450718461887158e-4	Target_194,DMAP_ERY4	9.57067314288906e-10	-0.415851851095238	Source_FLT3LG_Target_194,DMAP_ERY4_Heart - Atrial Appendage_Skin - Not Sun Exposed (Suprapubic)	Source_FLT3LG_Target_194,DMAP_ERY4_Skin - Not Sun Exposed (Suprapubic)_Heart - Atrial Appendage
Source_FLT3LG	Heart - Atrial Appendage	Skin - Not Sun Exposed (Suprapubic)	779.7512998173487	3.5613062453735873	1.8450718461887158e-4	Target_2,REACTOME_COLLAGEN_FORMATION	4.27632032033998e-5	0.345522248543332	Source_FLT3LG_Target_2,REACTOME_COLLAGEN_FORMATION_Heart - Atrial Appendage_Skin - Not Sun Exposed (Suprapubic)	Source_FLT3LG_Target_2,REACTOME_COLLAGEN_FORMATION_Skin - Not Sun Exposed (Suprapubic)_Heart - Atrial Appendage
Source_FLT3LG	Heart - Atrial Appendage	Skin - Not Sun Exposed (Suprapubic)	779.7512998173487	3.5613062453735873	1.8450718461887158e-4	Target_225,REACTOME_GENERIC_TRANSCRIPTION_PATHWAY	0.00130784121821503	-0.318628138688356	Source_FLT3LG_Target_225,REACTOME_GENERIC_TRANSCRIPTION_PATHWAY_Heart - Atrial Appendage_Skin - Not Sun Exposed (Suprapubic)	Source_FLT3LG_Target_225,REACTOME_GENERIC_TRANSCRIPTION_PATHWAY_Skin - Not Sun Exposed (Suprapubic)_Heart - Atrial Appendage
Source_FLT3LG	Heart - Atrial Appendage	Skin - Not Sun Exposed (Suprapubic)	779.7512998173487	3.5613062453735873	1.8450718461887158e-4	Target_23,MIPS_CEN_COMPLEX	2.10315542314987e-7	-0.382818428333254	Source_FLT3LG_Target_23,MIPS_CEN_COMPLEX_Heart - Atrial Appendage_Skin - Not Sun Exposed (Suprapubic)	Source_FLT3LG_Target_23,MIPS_CEN_COMPLEX_Skin - Not Sun Exposed (Suprapubic)_Heart - Atrial Appendage
Source_FLT3LG	Heart - Atrial Appendage	Skin - Not Sun Exposed (Suprapubic)	779.7512998173487	3.5613062453735873	1.8450718461887158e-4	Target_230,KEGG_INTESTINAL_IMMUNE_NETWORK_FOR_IGA_PRODUCTION	0.00238448775285338	-0.313621173777414	Source_FLT3LG_Target_230,KEGG_INTESTINAL_IMMUNE_NETWORK_FOR_IGA_PRODUCTION_Heart - Atrial Appendage_Skin - Not Sun Exposed (Suprapubic)	Source_FLT3LG_Target_230,KEGG_INTESTINAL_IMMUNE_NETWORK_FOR_IGA_PRODUCTION_Skin - Not Sun Exposed (Suprapubic)_Heart - Atrial Appendage
Source_FLT3LG	Heart - Atrial Appendage	Skin - Not Sun Exposed (Suprapubic)	779.7512998173487	3.5613062453735873	1.8450718461887158e-4	Target_25,KEGG_INSULIN_SIGNALING_PATHWAY	2.39266828572227e-10	-0.424629988045271	Source_FLT3LG_Target_25,KEGG_INSULIN_SIGNALING_PATHWAY_Heart - Atrial Appendage_Skin - Not Sun Exposed (Suprapubic)	Source_FLT3LG_Target_25,KEGG_INSULIN_SIGNALING_PATHWAY_Skin - Not Sun Exposed (Suprapubic)_Heart - Atrial Appendage
Source_FLT3LG	Heart - Atrial Appendage	Skin - Not Sun Exposed (Suprapubic)	779.7512998173487	3.5613062453735873	1.8450718461887158e-4	Target_263,REACTOME_METABOLISM_OF_PROTEINS	4.82361926401609e-7	0.377299052540888	Source_FLT3LG_Target_263,REACTOME_METABOLISM_OF_PROTEINS_Heart - Atrial Appendage_Skin - Not Sun Exposed (Suprapubic)	Source_FLT3LG_Target_263,REACTOME_METABOLISM_OF_PROTEINS_Skin - Not Sun Exposed (Suprapubic)_Heart - Atrial Appendage
Source_FLT3LG	Heart - Atrial Appendage	Skin - Not Sun Exposed (Suprapubic)	779.7512998173487	3.5613062453735873	1.8450718461887158e-4	Target_268,REACTOME_NEURONAL_SYSTEM	0	-0.467478260235559	Source_FLT3LG_Target_268,REACTOME_NEURONAL_SYSTEM_Heart - Atrial Appendage_Skin - Not Sun Exposed (Suprapubic)	Source_FLT3LG_Target_268,REACTOME_NEURONAL_SYSTEM_Skin - Not Sun Exposed (Suprapubic)_Heart - Atrial Appendage
Source_FLT3LG	Heart - Atrial Appendage	Skin - Not Sun Exposed (Suprapubic)	779.7512998173487	3.5613062453735873	1.8450718461887158e-4	Target_27,REACTOME_PHOSPHOLIPID_METABOLISM	1.12503262794661e-6	0.371560449779525	Source_FLT3LG_Target_27,REACTOME_PHOSPHOLIPID_METABOLISM_Heart - Atrial Appendage_Skin - Not Sun Exposed (Suprapubic)	Source_FLT3LG_Target_27,REACTOME_PHOSPHOLIPID_METABOLISM_Skin - Not Sun Exposed (Suprapubic)_Heart - Atrial Appendage
Source_FLT3LG	Heart - Atrial Appendage	Skin - Not Sun Exposed (Suprapubic)	779.7512998173487	3.5613062453735873	1.8450718461887158e-4	Target_276,KEGG_REGULATION_OF_ACTIN_CYTOSKELETON	0	-0.435703618662135	Source_FLT3LG_Target_276,KEGG_REGULATION_OF_ACTIN_CYTOSKELETON_Heart - Atrial Appendage_Skin - Not Sun Exposed (Suprapubic)	Source_FLT3LG_Target_276,KEGG_REGULATION_OF_ACTIN_CYTOSKELETON_Skin - Not Sun Exposed (Suprapubic)_Heart - Atrial Appendage
Source_FLT3LG	Heart - Atrial Appendage	Skin - Not Sun Exposed (Suprapubic)	779.7512998173487	3.5613062453735873	1.8450718461887158e-4	Target_283,MIPS_C_COMPLEX_SPLICEOSOME	1.4356009714333601e-9	0.414189019922463	Source_FLT3LG_Target_283,MIPS_C_COMPLEX_SPLICEOSOME_Heart - Atrial Appendage_Skin - Not Sun Exposed (Suprapubic)	Source_FLT3LG_Target_283,MIPS_C_COMPLEX_SPLICEOSOME_Skin - Not Sun Exposed (Suprapubic)_Heart - Atrial Appendage
Source_FLT3LG	Heart - Atrial Appendage	Skin - Not Sun Exposed (Suprapubic)	779.7512998173487	3.5613062453735873	1.8450718461887158e-4	Target_300,IRIS_Monocyte-Day1	1.7335551677177e-4	-0.334830476522717	Source_FLT3LG_Target_300,IRIS_Monocyte-Day1_Heart - Atrial Appendage_Skin - Not Sun Exposed (Suprapubic)	Source_FLT3LG_Target_300,IRIS_Monocyte-Day1_Skin - Not Sun Exposed (Suprapubic)_Heart - Atrial Appendage
Source_FLT3LG	Heart - Atrial Appendage	Skin - Not Sun Exposed (Suprapubic)	779.7512998173487	3.5613062453735873	1.8450718461887158e-4	Target_325,KEGG_CELL_CYCLE	1.4131194602207e-4	0.336417384156958	Source_FLT3LG_Target_325,KEGG_CELL_CYCLE_Heart - Atrial Appendage_Skin - Not Sun Exposed (Suprapubic)	Source_FLT3LG_Target_325,KEGG_CELL_CYCLE_Skin - Not Sun Exposed (Suprapubic)_Heart - Atrial Appendage
Source_FLT3LG	Heart - Atrial Appendage	Skin - Not Sun Exposed (Suprapubic)	779.7512998173487	3.5613062453735873	1.8450718461887158e-4	Target_328,REACTOME_NEURONAL_SYSTEM	6.4155811079214e-6	-0.359394976576004	Source_FLT3LG_Target_328,REACTOME_NEURONAL_SYSTEM_Heart - Atrial Appendage_Skin - Not Sun Exposed (Suprapubic)	Source_FLT3LG_Target_328,REACTOME_NEURONAL_SYSTEM_Skin - Not Sun Exposed (Suprapubic)_Heart - Atrial Appendage
Source_FLT3LG	Heart - Atrial Appendage	Skin - Not Sun Exposed (Suprapubic)	779.7512998173487	3.5613062453735873	1.8450718461887158e-4	Target_33,IRIS_Monocyte-Day7	8.37194633174221e-7	0.373576035494544	Source_FLT3LG_Target_33,IRIS_Monocyte-Day7_Heart - Atrial Appendage_Skin - Not Sun Exposed (Suprapubic)	Source_FLT3LG_Target_33,IRIS_Monocyte-Day7_Skin - Not Sun Exposed (Suprapubic)_Heart - Atrial Appendage
Source_FLT3LG	Heart - Atrial Appendage	Skin - Not Sun Exposed (Suprapubic)	779.7512998173487	3.5613062453735873	1.8450718461887158e-4	Target_332,REACTOME_PROCESSING_OF_CAPPED_INTRON_CONTAINING_PRE_MRNA	5.21601686287454e-8	0.391854105890672	Source_FLT3LG_Target_332,REACTOME_PROCESSING_OF_CAPPED_INTRON_CONTAINING_PRE_MRNA_Heart - Atrial Appendage_Skin - Not Sun Exposed (Suprapubic)	Source_FLT3LG_Target_332,REACTOME_PROCESSING_OF_CAPPED_INTRON_CONTAINING_PRE_MRNA_Skin - Not Sun Exposed (Suprapubic)_Heart - Atrial Appendage
Source_FLT3LG	Heart - Atrial Appendage	Skin - Not Sun Exposed (Suprapubic)	779.7512998173487	3.5613062453735873	1.8450718461887158e-4	Target_334,REACTOME_TRANSMEMBRANE_TRANSPORT_OF_SMALL_MOLECULES	0	0.436059861199234	Source_FLT3LG_Target_334,REACTOME_TRANSMEMBRANE_TRANSPORT_OF_SMALL_MOLECULES_Heart - Atrial Appendage_Skin - Not Sun Exposed (Suprapubic)	Source_FLT3LG_Target_334,REACTOME_TRANSMEMBRANE_TRANSPORT_OF_SMALL_MOLECULES_Skin - Not Sun Exposed (Suprapubic)_Heart - Atrial Appendage
Source_FLT3LG	Heart - Atrial Appendage	Skin - Not Sun Exposed (Suprapubic)	779.7512998173487	3.5613062453735873	1.8450718461887158e-4	Target_335,REACTOME_SIGNALING_BY_GPCR	4.78533657144453e-10	0.41959539240168803	Source_FLT3LG_Target_335,REACTOME_SIGNALING_BY_GPCR_Heart - Atrial Appendage_Skin - Not Sun Exposed (Suprapubic)	Source_FLT3LG_Target_335,REACTOME_SIGNALING_BY_GPCR_Skin - Not Sun Exposed (Suprapubic)_Heart - Atrial Appendage
Source_FLT3LG	Heart - Atrial Appendage	Skin - Not Sun Exposed (Suprapubic)	779.7512998173487	3.5613062453735873	1.8450718461887158e-4	Target_336,KEGG_ENDOCYTOSIS	0	-0.524881567005751	Source_FLT3LG_Target_336,KEGG_ENDOCYTOSIS_Heart - Atrial Appendage_Skin - Not Sun Exposed (Suprapubic)	Source_FLT3LG_Target_336,KEGG_ENDOCYTOSIS_Skin - Not Sun Exposed (Suprapubic)_Heart - Atrial Appendage
Source_FLT3LG	Heart - Atrial Appendage	Skin - Not Sun Exposed (Suprapubic)	779.7512998173487	3.5613062453735873	1.8450718461887158e-4	Target_34,KEGG_AMINOACYL_TRNA_BIOSYNTHESIS	1.53116414276511e-5	0.353117297533862	Source_FLT3LG_Target_34,KEGG_AMINOACYL_TRNA_BIOSYNTHESIS_Heart - Atrial Appendage_Skin - Not Sun Exposed (Suprapubic)	Source_FLT3LG_Target_34,KEGG_AMINOACYL_TRNA_BIOSYNTHESIS_Skin - Not Sun Exposed (Suprapubic)_Heart - Atrial Appendage
Source_FLT3LG	Heart - Atrial Appendage	Skin - Not Sun Exposed (Suprapubic)	779.7512998173487	3.5613062453735873	1.8450718461887158e-4	Target_349,REACTOME_TRANSPORT_OF_INORGANIC_CATIONS_ANIONS_AND_AMINO_ACIDS_OLIGOPEPTIDES	5.3619696283036e-7	-0.376588628646851	Source_FLT3LG_Target_349,REACTOME_TRANSPORT_OF_INORGANIC_CATIONS_ANIONS_AND_AMINO_ACIDS_OLIGOPEPTIDES_Heart - Atrial Appendage_Skin - Not Sun Exposed (Suprapubic)	Source_FLT3LG_Target_349,REACTOME_TRANSPORT_OF_INORGANIC_CATIONS_ANIONS_AND_AMINO_ACIDS_OLIGOPEPTIDES_Skin - Not Sun Exposed (Suprapubic)_Heart - Atrial Appendage
Source_FLT3LG	Heart - Atrial Appendage	Skin - Not Sun Exposed (Suprapubic)	779.7512998173487	3.5613062453735873	1.8450718461887158e-4	Target_35,REACTOME_TRANSMEMBRANE_TRANSPORT_OF_SMALL_MOLECULES	0	0.467235255282072	Source_FLT3LG_Target_35,REACTOME_TRANSMEMBRANE_TRANSPORT_OF_SMALL_MOLECULES_Heart - Atrial Appendage_Skin - Not Sun Exposed (Suprapubic)	Source_FLT3LG_Target_35,REACTOME_TRANSMEMBRANE_TRANSPORT_OF_SMALL_MOLECULES_Skin - Not Sun Exposed (Suprapubic)_Heart - Atrial Appendage
Source_FLT3LG	Heart - Atrial Appendage	Skin - Not Sun Exposed (Suprapubic)	779.7512998173487	3.5613062453735873	1.8450718461887158e-4	Target_363,REACTOME_SIGNALING_BY_GPCR	0	-0.654314716943973	Source_FLT3LG_Target_363,REACTOME_SIGNALING_BY_GPCR_Heart - Atrial Appendage_Skin - Not Sun Exposed (Suprapubic)	Source_FLT3LG_Target_363,REACTOME_SIGNALING_BY_GPCR_Skin - Not Sun Exposed (Suprapubic)_Heart - Atrial Appendage
Source_FLT3LG	Heart - Atrial Appendage	Skin - Not Sun Exposed (Suprapubic)	779.7512998173487	3.5613062453735873	1.8450718461887158e-4	Target_366,REACTOME_DEVELOPMENTAL_BIOLOGY	2.03735704529251e-7	0.383025132926917	Source_FLT3LG_Target_366,REACTOME_DEVELOPMENTAL_BIOLOGY_Heart - Atrial Appendage_Skin - Not Sun Exposed (Suprapubic)	Source_FLT3LG_Target_366,REACTOME_DEVELOPMENTAL_BIOLOGY_Skin - Not Sun Exposed (Suprapubic)_Heart - Atrial Appendage
Source_FLT3LG	Heart - Atrial Appendage	Skin - Not Sun Exposed (Suprapubic)	779.7512998173487	3.5613062453735873	1.8450718461887158e-4	Target_373,REACTOME_MRNA_PROCESSING	0	0.499164312778902	Source_FLT3LG_Target_373,REACTOME_MRNA_PROCESSING_Heart - Atrial Appendage_Skin - Not Sun Exposed (Suprapubic)	Source_FLT3LG_Target_373,REACTOME_MRNA_PROCESSING_Skin - Not Sun Exposed (Suprapubic)_Heart - Atrial Appendage
Source_FLT3LG	Heart - Atrial Appendage	Skin - Not Sun Exposed (Suprapubic)	779.7512998173487	3.5613062453735873	1.8450718461887158e-4	Target_375,MIPS_SPLICEOSOME	6.6399822884344e-4	-0.324170351117897	Source_FLT3LG_Target_375,MIPS_SPLICEOSOME_Heart - Atrial Appendage_Skin - Not Sun Exposed (Suprapubic)	Source_FLT3LG_Target_375,MIPS_SPLICEOSOME_Skin - Not Sun Exposed (Suprapubic)_Heart - Atrial Appendage
Source_FLT3LG	Heart - Atrial Appendage	Skin - Not Sun Exposed (Suprapubic)	779.7512998173487	3.5613062453735873	1.8450718461887158e-4	Target_377,REACTOME_METABOLISM_OF_LIPIDS_AND_LIPOPROTEINS	0	-0.442554832552639	Source_FLT3LG_Target_377,REACTOME_METABOLISM_OF_LIPIDS_AND_LIPOPROTEINS_Heart - Atrial Appendage_Skin - Not Sun Exposed (Suprapubic)	Source_FLT3LG_Target_377,REACTOME_METABOLISM_OF_LIPIDS_AND_LIPOPROTEINS_Skin - Not Sun Exposed (Suprapubic)_Heart - Atrial Appendage
Source_FLT3LG	Heart - Atrial Appendage	Skin - Not Sun Exposed (Suprapubic)	779.7512998173487	3.5613062453735873	1.8450718461887158e-4	Target_379,PID_BETACATENIN_NUC_PATHWAY	5.79025725144788e-7	0.376069972524842	Source_FLT3LG_Target_379,PID_BETACATENIN_NUC_PATHWAY_Heart - Atrial Appendage_Skin - Not Sun Exposed (Suprapubic)	Source_FLT3LG_Target_379,PID_BETACATENIN_NUC_PATHWAY_Skin - Not Sun Exposed (Suprapubic)_Heart - Atrial Appendage
Source_FLT3LG	Heart - Atrial Appendage	Skin - Not Sun Exposed (Suprapubic)	779.7512998173487	3.5613062453735873	1.8450718461887158e-4	Target_380,REACTOME_GENERIC_TRANSCRIPTION_PATHWAY	0	0.460474431340377	Source_FLT3LG_Target_380,REACTOME_GENERIC_TRANSCRIPTION_PATHWAY_Heart - Atrial Appendage_Skin - Not Sun Exposed (Suprapubic)	Source_FLT3LG_Target_380,REACTOME_GENERIC_TRANSCRIPTION_PATHWAY_Skin - Not Sun Exposed (Suprapubic)_Heart - Atrial Appendage
Source_FLT3LG	Heart - Atrial Appendage	Skin - Not Sun Exposed (Suprapubic)	779.7512998173487	3.5613062453735873	1.8450718461887158e-4	Target_387,PID_HIF2PATHWAY	0	0.4890537736911	Source_FLT3LG_Target_387,PID_HIF2PATHWAY_Heart - Atrial Appendage_Skin - Not Sun Exposed (Suprapubic)	Source_FLT3LG_Target_387,PID_HIF2PATHWAY_Skin - Not Sun Exposed (Suprapubic)_Heart - Atrial Appendage
Source_FLT3LG	Heart - Atrial Appendage	Skin - Not Sun Exposed (Suprapubic)	779.7512998173487	3.5613062453735873	1.8450718461887158e-4	Target_392,SVM Eosinophils	2.14143811572143e-7	-0.382698589278918	Source_FLT3LG_Target_392,SVM Eosinophils_Heart - Atrial Appendage_Skin - Not Sun Exposed (Suprapubic)	Source_FLT3LG_Target_392,SVM Eosinophils_Skin - Not Sun Exposed (Suprapubic)_Heart - Atrial Appendage
Source_FLT3LG	Heart - Atrial Appendage	Skin - Not Sun Exposed (Suprapubic)	779.7512998173487	3.5613062453735873	1.8450718461887158e-4	Target_396,KEGG_CELL_CYCLE	2.87144120969529e-6	-0.365076759028832	Source_FLT3LG_Target_396,KEGG_CELL_CYCLE_Heart - Atrial Appendage_Skin - Not Sun Exposed (Suprapubic)	Source_FLT3LG_Target_396,KEGG_CELL_CYCLE_Skin - Not Sun Exposed (Suprapubic)_Heart - Atrial Appendage
Source_FLT3LG	Heart - Atrial Appendage	Skin - Not Sun Exposed (Suprapubic)	779.7512998173487	3.5613062453735873	1.8450718461887158e-4	Target_40,REACTOME_NEURONAL_SYSTEM	0	-0.531520226990176	Source_FLT3LG_Target_40,REACTOME_NEURONAL_SYSTEM_Heart - Atrial Appendage_Skin - Not Sun Exposed (Suprapubic)	Source_FLT3LG_Target_40,REACTOME_NEURONAL_SYSTEM_Skin - Not Sun Exposed (Suprapubic)_Heart - Atrial Appendage
Source_FLT3LG	Heart - Atrial Appendage	Skin - Not Sun Exposed (Suprapubic)	779.7512998173487	3.5613062453735873	1.8450718461887158e-4	Target_403,SVM Monocytes	0	0.486574449048248	Source_FLT3LG_Target_403,SVM Monocytes_Heart - Atrial Appendage_Skin - Not Sun Exposed (Suprapubic)	Source_FLT3LG_Target_403,SVM Monocytes_Skin - Not Sun Exposed (Suprapubic)_Heart - Atrial Appendage
Source_FLT3LG	Heart - Atrial Appendage	Skin - Not Sun Exposed (Suprapubic)	779.7512998173487	3.5613062453735873	1.8450718461887158e-4	Target_413,REACTOME_METABOLISM_OF_LIPIDS_AND_LIPOPROTEINS	2.0506818149757e-4	-0.333519206060761	Source_FLT3LG_Target_413,REACTOME_METABOLISM_OF_LIPIDS_AND_LIPOPROTEINS_Heart - Atrial Appendage_Skin - Not Sun Exposed (Suprapubic)	Source_FLT3LG_Target_413,REACTOME_METABOLISM_OF_LIPIDS_AND_LIPOPROTEINS_Skin - Not Sun Exposed (Suprapubic)_Heart - Atrial Appendage
Source_FLT3LG	Heart - Atrial Appendage	Skin - Not Sun Exposed (Suprapubic)	779.7512998173487	3.5613062453735873	1.8450718461887158e-4	Target_415,REACTOME_GENERIC_TRANSCRIPTION_PATHWAY	4.8571166200162e-8	-0.39230225943271	Source_FLT3LG_Target_415,REACTOME_GENERIC_TRANSCRIPTION_PATHWAY_Heart - Atrial Appendage_Skin - Not Sun Exposed (Suprapubic)	Source_FLT3LG_Target_415,REACTOME_GENERIC_TRANSCRIPTION_PATHWAY_Skin - Not Sun Exposed (Suprapubic)_Heart - Atrial Appendage
Source_FLT3LG	Heart - Atrial Appendage	Skin - Not Sun Exposed (Suprapubic)	779.7512998173487	3.5613062453735873	1.8450718461887158e-4	Target_419,IRIS_Monocyte-Day1	0	-0.52102757174732806	Source_FLT3LG_Target_419,IRIS_Monocyte-Day1_Heart - Atrial Appendage_Skin - Not Sun Exposed (Suprapubic)	Source_FLT3LG_Target_419,IRIS_Monocyte-Day1_Skin - Not Sun Exposed (Suprapubic)_Heart - Atrial Appendage
Source_FLT3LG	Heart - Atrial Appendage	Skin - Not Sun Exposed (Suprapubic)	779.7512998173487	3.5613062453735873	1.8450718461887158e-4	Target_424,REACTOME_SIGNALLING_BY_NGF	0	-0.489272661965807	Source_FLT3LG_Target_424,REACTOME_SIGNALLING_BY_NGF_Heart - Atrial Appendage_Skin - Not Sun Exposed (Suprapubic)	Source_FLT3LG_Target_424,REACTOME_SIGNALLING_BY_NGF_Skin - Not Sun Exposed (Suprapubic)_Heart - Atrial Appendage
Source_FLT3LG	Heart - Atrial Appendage	Skin - Not Sun Exposed (Suprapubic)	779.7512998173487	3.5613062453735873	1.8450718461887158e-4	Target_438,PID_ATF2_PATHWAY	1.33297942865873e-5	0.354126871349784	Source_FLT3LG_Target_438,PID_ATF2_PATHWAY_Heart - Atrial Appendage_Skin - Not Sun Exposed (Suprapubic)	Source_FLT3LG_Target_438,PID_ATF2_PATHWAY_Skin - Not Sun Exposed (Suprapubic)_Heart - Atrial Appendage
Source_FLT3LG	Heart - Atrial Appendage	Skin - Not Sun Exposed (Suprapubic)	779.7512998173487	3.5613062453735873	1.8450718461887158e-4	Target_443,KEGG_CYTOKINE_CYTOKINE_RECEPTOR_INTERACTION	0	0.436375960674226	Source_FLT3LG_Target_443,KEGG_CYTOKINE_CYTOKINE_RECEPTOR_INTERACTION_Heart - Atrial Appendage_Skin - Not Sun Exposed (Suprapubic)	Source_FLT3LG_Target_443,KEGG_CYTOKINE_CYTOKINE_RECEPTOR_INTERACTION_Skin - Not Sun Exposed (Suprapubic)_Heart - Atrial Appendage
Source_FLT3LG	Heart - Atrial Appendage	Skin - Not Sun Exposed (Suprapubic)	779.7512998173487	3.5613062453735873	1.8450718461887158e-4	Target_447,REACTOME_SIGNALING_BY_GPCR	3.42151564858284e-7	0.37959388645257	Source_FLT3LG_Target_447,REACTOME_SIGNALING_BY_GPCR_Heart - Atrial Appendage_Skin - Not Sun Exposed (Suprapubic)	Source_FLT3LG_Target_447,REACTOME_SIGNALING_BY_GPCR_Skin - Not Sun Exposed (Suprapubic)_Heart - Atrial Appendage
Source_FLT3LG	Heart - Atrial Appendage	Skin - Not Sun Exposed (Suprapubic)	779.7512998173487	3.5613062453735873	1.8450718461887158e-4	Target_454,REACTOME_TRANSMEMBRANE_TRANSPORT_OF_SMALL_MOLECULES	0	-0.481820106086212	Source_FLT3LG_Target_454,REACTOME_TRANSMEMBRANE_TRANSPORT_OF_SMALL_MOLECULES_Heart - Atrial Appendage_Skin - Not Sun Exposed (Suprapubic)	Source_FLT3LG_Target_454,REACTOME_TRANSMEMBRANE_TRANSPORT_OF_SMALL_MOLECULES_Skin - Not Sun Exposed (Suprapubic)_Heart - Atrial Appendage
Source_FLT3LG	Heart - Atrial Appendage	Skin - Not Sun Exposed (Suprapubic)	779.7512998173487	3.5613062453735873	1.8450718461887158e-4	Target_455,REACTOME_METABOLISM_OF_LIPIDS_AND_LIPOPROTEINS	0	-0.459189956854382	Source_FLT3LG_Target_455,REACTOME_METABOLISM_OF_LIPIDS_AND_LIPOPROTEINS_Heart - Atrial Appendage_Skin - Not Sun Exposed (Suprapubic)	Source_FLT3LG_Target_455,REACTOME_METABOLISM_OF_LIPIDS_AND_LIPOPROTEINS_Skin - Not Sun Exposed (Suprapubic)_Heart - Atrial Appendage
Source_FLT3LG	Heart - Atrial Appendage	Skin - Not Sun Exposed (Suprapubic)	779.7512998173487	3.5613062453735873	1.8450718461887158e-4	Target_457,REACTOME_CELL_JUNCTION_ORGANIZATION	1.87987161872627e-5	0.351616202650362	Source_FLT3LG_Target_457,REACTOME_CELL_JUNCTION_ORGANIZATION_Heart - Atrial Appendage_Skin - Not Sun Exposed (Suprapubic)	Source_FLT3LG_Target_457,REACTOME_CELL_JUNCTION_ORGANIZATION_Skin - Not Sun Exposed (Suprapubic)_Heart - Atrial Appendage
Source_FLT3LG	Heart - Atrial Appendage	Skin - Not Sun Exposed (Suprapubic)	779.7512998173487	3.5613062453735873	1.8450718461887158e-4	Target_459,KEGG_REGULATION_OF_ACTIN_CYTOSKELETON	7.178004857166801e-10	0.417731740575818	Source_FLT3LG_Target_459,KEGG_REGULATION_OF_ACTIN_CYTOSKELETON_Heart - Atrial Appendage_Skin - Not Sun Exposed (Suprapubic)	Source_FLT3LG_Target_459,KEGG_REGULATION_OF_ACTIN_CYTOSKELETON_Skin - Not Sun Exposed (Suprapubic)_Heart - Atrial Appendage
Source_FLT3LG	Heart - Atrial Appendage	Skin - Not Sun Exposed (Suprapubic)	779.7512998173487	3.5613062453735873	1.8450718461887158e-4	Target_474,REACTOME_GPCR_LIGAND_BINDING	8.9310447190693e-4	-0.321760599637375	Source_FLT3LG_Target_474,REACTOME_GPCR_LIGAND_BINDING_Heart - Atrial Appendage_Skin - Not Sun Exposed (Suprapubic)	Source_FLT3LG_Target_474,REACTOME_GPCR_LIGAND_BINDING_Skin - Not Sun Exposed (Suprapubic)_Heart - Atrial Appendage
Source_FLT3LG	Heart - Atrial Appendage	Skin - Not Sun Exposed (Suprapubic)	779.7512998173487	3.5613062453735873	1.8450718461887158e-4	Target_483,KEGG_CYSTEINE_AND_METHIONINE_METABOLISM	0	-0.480401310264213	Source_FLT3LG_Target_483,KEGG_CYSTEINE_AND_METHIONINE_METABOLISM_Heart - Atrial Appendage_Skin - Not Sun Exposed (Suprapubic)	Source_FLT3LG_Target_483,KEGG_CYSTEINE_AND_METHIONINE_METABOLISM_Skin - Not Sun Exposed (Suprapubic)_Heart - Atrial Appendage
Source_FLT3LG	Heart - Atrial Appendage	Skin - Not Sun Exposed (Suprapubic)	779.7512998173487	3.5613062453735873	1.8450718461887158e-4	Target_49,REACTOME_INTERFERON_GAMMA_SIGNALING	5.4252018694245e-4	0.325800853833845	Source_FLT3LG_Target_49,REACTOME_INTERFERON_GAMMA_SIGNALING_Heart - Atrial Appendage_Skin - Not Sun Exposed (Suprapubic)	Source_FLT3LG_Target_49,REACTOME_INTERFERON_GAMMA_SIGNALING_Skin - Not Sun Exposed (Suprapubic)_Heart - Atrial Appendage
Source_FLT3LG	Heart - Atrial Appendage	Skin - Not Sun Exposed (Suprapubic)	779.7512998173487	3.5613062453735873	1.8450718461887158e-4	Target_490,SVM B cells memory	1.2289462115955e-4	0.337496495715019	Source_FLT3LG_Target_490,SVM B cells memory_Heart - Atrial Appendage_Skin - Not Sun Exposed (Suprapubic)	Source_FLT3LG_Target_490,SVM B cells memory_Skin - Not Sun Exposed (Suprapubic)_Heart - Atrial Appendage
Source_FLT3LG	Heart - Atrial Appendage	Skin - Not Sun Exposed (Suprapubic)	779.7512998173487	3.5613062453735873	1.8450718461887158e-4	Target_491,KEGG_REGULATION_OF_ACTIN_CYTOSKELETON	0	0.566101514217938	Source_FLT3LG_Target_491,KEGG_REGULATION_OF_ACTIN_CYTOSKELETON_Heart - Atrial Appendage_Skin - Not Sun Exposed (Suprapubic)	Source_FLT3LG_Target_491,KEGG_REGULATION_OF_ACTIN_CYTOSKELETON_Skin - Not Sun Exposed (Suprapubic)_Heart - Atrial Appendage
Source_FLT3LG	Heart - Atrial Appendage	Skin - Not Sun Exposed (Suprapubic)	779.7512998173487	3.5613062453735873	1.8450718461887158e-4	Target_496,REACTOME_SIGNALING_BY_GPCR	7.06492735398356e-5	-0.34173395280327	Source_FLT3LG_Target_496,REACTOME_SIGNALING_BY_GPCR_Heart - Atrial Appendage_Skin - Not Sun Exposed (Suprapubic)	Source_FLT3LG_Target_496,REACTOME_SIGNALING_BY_GPCR_Skin - Not Sun Exposed (Suprapubic)_Heart - Atrial Appendage
Source_FLT3LG	Heart - Atrial Appendage	Skin - Not Sun Exposed (Suprapubic)	779.7512998173487	3.5613062453735873	1.8450718461887158e-4	Target_497,REACTOME_CLEAVAGE_OF_GROWING_TRANSCRIPT_IN_THE_TERMINATION_REGION_	4.4754860284435e-6	0.361954071618689	Source_FLT3LG_Target_497,REACTOME_CLEAVAGE_OF_GROWING_TRANSCRIPT_IN_THE_TERMINATION_REGION__Heart - Atrial Appendage_Skin - Not Sun Exposed (Suprapubic)	Source_FLT3LG_Target_497,REACTOME_CLEAVAGE_OF_GROWING_TRANSCRIPT_IN_THE_TERMINATION_REGION__Skin - Not Sun Exposed (Suprapubic)_Heart - Atrial Appendage
Source_FLT3LG	Heart - Atrial Appendage	Skin - Not Sun Exposed (Suprapubic)	779.7512998173487	3.5613062453735873	1.8450718461887158e-4	Target_506,REACTOME_DNA_REPAIR	3.5890024285834003e-10	-0.421831495857758	Source_FLT3LG_Target_506,REACTOME_DNA_REPAIR_Heart - Atrial Appendage_Skin - Not Sun Exposed (Suprapubic)	Source_FLT3LG_Target_506,REACTOME_DNA_REPAIR_Skin - Not Sun Exposed (Suprapubic)_Heart - Atrial Appendage
Source_FLT3LG	Heart - Atrial Appendage	Skin - Not Sun Exposed (Suprapubic)	779.7512998173487	3.5613062453735873	1.8450718461887158e-4	Target_516,REACTOME_NEURONAL_SYSTEM	1.6748678000055902e-9	-0.412879724944746	Source_FLT3LG_Target_516,REACTOME_NEURONAL_SYSTEM_Heart - Atrial Appendage_Skin - Not Sun Exposed (Suprapubic)	Source_FLT3LG_Target_516,REACTOME_NEURONAL_SYSTEM_Skin - Not Sun Exposed (Suprapubic)_Heart - Atrial Appendage
Source_FLT3LG	Heart - Atrial Appendage	Skin - Not Sun Exposed (Suprapubic)	779.7512998173487	3.5613062453735873	1.8450718461887158e-4	Target_523,KEGG_PURINE_METABOLISM	3.62728512115496e-6	-0.363436939223773	Source_FLT3LG_Target_523,KEGG_PURINE_METABOLISM_Heart - Atrial Appendage_Skin - Not Sun Exposed (Suprapubic)	Source_FLT3LG_Target_523,KEGG_PURINE_METABOLISM_Skin - Not Sun Exposed (Suprapubic)_Heart - Atrial Appendage
Source_FLT3LG	Heart - Atrial Appendage	Skin - Not Sun Exposed (Suprapubic)	779.7512998173487	3.5613062453735873	1.8450718461887158e-4	Target_536,REACTOME_METABOLISM_OF_LIPIDS_AND_LIPOPROTEINS	0	0.455651102429049	Source_FLT3LG_Target_536,REACTOME_METABOLISM_OF_LIPIDS_AND_LIPOPROTEINS_Heart - Atrial Appendage_Skin - Not Sun Exposed (Suprapubic)	Source_FLT3LG_Target_536,REACTOME_METABOLISM_OF_LIPIDS_AND_LIPOPROTEINS_Skin - Not Sun Exposed (Suprapubic)_Heart - Atrial Appendage
Source_FLT3LG	Heart - Atrial Appendage	Skin - Not Sun Exposed (Suprapubic)	779.7512998173487	3.5613062453735873	1.8450718461887158e-4	Target_542,REACTOME_RNA_POL_II_PRE_TRANSCRIPTION_EVENTS	0	-0.471565643372948	Source_FLT3LG_Target_542,REACTOME_RNA_POL_II_PRE_TRANSCRIPTION_EVENTS_Heart - Atrial Appendage_Skin - Not Sun Exposed (Suprapubic)	Source_FLT3LG_Target_542,REACTOME_RNA_POL_II_PRE_TRANSCRIPTION_EVENTS_Skin - Not Sun Exposed (Suprapubic)_Heart - Atrial Appendage
Source_FLT3LG	Heart - Atrial Appendage	Skin - Not Sun Exposed (Suprapubic)	779.7512998173487	3.5613062453735873	1.8450718461887158e-4	Target_552,KEGG_PEROXISOME	0.00355299253161645	0.310244393143616	Source_FLT3LG_Target_552,KEGG_PEROXISOME_Heart - Atrial Appendage_Skin - Not Sun Exposed (Suprapubic)	Source_FLT3LG_Target_552,KEGG_PEROXISOME_Skin - Not Sun Exposed (Suprapubic)_Heart - Atrial Appendage
Source_FLT3LG	Heart - Atrial Appendage	Skin - Not Sun Exposed (Suprapubic)	779.7512998173487	3.5613062453735873	1.8450718461887158e-4	Target_556,SVM B cells naive	0	0.548158664275492	Source_FLT3LG_Target_556,SVM B cells naive_Heart - Atrial Appendage_Skin - Not Sun Exposed (Suprapubic)	Source_FLT3LG_Target_556,SVM B cells naive_Skin - Not Sun Exposed (Suprapubic)_Heart - Atrial Appendage
Source_FLT3LG	Heart - Atrial Appendage	Skin - Not Sun Exposed (Suprapubic)	779.7512998173487	3.5613062453735873	1.8450718461887158e-4	Target_563,REACTOME_O_LINKED_GLYCOSYLATION_OF_MUCINS	4.39283130251322e-5	0.345320701901755	Source_FLT3LG_Target_563,REACTOME_O_LINKED_GLYCOSYLATION_OF_MUCINS_Heart - Atrial Appendage_Skin - Not Sun Exposed (Suprapubic)	Source_FLT3LG_Target_563,REACTOME_O_LINKED_GLYCOSYLATION_OF_MUCINS_Skin - Not Sun Exposed (Suprapubic)_Heart - Atrial Appendage
Source_FLT3LG	Heart - Atrial Appendage	Skin - Not Sun Exposed (Suprapubic)	779.7512998173487	3.5613062453735873	1.8450718461887158e-4	Target_569,REACTOME_TRIGLYCERIDE_BIOSYNTHESIS	1.08223975565647e-5	-0.35563802388414	Source_FLT3LG_Target_569,REACTOME_TRIGLYCERIDE_BIOSYNTHESIS_Heart - Atrial Appendage_Skin - Not Sun Exposed (Suprapubic)	Source_FLT3LG_Target_569,REACTOME_TRIGLYCERIDE_BIOSYNTHESIS_Skin - Not Sun Exposed (Suprapubic)_Heart - Atrial Appendage
Source_FLT3LG	Heart - Atrial Appendage	Skin - Not Sun Exposed (Suprapubic)	779.7512998173487	3.5613062453735873	1.8450718461887158e-4	Target_57,REACTOME_INNATE_IMMUNE_SYSTEM	8.37433900002793e-9	0.403325459549783	Source_FLT3LG_Target_57,REACTOME_INNATE_IMMUNE_SYSTEM_Heart - Atrial Appendage_Skin - Not Sun Exposed (Suprapubic)	Source_FLT3LG_Target_57,REACTOME_INNATE_IMMUNE_SYSTEM_Skin - Not Sun Exposed (Suprapubic)_Heart - Atrial Appendage
Source_FLT3LG	Heart - Atrial Appendage	Skin - Not Sun Exposed (Suprapubic)	779.7512998173487	3.5613062453735873	1.8450718461887158e-4	Target_570,KEGG_NEUROACTIVE_LIGAND_RECEPTOR_INTERACTION	0	-0.444974814551642	Source_FLT3LG_Target_570,KEGG_NEUROACTIVE_LIGAND_RECEPTOR_INTERACTION_Heart - Atrial Appendage_Skin - Not Sun Exposed (Suprapubic)	Source_FLT3LG_Target_570,KEGG_NEUROACTIVE_LIGAND_RECEPTOR_INTERACTION_Skin - Not Sun Exposed (Suprapubic)_Heart - Atrial Appendage
Source_FLT3LG	Heart - Atrial Appendage	Skin - Not Sun Exposed (Suprapubic)	779.7512998173487	3.5613062453735873	1.8450718461887158e-4	Target_574,KEGG_PATHWAYS_IN_CANCER	0	-0.517382656860245	Source_FLT3LG_Target_574,KEGG_PATHWAYS_IN_CANCER_Heart - Atrial Appendage_Skin - Not Sun Exposed (Suprapubic)	Source_FLT3LG_Target_574,KEGG_PATHWAYS_IN_CANCER_Skin - Not Sun Exposed (Suprapubic)_Heart - Atrial Appendage
Source_FLT3LG	Heart - Atrial Appendage	Skin - Not Sun Exposed (Suprapubic)	779.7512998173487	3.5613062453735873	1.8450718461887158e-4	Target_575,REACTOME_GPCR_DOWNSTREAM_SIGNALING	1.36597432431884e-6	0.370229949581803	Source_FLT3LG_Target_575,REACTOME_GPCR_DOWNSTREAM_SIGNALING_Heart - Atrial Appendage_Skin - Not Sun Exposed (Suprapubic)	Source_FLT3LG_Target_575,REACTOME_GPCR_DOWNSTREAM_SIGNALING_Skin - Not Sun Exposed (Suprapubic)_Heart - Atrial Appendage
Source_FLT3LG	Heart - Atrial Appendage	Skin - Not Sun Exposed (Suprapubic)	779.7512998173487	3.5613062453735873	1.8450718461887158e-4	Target_576,IRIS_DendriticCell-Control	0	0.574551493012104	Source_FLT3LG_Target_576,IRIS_DendriticCell-Control_Heart - Atrial Appendage_Skin - Not Sun Exposed (Suprapubic)	Source_FLT3LG_Target_576,IRIS_DendriticCell-Control_Skin - Not Sun Exposed (Suprapubic)_Heart - Atrial Appendage
Source_FLT3LG	Heart - Atrial Appendage	Skin - Not Sun Exposed (Suprapubic)	779.7512998173487	3.5613062453735873	1.8450718461887158e-4	Target_580,REACTOME_GENERIC_TRANSCRIPTION_PATHWAY	1.49649437930499e-6	0.369601920570416	Source_FLT3LG_Target_580,REACTOME_GENERIC_TRANSCRIPTION_PATHWAY_Heart - Atrial Appendage_Skin - Not Sun Exposed (Suprapubic)	Source_FLT3LG_Target_580,REACTOME_GENERIC_TRANSCRIPTION_PATHWAY_Skin - Not Sun Exposed (Suprapubic)_Heart - Atrial Appendage
Source_FLT3LG	Heart - Atrial Appendage	Skin - Not Sun Exposed (Suprapubic)	779.7512998173487	3.5613062453735873	1.8450718461887158e-4	Target_581,REACTOME_NEURONAL_SYSTEM	0	-0.473170281590651	Source_FLT3LG_Target_581,REACTOME_NEURONAL_SYSTEM_Heart - Atrial Appendage_Skin - Not Sun Exposed (Suprapubic)	Source_FLT3LG_Target_581,REACTOME_NEURONAL_SYSTEM_Skin - Not Sun Exposed (Suprapubic)_Heart - Atrial Appendage
Source_FLT3LG	Heart - Atrial Appendage	Skin - Not Sun Exposed (Suprapubic)	779.7512998173487	3.5613062453735873	1.8450718461887158e-4	Target_582,REACTOME_GENERIC_TRANSCRIPTION_PATHWAY	1.43560097143336e-8	-0.39999833520511	Source_FLT3LG_Target_582,REACTOME_GENERIC_TRANSCRIPTION_PATHWAY_Heart - Atrial Appendage_Skin - Not Sun Exposed (Suprapubic)	Source_FLT3LG_Target_582,REACTOME_GENERIC_TRANSCRIPTION_PATHWAY_Skin - Not Sun Exposed (Suprapubic)_Heart - Atrial Appendage
Source_FLT3LG	Heart - Atrial Appendage	Skin - Not Sun Exposed (Suprapubic)	779.7512998173487	3.5613062453735873	1.8450718461887158e-4	Target_583,KEGG_NEUROACTIVE_LIGAND_RECEPTOR_INTERACTION	0	-0.465601927501772	Source_FLT3LG_Target_583,KEGG_NEUROACTIVE_LIGAND_RECEPTOR_INTERACTION_Heart - Atrial Appendage_Skin - Not Sun Exposed (Suprapubic)	Source_FLT3LG_Target_583,KEGG_NEUROACTIVE_LIGAND_RECEPTOR_INTERACTION_Skin - Not Sun Exposed (Suprapubic)_Heart - Atrial Appendage
Source_FLT3LG	Heart - Atrial Appendage	Skin - Not Sun Exposed (Suprapubic)	779.7512998173487	3.5613062453735873	1.8450718461887158e-4	Target_589,REACTOME_GENERIC_TRANSCRIPTION_PATHWAY	2.32567357372204e-7	0.3821521996852	Source_FLT3LG_Target_589,REACTOME_GENERIC_TRANSCRIPTION_PATHWAY_Heart - Atrial Appendage_Skin - Not Sun Exposed (Suprapubic)	Source_FLT3LG_Target_589,REACTOME_GENERIC_TRANSCRIPTION_PATHWAY_Skin - Not Sun Exposed (Suprapubic)_Heart - Atrial Appendage
Source_FLT3LG	Heart - Atrial Appendage	Skin - Not Sun Exposed (Suprapubic)	779.7512998173487	3.5613062453735873	1.8450718461887158e-4	Target_598,REACTOME_GENERIC_TRANSCRIPTION_PATHWAY	2.29361181869336e-6	0.366644930925941	Source_FLT3LG_Target_598,REACTOME_GENERIC_TRANSCRIPTION_PATHWAY_Heart - Atrial Appendage_Skin - Not Sun Exposed (Suprapubic)	Source_FLT3LG_Target_598,REACTOME_GENERIC_TRANSCRIPTION_PATHWAY_Skin - Not Sun Exposed (Suprapubic)_Heart - Atrial Appendage
Source_FLT3LG	Heart - Atrial Appendage	Skin - Not Sun Exposed (Suprapubic)	779.7512998173487	3.5613062453735873	1.8450718461887158e-4	Target_610,REACTOME_APOPTOTIC_EXECUTION_PHASE	1.27170319386138e-7	0.386110389939774	Source_FLT3LG_Target_610,REACTOME_APOPTOTIC_EXECUTION_PHASE_Heart - Atrial Appendage_Skin - Not Sun Exposed (Suprapubic)	Source_FLT3LG_Target_610,REACTOME_APOPTOTIC_EXECUTION_PHASE_Skin - Not Sun Exposed (Suprapubic)_Heart - Atrial Appendage
Source_FLT3LG	Heart - Atrial Appendage	Skin - Not Sun Exposed (Suprapubic)	779.7512998173487	3.5613062453735873	1.8450718461887158e-4	Target_620,DMAP_ERY4	2.3173446954194e-4	-0.332561096030732	Source_FLT3LG_Target_620,DMAP_ERY4_Heart - Atrial Appendage_Skin - Not Sun Exposed (Suprapubic)	Source_FLT3LG_Target_620,DMAP_ERY4_Skin - Not Sun Exposed (Suprapubic)_Heart - Atrial Appendage
Source_FLT3LG	Heart - Atrial Appendage	Skin - Not Sun Exposed (Suprapubic)	779.7512998173487	3.5613062453735873	1.8450718461887158e-4	Target_624,REACTOME_CELL_CYCLE_MITOTIC	2.69928872653757e-6	0.365509061843622	Source_FLT3LG_Target_624,REACTOME_CELL_CYCLE_MITOTIC_Heart - Atrial Appendage_Skin - Not Sun Exposed (Suprapubic)	Source_FLT3LG_Target_624,REACTOME_CELL_CYCLE_MITOTIC_Skin - Not Sun Exposed (Suprapubic)_Heart - Atrial Appendage
Source_FLT3LG	Heart - Atrial Appendage	Skin - Not Sun Exposed (Suprapubic)	779.7512998173487	3.5613062453735873	1.8450718461887158e-4	Target_627,REACTOME_GENERIC_TRANSCRIPTION_PATHWAY	0	-0.513599132327694	Source_FLT3LG_Target_627,REACTOME_GENERIC_TRANSCRIPTION_PATHWAY_Heart - Atrial Appendage_Skin - Not Sun Exposed (Suprapubic)	Source_FLT3LG_Target_627,REACTOME_GENERIC_TRANSCRIPTION_PATHWAY_Skin - Not Sun Exposed (Suprapubic)_Heart - Atrial Appendage
Source_FLT3LG	Heart - Atrial Appendage	Skin - Not Sun Exposed (Suprapubic)	779.7512998173487	3.5613062453735873	1.8450718461887158e-4	Target_630,KEGG_VALINE_LEUCINE_AND_ISOLEUCINE_DEGRADATION	1.00850968243194e-7	0.387616619422718	Source_FLT3LG_Target_630,KEGG_VALINE_LEUCINE_AND_ISOLEUCINE_DEGRADATION_Heart - Atrial Appendage_Skin - Not Sun Exposed (Suprapubic)	Source_FLT3LG_Target_630,KEGG_VALINE_LEUCINE_AND_ISOLEUCINE_DEGRADATION_Skin - Not Sun Exposed (Suprapubic)_Heart - Atrial Appendage
Source_FLT3LG	Heart - Atrial Appendage	Skin - Not Sun Exposed (Suprapubic)	779.7512998173487	3.5613062453735873	1.8450718461887158e-4	Target_632,REACTOME_GENERIC_TRANSCRIPTION_PATHWAY	7.4918990095707e-5	0.341287829227523	Source_FLT3LG_Target_632,REACTOME_GENERIC_TRANSCRIPTION_PATHWAY_Heart - Atrial Appendage_Skin - Not Sun Exposed (Suprapubic)	Source_FLT3LG_Target_632,REACTOME_GENERIC_TRANSCRIPTION_PATHWAY_Skin - Not Sun Exposed (Suprapubic)_Heart - Atrial Appendage
Source_FLT3LG	Heart - Atrial Appendage	Skin - Not Sun Exposed (Suprapubic)	779.7512998173487	3.5613062453735873	1.8450718461887158e-4	Target_634,REACTOME_GENERIC_TRANSCRIPTION_PATHWAY	0	-0.446370761544042	Source_FLT3LG_Target_634,REACTOME_GENERIC_TRANSCRIPTION_PATHWAY_Heart - Atrial Appendage_Skin - Not Sun Exposed (Suprapubic)	Source_FLT3LG_Target_634,REACTOME_GENERIC_TRANSCRIPTION_PATHWAY_Skin - Not Sun Exposed (Suprapubic)_Heart - Atrial Appendage
Source_FLT3LG	Heart - Atrial Appendage	Skin - Not Sun Exposed (Suprapubic)	779.7512998173487	3.5613062453735873	1.8450718461887158e-4	Target_638,REACTOME_METABOLISM_OF_NON_CODING_RNA	1.11091588506085e-6	0.37164762099193	Source_FLT3LG_Target_638,REACTOME_METABOLISM_OF_NON_CODING_RNA_Heart - Atrial Appendage_Skin - Not Sun Exposed (Suprapubic)	Source_FLT3LG_Target_638,REACTOME_METABOLISM_OF_NON_CODING_RNA_Skin - Not Sun Exposed (Suprapubic)_Heart - Atrial Appendage
Source_FLT3LG	Heart - Atrial Appendage	Skin - Not Sun Exposed (Suprapubic)	779.7512998173487	3.5613062453735873	1.8450718461887158e-4	Target_651,REACTOME_DEVELOPMENTAL_BIOLOGY	3.34973560001117e-8	0.394653861976016	Source_FLT3LG_Target_651,REACTOME_DEVELOPMENTAL_BIOLOGY_Heart - Atrial Appendage_Skin - Not Sun Exposed (Suprapubic)	Source_FLT3LG_Target_651,REACTOME_DEVELOPMENTAL_BIOLOGY_Skin - Not Sun Exposed (Suprapubic)_Heart - Atrial Appendage
Source_FLT3LG	Heart - Atrial Appendage	Skin - Not Sun Exposed (Suprapubic)	779.7512998173487	3.5613062453735873	1.8450718461887158e-4	Target_663,REACTOME_DNA_STRAND_ELONGATION	4.65278274841552e-6	0.361678909232901	Source_FLT3LG_Target_663,REACTOME_DNA_STRAND_ELONGATION_Heart - Atrial Appendage_Skin - Not Sun Exposed (Suprapubic)	Source_FLT3LG_Target_663,REACTOME_DNA_STRAND_ELONGATION_Skin - Not Sun Exposed (Suprapubic)_Heart - Atrial Appendage
Source_FLT3LG	Heart - Atrial Appendage	Skin - Not Sun Exposed (Suprapubic)	779.7512998173487	3.5613062453735873	1.8450718461887158e-4	Target_671,REACTOME_RECRUITMENT_OF_MITOTIC_CENTROSOME_PROTEINS_AND_COMPLEXES	0.00199676459039133	-0.315110218608365	Source_FLT3LG_Target_671,REACTOME_RECRUITMENT_OF_MITOTIC_CENTROSOME_PROTEINS_AND_COMPLEXES_Heart - Atrial Appendage_Skin - Not Sun Exposed (Suprapubic)	Source_FLT3LG_Target_671,REACTOME_RECRUITMENT_OF_MITOTIC_CENTROSOME_PROTEINS_AND_COMPLEXES_Skin - Not Sun Exposed (Suprapubic)_Heart - Atrial Appendage
Source_FLT3LG	Heart - Atrial Appendage	Skin - Not Sun Exposed (Suprapubic)	779.7512998173487	3.5613062453735873	1.8450718461887158e-4	Target_676,REACTOME_GENERIC_TRANSCRIPTION_PATHWAY	0	0.456255327344734	Source_FLT3LG_Target_676,REACTOME_GENERIC_TRANSCRIPTION_PATHWAY_Heart - Atrial Appendage_Skin - Not Sun Exposed (Suprapubic)	Source_FLT3LG_Target_676,REACTOME_GENERIC_TRANSCRIPTION_PATHWAY_Skin - Not Sun Exposed (Suprapubic)_Heart - Atrial Appendage
Source_FLT3LG	Heart - Atrial Appendage	Skin - Not Sun Exposed (Suprapubic)	779.7512998173487	3.5613062453735873	1.8450718461887158e-4	Target_677,REACTOME_DNA_REPAIR	4.78856667363026e-5	0.344672999443396	Source_FLT3LG_Target_677,REACTOME_DNA_REPAIR_Heart - Atrial Appendage_Skin - Not Sun Exposed (Suprapubic)	Source_FLT3LG_Target_677,REACTOME_DNA_REPAIR_Skin - Not Sun Exposed (Suprapubic)_Heart - Atrial Appendage
Source_FLT3LG	Heart - Atrial Appendage	Skin - Not Sun Exposed (Suprapubic)	779.7512998173487	3.5613062453735873	1.8450718461887158e-4	Target_685,REACTOME_SIGNALING_BY_GPCR	0	-0.602089449166845	Source_FLT3LG_Target_685,REACTOME_SIGNALING_BY_GPCR_Heart - Atrial Appendage_Skin - Not Sun Exposed (Suprapubic)	Source_FLT3LG_Target_685,REACTOME_SIGNALING_BY_GPCR_Skin - Not Sun Exposed (Suprapubic)_Heart - Atrial Appendage
Source_FLT3LG	Heart - Atrial Appendage	Skin - Not Sun Exposed (Suprapubic)	779.7512998173487	3.5613062453735873	1.8450718461887158e-4	Target_693,PID_PLK1_PATHWAY	3.26599221001089e-8	0.394824213116815	Source_FLT3LG_Target_693,PID_PLK1_PATHWAY_Heart - Atrial Appendage_Skin - Not Sun Exposed (Suprapubic)	Source_FLT3LG_Target_693,PID_PLK1_PATHWAY_Skin - Not Sun Exposed (Suprapubic)_Heart - Atrial Appendage
Source_FLT3LG	Heart - Atrial Appendage	Skin - Not Sun Exposed (Suprapubic)	779.7512998173487	3.5613062453735873	1.8450718461887158e-4	Target_72,KEGG_AMINOACYL_TRNA_BIOSYNTHESIS	0	0.473148085007799	Source_FLT3LG_Target_72,KEGG_AMINOACYL_TRNA_BIOSYNTHESIS_Heart - Atrial Appendage_Skin - Not Sun Exposed (Suprapubic)	Source_FLT3LG_Target_72,KEGG_AMINOACYL_TRNA_BIOSYNTHESIS_Skin - Not Sun Exposed (Suprapubic)_Heart - Atrial Appendage
Source_FLT3LG	Heart - Atrial Appendage	Skin - Not Sun Exposed (Suprapubic)	779.7512998173487	3.5613062453735873	1.8450718461887158e-4	Target_84,PID_DELTANP63PATHWAY	0	0.510573695367061	Source_FLT3LG_Target_84,PID_DELTANP63PATHWAY_Heart - Atrial Appendage_Skin - Not Sun Exposed (Suprapubic)	Source_FLT3LG_Target_84,PID_DELTANP63PATHWAY_Skin - Not Sun Exposed (Suprapubic)_Heart - Atrial Appendage
Source_FLT3LG	Heart - Atrial Appendage	Skin - Not Sun Exposed (Suprapubic)	779.7512998173487	3.5613062453735873	1.8450718461887158e-4	Target_92,REACTOME_TRANSCRIPTION	9.97503408317613e-6	-0.356227086850018	Source_FLT3LG_Target_92,REACTOME_TRANSCRIPTION_Heart - Atrial Appendage_Skin - Not Sun Exposed (Suprapubic)	Source_FLT3LG_Target_92,REACTOME_TRANSCRIPTION_Skin - Not Sun Exposed (Suprapubic)_Heart - Atrial Appendage
Source_FLT3LG	Heart - Atrial Appendage	Skin - Not Sun Exposed (Suprapubic)	779.7512998173487	3.5613062453735873	1.8450718461887158e-4	Target_95,SVM T cells regulatory (Tregs)	1.41167428857614e-8	0.400116968673572	Source_FLT3LG_Target_95,SVM T cells regulatory (Tregs)_Heart - Atrial Appendage_Skin - Not Sun Exposed (Suprapubic)	Source_FLT3LG_Target_95,SVM T cells regulatory (Tregs)_Skin - Not Sun Exposed (Suprapubic)_Heart - Atrial Appendage
Source_FLT3LG	Heart - Atrial Appendage	Skin - Not Sun Exposed (Suprapubic)	779.7512998173487	3.5613062453735873	1.8450718461887158e-4	Target_LV 145	0	-0.525613154515947	Source_FLT3LG_Target_LV 145_Heart - Atrial Appendage_Skin - Not Sun Exposed (Suprapubic)	Source_FLT3LG_Target_LV 145_Skin - Not Sun Exposed (Suprapubic)_Heart - Atrial Appendage
Source_FLT3LG	Heart - Atrial Appendage	Skin - Not Sun Exposed (Suprapubic)	779.7512998173487	3.5613062453735873	1.8450718461887158e-4	Target_LV 146	0	-0.452153416680302	Source_FLT3LG_Target_LV 146_Heart - Atrial Appendage_Skin - Not Sun Exposed (Suprapubic)	Source_FLT3LG_Target_LV 146_Skin - Not Sun Exposed (Suprapubic)_Heart - Atrial Appendage
Source_FLT3LG	Heart - Atrial Appendage	Skin - Not Sun Exposed (Suprapubic)	779.7512998173487	3.5613062453735873	1.8450718461887158e-4	Target_LV 153	0	-0.434496099878524	Source_FLT3LG_Target_LV 153_Heart - Atrial Appendage_Skin - Not Sun Exposed (Suprapubic)	Source_FLT3LG_Target_LV 153_Skin - Not Sun Exposed (Suprapubic)_Heart - Atrial Appendage
Source_FLT3LG	Heart - Atrial Appendage	Skin - Not Sun Exposed (Suprapubic)	779.7512998173487	3.5613062453735873	1.8450718461887158e-4	Target_LV 172	0.00294115136093298	0.311849900101041	Source_FLT3LG_Target_LV 172_Heart - Atrial Appendage_Skin - Not Sun Exposed (Suprapubic)	Source_FLT3LG_Target_LV 172_Skin - Not Sun Exposed (Suprapubic)_Heart - Atrial Appendage
Source_FLT3LG	Heart - Atrial Appendage	Skin - Not Sun Exposed (Suprapubic)	779.7512998173487	3.5613062453735873	1.8450718461887158e-4	Target_LV 205	0.00160172369124423	-0.316948645462224	Source_FLT3LG_Target_LV 205_Heart - Atrial Appendage_Skin - Not Sun Exposed (Suprapubic)	Source_FLT3LG_Target_LV 205_Skin - Not Sun Exposed (Suprapubic)_Heart - Atrial Appendage
Source_FLT3LG	Heart - Atrial Appendage	Skin - Not Sun Exposed (Suprapubic)	779.7512998173487	3.5613062453735873	1.8450718461887158e-4	Target_LV 212	3.62113596366065e-5	-0.346765991737816	Source_FLT3LG_Target_LV 212_Heart - Atrial Appendage_Skin - Not Sun Exposed (Suprapubic)	Source_FLT3LG_Target_LV 212_Skin - Not Sun Exposed (Suprapubic)_Heart - Atrial Appendage
Source_FLT3LG	Heart - Atrial Appendage	Skin - Not Sun Exposed (Suprapubic)	779.7512998173487	3.5613062453735873	1.8450718461887158e-4	Target_LV 214	0	-0.457590048964554	Source_FLT3LG_Target_LV 214_Heart - Atrial Appendage_Skin - Not Sun Exposed (Suprapubic)	Source_FLT3LG_Target_LV 214_Skin - Not Sun Exposed (Suprapubic)_Heart - Atrial Appendage
Source_FLT3LG	Heart - Atrial Appendage	Skin - Not Sun Exposed (Suprapubic)	779.7512998173487	3.5613062453735873	1.8450718461887158e-4	Target_LV 217	0	-0.509630313771559	Source_FLT3LG_Target_LV 217_Heart - Atrial Appendage_Skin - Not Sun Exposed (Suprapubic)	Source_FLT3LG_Target_LV 217_Skin - Not Sun Exposed (Suprapubic)_Heart - Atrial Appendage
Source_FLT3LG	Heart - Atrial Appendage	Skin - Not Sun Exposed (Suprapubic)	779.7512998173487	3.5613062453735873	1.8450718461887158e-4	Target_LV 237	9.6116547652869e-4	-0.321160249268258	Source_FLT3LG_Target_LV 237_Heart - Atrial Appendage_Skin - Not Sun Exposed (Suprapubic)	Source_FLT3LG_Target_LV 237_Skin - Not Sun Exposed (Suprapubic)_Heart - Atrial Appendage
Source_FLT3LG	Heart - Atrial Appendage	Skin - Not Sun Exposed (Suprapubic)	779.7512998173487	3.5613062453735873	1.8450718461887158e-4	Target_LV 247	3.55789774086901e-7	-0.379334854634827	Source_FLT3LG_Target_LV 247_Heart - Atrial Appendage_Skin - Not Sun Exposed (Suprapubic)	Source_FLT3LG_Target_LV 247_Skin - Not Sun Exposed (Suprapubic)_Heart - Atrial Appendage
Source_FLT3LG	Heart - Atrial Appendage	Skin - Not Sun Exposed (Suprapubic)	779.7512998173487	3.5613062453735873	1.8450718461887158e-4	Target_LV 249	0.00168902641458635	0.316507192021907	Source_FLT3LG_Target_LV 249_Heart - Atrial Appendage_Skin - Not Sun Exposed (Suprapubic)	Source_FLT3LG_Target_LV 249_Skin - Not Sun Exposed (Suprapubic)_Heart - Atrial Appendage
Source_FLT3LG	Heart - Atrial Appendage	Skin - Not Sun Exposed (Suprapubic)	779.7512998173487	3.5613062453735873	1.8450718461887158e-4	Target_LV 251	0	-0.485099136328215	Source_FLT3LG_Target_LV 251_Heart - Atrial Appendage_Skin - Not Sun Exposed (Suprapubic)	Source_FLT3LG_Target_LV 251_Skin - Not Sun Exposed (Suprapubic)_Heart - Atrial Appendage
Source_FLT3LG	Heart - Atrial Appendage	Skin - Not Sun Exposed (Suprapubic)	779.7512998173487	3.5613062453735873	1.8450718461887158e-4	Target_LV 269	2.65705813129458e-7	-0.381273038241094	Source_FLT3LG_Target_LV 269_Heart - Atrial Appendage_Skin - Not Sun Exposed (Suprapubic)	Source_FLT3LG_Target_LV 269_Skin - Not Sun Exposed (Suprapubic)_Heart - Atrial Appendage
Source_FLT3LG	Heart - Atrial Appendage	Skin - Not Sun Exposed (Suprapubic)	779.7512998173487	3.5613062453735873	1.8450718461887158e-4	Target_LV 271	0	-0.528017985972811	Source_FLT3LG_Target_LV 271_Heart - Atrial Appendage_Skin - Not Sun Exposed (Suprapubic)	Source_FLT3LG_Target_LV 271_Skin - Not Sun Exposed (Suprapubic)_Heart - Atrial Appendage
Source_FLT3LG	Heart - Atrial Appendage	Skin - Not Sun Exposed (Suprapubic)	779.7512998173487	3.5613062453735873	1.8450718461887158e-4	Target_LV 305	0	0.437567785319498	Source_FLT3LG_Target_LV 305_Heart - Atrial Appendage_Skin - Not Sun Exposed (Suprapubic)	Source_FLT3LG_Target_LV 305_Skin - Not Sun Exposed (Suprapubic)_Heart - Atrial Appendage
Source_FLT3LG	Heart - Atrial Appendage	Skin - Not Sun Exposed (Suprapubic)	779.7512998173487	3.5613062453735873	1.8450718461887158e-4	Target_LV 333	0.00169923162335861	0.316457039697173	Source_FLT3LG_Target_LV 333_Heart - Atrial Appendage_Skin - Not Sun Exposed (Suprapubic)	Source_FLT3LG_Target_LV 333_Skin - Not Sun Exposed (Suprapubic)_Heart - Atrial Appendage
Source_FLT3LG	Heart - Atrial Appendage	Skin - Not Sun Exposed (Suprapubic)	779.7512998173487	3.5613062453735873	1.8450718461887158e-4	Target_LV 372	0	0.454236231190828	Source_FLT3LG_Target_LV 372_Heart - Atrial Appendage_Skin - Not Sun Exposed (Suprapubic)	Source_FLT3LG_Target_LV 372_Skin - Not Sun Exposed (Suprapubic)_Heart - Atrial Appendage
Source_FLT3LG	Heart - Atrial Appendage	Skin - Not Sun Exposed (Suprapubic)	779.7512998173487	3.5613062453735873	1.8450718461887158e-4	Target_LV 391	5.40284836596516e-5	-0.343764172325518	Source_FLT3LG_Target_LV 391_Heart - Atrial Appendage_Skin - Not Sun Exposed (Suprapubic)	Source_FLT3LG_Target_LV 391_Skin - Not Sun Exposed (Suprapubic)_Heart - Atrial Appendage
Source_FLT3LG	Heart - Atrial Appendage	Skin - Not Sun Exposed (Suprapubic)	779.7512998173487	3.5613062453735873	1.8450718461887158e-4	Target_LV 412	1.15326611371813e-7	-0.386741564425076	Source_FLT3LG_Target_LV 412_Heart - Atrial Appendage_Skin - Not Sun Exposed (Suprapubic)	Source_FLT3LG_Target_LV 412_Skin - Not Sun Exposed (Suprapubic)_Heart - Atrial Appendage
Source_FLT3LG	Heart - Atrial Appendage	Skin - Not Sun Exposed (Suprapubic)	779.7512998173487	3.5613062453735873	1.8450718461887158e-4	Target_LV 421	9.57067314288906e-10	0.416381363940941	Source_FLT3LG_Target_LV 421_Heart - Atrial Appendage_Skin - Not Sun Exposed (Suprapubic)	Source_FLT3LG_Target_LV 421_Skin - Not Sun Exposed (Suprapubic)_Heart - Atrial Appendage
Source_FLT3LG	Heart - Atrial Appendage	Skin - Not Sun Exposed (Suprapubic)	779.7512998173487	3.5613062453735873	1.8450718461887158e-4	Target_LV 436	1.07670072857502e-9	0.415764729070826	Source_FLT3LG_Target_LV 436_Heart - Atrial Appendage_Skin - Not Sun Exposed (Suprapubic)	Source_FLT3LG_Target_LV 436_Skin - Not Sun Exposed (Suprapubic)_Heart - Atrial Appendage
Source_FLT3LG	Heart - Atrial Appendage	Skin - Not Sun Exposed (Suprapubic)	779.7512998173487	3.5613062453735873	1.8450718461887158e-4	Target_LV 444	8.85287265717238e-9	0.403006808023834	Source_FLT3LG_Target_LV 444_Heart - Atrial Appendage_Skin - Not Sun Exposed (Suprapubic)	Source_FLT3LG_Target_LV 444_Skin - Not Sun Exposed (Suprapubic)_Heart - Atrial Appendage
Source_FLT3LG	Heart - Atrial Appendage	Skin - Not Sun Exposed (Suprapubic)	779.7512998173487	3.5613062453735873	1.8450718461887158e-4	Target_LV 478	4.06753608572785e-9	0.407736065520977	Source_FLT3LG_Target_LV 478_Heart - Atrial Appendage_Skin - Not Sun Exposed (Suprapubic)	Source_FLT3LG_Target_LV 478_Skin - Not Sun Exposed (Suprapubic)_Heart - Atrial Appendage
Source_FLT3LG	Heart - Atrial Appendage	Skin - Not Sun Exposed (Suprapubic)	779.7512998173487	3.5613062453735873	1.8450718461887158e-4	Target_LV 486	0	-0.442546305874734	Source_FLT3LG_Target_LV 486_Heart - Atrial Appendage_Skin - Not Sun Exposed (Suprapubic)	Source_FLT3LG_Target_LV 486_Skin - Not Sun Exposed (Suprapubic)_Heart - Atrial Appendage
Source_FLT3LG	Heart - Atrial Appendage	Skin - Not Sun Exposed (Suprapubic)	779.7512998173487	3.5613062453735873	1.8450718461887158e-4	Target_LV 495	2.6869664848661e-6	0.365541104027768	Source_FLT3LG_Target_LV 495_Heart - Atrial Appendage_Skin - Not Sun Exposed (Suprapubic)	Source_FLT3LG_Target_LV 495_Skin - Not Sun Exposed (Suprapubic)_Heart - Atrial Appendage
Source_FLT3LG	Heart - Atrial Appendage	Skin - Not Sun Exposed (Suprapubic)	779.7512998173487	3.5613062453735873	1.8450718461887158e-4	Target_LV 51	0.0011103268101289	-0.31997712476347	Source_FLT3LG_Target_LV 51_Heart - Atrial Appendage_Skin - Not Sun Exposed (Suprapubic)	Source_FLT3LG_Target_LV 51_Skin - Not Sun Exposed (Suprapubic)_Heart - Atrial Appendage
Source_FLT3LG	Heart - Atrial Appendage	Skin - Not Sun Exposed (Suprapubic)	779.7512998173487	3.5613062453735873	1.8450718461887158e-4	Target_LV 511	8.3948417745682e-4	-0.322265698434173	Source_FLT3LG_Target_LV 511_Heart - Atrial Appendage_Skin - Not Sun Exposed (Suprapubic)	Source_FLT3LG_Target_LV 511_Skin - Not Sun Exposed (Suprapubic)_Heart - Atrial Appendage
Source_FLT3LG	Heart - Atrial Appendage	Skin - Not Sun Exposed (Suprapubic)	779.7512998173487	3.5613062453735873	1.8450718461887158e-4	Target_LV 513	0.00175723181673915	0.316177433332481	Source_FLT3LG_Target_LV 513_Heart - Atrial Appendage_Skin - Not Sun Exposed (Suprapubic)	Source_FLT3LG_Target_LV 513_Skin - Not Sun Exposed (Suprapubic)_Heart - Atrial Appendage
Source_FLT3LG	Heart - Atrial Appendage	Skin - Not Sun Exposed (Suprapubic)	779.7512998173487	3.5613062453735873	1.8450718461887158e-4	Target_LV 54	0.00402015132409717	-0.309189759515978	Source_FLT3LG_Target_LV 54_Heart - Atrial Appendage_Skin - Not Sun Exposed (Suprapubic)	Source_FLT3LG_Target_LV 54_Skin - Not Sun Exposed (Suprapubic)_Heart - Atrial Appendage
Source_FLT3LG	Heart - Atrial Appendage	Skin - Not Sun Exposed (Suprapubic)	779.7512998173487	3.5613062453735873	1.8450718461887158e-4	Target_LV 561	7.78813527002598e-8	0.389283165336767	Source_FLT3LG_Target_LV 561_Heart - Atrial Appendage_Skin - Not Sun Exposed (Suprapubic)	Source_FLT3LG_Target_LV 561_Skin - Not Sun Exposed (Suprapubic)_Heart - Atrial Appendage
Source_FLT3LG	Heart - Atrial Appendage	Skin - Not Sun Exposed (Suprapubic)	779.7512998173487	3.5613062453735873	1.8450718461887158e-4	Target_LV 594	1.84235458000614e-8	-0.398404811917057	Source_FLT3LG_Target_LV 594_Heart - Atrial Appendage_Skin - Not Sun Exposed (Suprapubic)	Source_FLT3LG_Target_LV 594_Skin - Not Sun Exposed (Suprapubic)_Heart - Atrial Appendage
Source_FLT3LG	Heart - Atrial Appendage	Skin - Not Sun Exposed (Suprapubic)	779.7512998173487	3.5613062453735873	1.8450718461887158e-4	Target_LV 595	0	-0.631872216203443	Source_FLT3LG_Target_LV 595_Heart - Atrial Appendage_Skin - Not Sun Exposed (Suprapubic)	Source_FLT3LG_Target_LV 595_Skin - Not Sun Exposed (Suprapubic)_Heart - Atrial Appendage
Source_FLT3LG	Heart - Atrial Appendage	Skin - Not Sun Exposed (Suprapubic)	779.7512998173487	3.5613062453735873	1.8450718461887158e-4	Target_LV 606	8.26179984720898e-5	-0.340542541288746	Source_FLT3LG_Target_LV 606_Heart - Atrial Appendage_Skin - Not Sun Exposed (Suprapubic)	Source_FLT3LG_Target_LV 606_Skin - Not Sun Exposed (Suprapubic)_Heart - Atrial Appendage
Source_FLT3LG	Heart - Atrial Appendage	Skin - Not Sun Exposed (Suprapubic)	779.7512998173487	3.5613062453735873	1.8450718461887158e-4	Target_LV 641	0	-0.434270499757433	Source_FLT3LG_Target_LV 641_Heart - Atrial Appendage_Skin - Not Sun Exposed (Suprapubic)	Source_FLT3LG_Target_LV 641_Skin - Not Sun Exposed (Suprapubic)_Heart - Atrial Appendage
Source_FLT3LG	Heart - Atrial Appendage	Skin - Not Sun Exposed (Suprapubic)	779.7512998173487	3.5613062453735873	1.8450718461887158e-4	Target_LV 648	7.5580347536563e-4	0.323120189971235	Source_FLT3LG_Target_LV 648_Heart - Atrial Appendage_Skin - Not Sun Exposed (Suprapubic)	Source_FLT3LG_Target_LV 648_Skin - Not Sun Exposed (Suprapubic)_Heart - Atrial Appendage
Source_FLT3LG	Heart - Atrial Appendage	Skin - Not Sun Exposed (Suprapubic)	779.7512998173487	3.5613062453735873	1.8450718461887158e-4	Target_LV 649	2.56972573886571e-7	-0.3814958936995	Source_FLT3LG_Target_LV 649_Heart - Atrial Appendage_Skin - Not Sun Exposed (Suprapubic)	Source_FLT3LG_Target_LV 649_Skin - Not Sun Exposed (Suprapubic)_Heart - Atrial Appendage
Source_FLT3LG	Heart - Atrial Appendage	Skin - Not Sun Exposed (Suprapubic)	779.7512998173487	3.5613062453735873	1.8450718461887158e-4	Target_LV 656	4.9138503740731e-4	-0.326596201285205	Source_FLT3LG_Target_LV 656_Heart - Atrial Appendage_Skin - Not Sun Exposed (Suprapubic)	Source_FLT3LG_Target_LV 656_Skin - Not Sun Exposed (Suprapubic)_Heart - Atrial Appendage
Source_FLT3LG	Heart - Atrial Appendage	Skin - Not Sun Exposed (Suprapubic)	779.7512998173487	3.5613062453735873	1.8450718461887158e-4	Target_LV 66	0	-0.494361360058992	Source_FLT3LG_Target_LV 66_Heart - Atrial Appendage_Skin - Not Sun Exposed (Suprapubic)	Source_FLT3LG_Target_LV 66_Skin - Not Sun Exposed (Suprapubic)_Heart - Atrial Appendage
Source_FLT3LG	Heart - Atrial Appendage	Skin - Not Sun Exposed (Suprapubic)	779.7512998173487	3.5613062453735873	1.8450718461887158e-4	Target_LV 675	0	-0.590081178146578	Source_FLT3LG_Target_LV 675_Heart - Atrial Appendage_Skin - Not Sun Exposed (Suprapubic)	Source_FLT3LG_Target_LV 675_Skin - Not Sun Exposed (Suprapubic)_Heart - Atrial Appendage
Source_FLT3LG	Heart - Atrial Appendage	Skin - Not Sun Exposed (Suprapubic)	779.7512998173487	3.5613062453735873	1.8450718461887158e-4	Target_LV 684	3.5890024285834003e-10	-0.422055118809574	Source_FLT3LG_Target_LV 684_Heart - Atrial Appendage_Skin - Not Sun Exposed (Suprapubic)	Source_FLT3LG_Target_LV 684_Skin - Not Sun Exposed (Suprapubic)_Heart - Atrial Appendage
Source_FLT3LG	Heart - Atrial Appendage	Skin - Not Sun Exposed (Suprapubic)	779.7512998173487	3.5613062453735873	1.8450718461887158e-4	Target_LV 697	0	-0.49547214197956	Source_FLT3LG_Target_LV 697_Heart - Atrial Appendage_Skin - Not Sun Exposed (Suprapubic)	Source_FLT3LG_Target_LV 697_Skin - Not Sun Exposed (Suprapubic)_Heart - Atrial Appendage
Source_FAS	Heart - Atrial Appendage	Skin - Not Sun Exposed (Suprapubic)	715.9231592963084	3.2010418881333473	6.84658121362322e-4	Target_104,SVM Eosinophils	0	0.514496994812135	Source_FAS_Target_104,SVM Eosinophils_Heart - Atrial Appendage_Skin - Not Sun Exposed (Suprapubic)	Source_FAS_Target_104,SVM Eosinophils_Skin - Not Sun Exposed (Suprapubic)_Heart - Atrial Appendage
Source_FAS	Heart - Atrial Appendage	Skin - Not Sun Exposed (Suprapubic)	715.9231592963084	3.2010418881333473	6.84658121362322e-4	Target_121,REACTOME_DEVELOPMENTAL_BIOLOGY	0	0.43283388154126	Source_FAS_Target_121,REACTOME_DEVELOPMENTAL_BIOLOGY_Heart - Atrial Appendage_Skin - Not Sun Exposed (Suprapubic)	Source_FAS_Target_121,REACTOME_DEVELOPMENTAL_BIOLOGY_Skin - Not Sun Exposed (Suprapubic)_Heart - Atrial Appendage
Source_FAS	Heart - Atrial Appendage	Skin - Not Sun Exposed (Suprapubic)	715.9231592963084	3.2010418881333473	6.84658121362322e-4	Target_13,REACTOME_METABOLISM_OF_AMINO_ACIDS_AND_DERIVATIVES	1.9141346285778102e-9	-0.412001280619124	Source_FAS_Target_13,REACTOME_METABOLISM_OF_AMINO_ACIDS_AND_DERIVATIVES_Heart - Atrial Appendage_Skin - Not Sun Exposed (Suprapubic)	Source_FAS_Target_13,REACTOME_METABOLISM_OF_AMINO_ACIDS_AND_DERIVATIVES_Skin - Not Sun Exposed (Suprapubic)_Heart - Atrial Appendage
Source_FAS	Heart - Atrial Appendage	Skin - Not Sun Exposed (Suprapubic)	715.9231592963084	3.2010418881333473	6.84658121362322e-4	Target_131,KEGG_UBIQUITIN_MEDIATED_PROTEOLYSIS	3.5890024285834003e-10	0.422190192817208	Source_FAS_Target_131,KEGG_UBIQUITIN_MEDIATED_PROTEOLYSIS_Heart - Atrial Appendage_Skin - Not Sun Exposed (Suprapubic)	Source_FAS_Target_131,KEGG_UBIQUITIN_MEDIATED_PROTEOLYSIS_Skin - Not Sun Exposed (Suprapubic)_Heart - Atrial Appendage
Source_FAS	Heart - Atrial Appendage	Skin - Not Sun Exposed (Suprapubic)	715.9231592963084	3.2010418881333473	6.84658121362322e-4	Target_148,ST_GA13_PATHWAY	3.320626397647e-4	0.329722392779789	Source_FAS_Target_148,ST_GA13_PATHWAY_Heart - Atrial Appendage_Skin - Not Sun Exposed (Suprapubic)	Source_FAS_Target_148,ST_GA13_PATHWAY_Skin - Not Sun Exposed (Suprapubic)_Heart - Atrial Appendage
Source_FAS	Heart - Atrial Appendage	Skin - Not Sun Exposed (Suprapubic)	715.9231592963084	3.2010418881333473	6.84658121362322e-4	Target_152,PID_HDAC_CLASSI_PATHWAY	1.9092559779432e-4	0.334077715228448	Source_FAS_Target_152,PID_HDAC_CLASSI_PATHWAY_Heart - Atrial Appendage_Skin - Not Sun Exposed (Suprapubic)	Source_FAS_Target_152,PID_HDAC_CLASSI_PATHWAY_Skin - Not Sun Exposed (Suprapubic)_Heart - Atrial Appendage
Source_FAS	Heart - Atrial Appendage	Skin - Not Sun Exposed (Suprapubic)	715.9231592963084	3.2010418881333473	6.84658121362322e-4	Target_16,REACTOME_GLYCOSAMINOGLYCAN_METABOLISM	1.4026503401365e-4	0.33647495673159	Source_FAS_Target_16,REACTOME_GLYCOSAMINOGLYCAN_METABOLISM_Heart - Atrial Appendage_Skin - Not Sun Exposed (Suprapubic)	Source_FAS_Target_16,REACTOME_GLYCOSAMINOGLYCAN_METABOLISM_Skin - Not Sun Exposed (Suprapubic)_Heart - Atrial Appendage
Source_FAS	Heart - Atrial Appendage	Skin - Not Sun Exposed (Suprapubic)	715.9231592963084	3.2010418881333473	6.84658121362322e-4	Target_18,REACTOME_BIOLOGICAL_OXIDATIONS	0.00171819172502174	-0.316364633173668	Source_FAS_Target_18,REACTOME_BIOLOGICAL_OXIDATIONS_Heart - Atrial Appendage_Skin - Not Sun Exposed (Suprapubic)	Source_FAS_Target_18,REACTOME_BIOLOGICAL_OXIDATIONS_Skin - Not Sun Exposed (Suprapubic)_Heart - Atrial Appendage
Source_FAS	Heart - Atrial Appendage	Skin - Not Sun Exposed (Suprapubic)	715.9231592963084	3.2010418881333473	6.84658121362322e-4	Target_183,REACTOME_G_ALPHA_S_SIGNALLING_EVENTS	0.00469306523314028	-0.30786254030026	Source_FAS_Target_183,REACTOME_G_ALPHA_S_SIGNALLING_EVENTS_Heart - Atrial Appendage_Skin - Not Sun Exposed (Suprapubic)	Source_FAS_Target_183,REACTOME_G_ALPHA_S_SIGNALLING_EVENTS_Skin - Not Sun Exposed (Suprapubic)_Heart - Atrial Appendage
Source_FAS	Heart - Atrial Appendage	Skin - Not Sun Exposed (Suprapubic)	715.9231592963084	3.2010418881333473	6.84658121362322e-4	Target_185,REACTOME_TRANSCRIPTION	0	0.46550790315024	Source_FAS_Target_185,REACTOME_TRANSCRIPTION_Heart - Atrial Appendage_Skin - Not Sun Exposed (Suprapubic)	Source_FAS_Target_185,REACTOME_TRANSCRIPTION_Skin - Not Sun Exposed (Suprapubic)_Heart - Atrial Appendage
Source_FAS	Heart - Atrial Appendage	Skin - Not Sun Exposed (Suprapubic)	715.9231592963084	3.2010418881333473	6.84658121362322e-4	Target_193,REACTOME_ER_PHAGOSOME_PATHWAY	4.71594919115859e-7	0.377450888274011	Source_FAS_Target_193,REACTOME_ER_PHAGOSOME_PATHWAY_Heart - Atrial Appendage_Skin - Not Sun Exposed (Suprapubic)	Source_FAS_Target_193,REACTOME_ER_PHAGOSOME_PATHWAY_Skin - Not Sun Exposed (Suprapubic)_Heart - Atrial Appendage
Source_FAS	Heart - Atrial Appendage	Skin - Not Sun Exposed (Suprapubic)	715.9231592963084	3.2010418881333473	6.84658121362322e-4	Target_194,DMAP_ERY4	3.211678639925e-6	-0.36429181274777	Source_FAS_Target_194,DMAP_ERY4_Heart - Atrial Appendage_Skin - Not Sun Exposed (Suprapubic)	Source_FAS_Target_194,DMAP_ERY4_Skin - Not Sun Exposed (Suprapubic)_Heart - Atrial Appendage
Source_FAS	Heart - Atrial Appendage	Skin - Not Sun Exposed (Suprapubic)	715.9231592963084	3.2010418881333473	6.84658121362322e-4	Target_197,KEGG_AXON_GUIDANCE	0.00350848782480129	0.310351776260766	Source_FAS_Target_197,KEGG_AXON_GUIDANCE_Heart - Atrial Appendage_Skin - Not Sun Exposed (Suprapubic)	Source_FAS_Target_197,KEGG_AXON_GUIDANCE_Skin - Not Sun Exposed (Suprapubic)_Heart - Atrial Appendage
Source_FAS	Heart - Atrial Appendage	Skin - Not Sun Exposed (Suprapubic)	715.9231592963084	3.2010418881333473	6.84658121362322e-4	Target_198,REACTOME_DEVELOPMENTAL_BIOLOGY	2.7615495443345e-4	-0.331180861827899	Source_FAS_Target_198,REACTOME_DEVELOPMENTAL_BIOLOGY_Heart - Atrial Appendage_Skin - Not Sun Exposed (Suprapubic)	Source_FAS_Target_198,REACTOME_DEVELOPMENTAL_BIOLOGY_Skin - Not Sun Exposed (Suprapubic)_Heart - Atrial Appendage
Source_FAS	Heart - Atrial Appendage	Skin - Not Sun Exposed (Suprapubic)	715.9231592963084	3.2010418881333473	6.84658121362322e-4	Target_2,REACTOME_COLLAGEN_FORMATION	2.39266828572227e-10	0.423188584602822	Source_FAS_Target_2,REACTOME_COLLAGEN_FORMATION_Heart - Atrial Appendage_Skin - Not Sun Exposed (Suprapubic)	Source_FAS_Target_2,REACTOME_COLLAGEN_FORMATION_Skin - Not Sun Exposed (Suprapubic)_Heart - Atrial Appendage
Source_FAS	Heart - Atrial Appendage	Skin - Not Sun Exposed (Suprapubic)	715.9231592963084	3.2010418881333473	6.84658121362322e-4	Target_22,REACTOME_DIABETES_PATHWAYS	5.4681801735068e-4	0.325737360026644	Source_FAS_Target_22,REACTOME_DIABETES_PATHWAYS_Heart - Atrial Appendage_Skin - Not Sun Exposed (Suprapubic)	Source_FAS_Target_22,REACTOME_DIABETES_PATHWAYS_Skin - Not Sun Exposed (Suprapubic)_Heart - Atrial Appendage
Source_FAS	Heart - Atrial Appendage	Skin - Not Sun Exposed (Suprapubic)	715.9231592963084	3.2010418881333473	6.84658121362322e-4	Target_222,KEGG_SYSTEMIC_LUPUS_ERYTHEMATOSUS	1.41503598751758e-5	0.353692193333037	Source_FAS_Target_222,KEGG_SYSTEMIC_LUPUS_ERYTHEMATOSUS_Heart - Atrial Appendage_Skin - Not Sun Exposed (Suprapubic)	Source_FAS_Target_222,KEGG_SYSTEMIC_LUPUS_ERYTHEMATOSUS_Skin - Not Sun Exposed (Suprapubic)_Heart - Atrial Appendage
Source_FAS	Heart - Atrial Appendage	Skin - Not Sun Exposed (Suprapubic)	715.9231592963084	3.2010418881333473	6.84658121362322e-4	Target_225,REACTOME_GENERIC_TRANSCRIPTION_PATHWAY	1.6158358880602e-4	-0.335377532108606	Source_FAS_Target_225,REACTOME_GENERIC_TRANSCRIPTION_PATHWAY_Heart - Atrial Appendage_Skin - Not Sun Exposed (Suprapubic)	Source_FAS_Target_225,REACTOME_GENERIC_TRANSCRIPTION_PATHWAY_Skin - Not Sun Exposed (Suprapubic)_Heart - Atrial Appendage
Source_FAS	Heart - Atrial Appendage	Skin - Not Sun Exposed (Suprapubic)	715.9231592963084	3.2010418881333473	6.84658121362322e-4	Target_23,MIPS_CEN_COMPLEX	1.4817364013186e-4	-0.336050034854081	Source_FAS_Target_23,MIPS_CEN_COMPLEX_Heart - Atrial Appendage_Skin - Not Sun Exposed (Suprapubic)	Source_FAS_Target_23,MIPS_CEN_COMPLEX_Skin - Not Sun Exposed (Suprapubic)_Heart - Atrial Appendage
Source_FAS	Heart - Atrial Appendage	Skin - Not Sun Exposed (Suprapubic)	715.9231592963084	3.2010418881333473	6.84658121362322e-4	Target_25,KEGG_INSULIN_SIGNALING_PATHWAY	0	-0.459098678016493	Source_FAS_Target_25,KEGG_INSULIN_SIGNALING_PATHWAY_Heart - Atrial Appendage_Skin - Not Sun Exposed (Suprapubic)	Source_FAS_Target_25,KEGG_INSULIN_SIGNALING_PATHWAY_Skin - Not Sun Exposed (Suprapubic)_Heart - Atrial Appendage
Source_FAS	Heart - Atrial Appendage	Skin - Not Sun Exposed (Suprapubic)	715.9231592963084	3.2010418881333473	6.84658121362322e-4	Target_263,REACTOME_METABOLISM_OF_PROTEINS	5.82136193916227e-7	0.376035663824488	Source_FAS_Target_263,REACTOME_METABOLISM_OF_PROTEINS_Heart - Atrial Appendage_Skin - Not Sun Exposed (Suprapubic)	Source_FAS_Target_263,REACTOME_METABOLISM_OF_PROTEINS_Skin - Not Sun Exposed (Suprapubic)_Heart - Atrial Appendage
Source_FAS	Heart - Atrial Appendage	Skin - Not Sun Exposed (Suprapubic)	715.9231592963084	3.2010418881333473	6.84658121362322e-4	Target_268,REACTOME_NEURONAL_SYSTEM	0	-0.483683975957436	Source_FAS_Target_268,REACTOME_NEURONAL_SYSTEM_Heart - Atrial Appendage_Skin - Not Sun Exposed (Suprapubic)	Source_FAS_Target_268,REACTOME_NEURONAL_SYSTEM_Skin - Not Sun Exposed (Suprapubic)_Heart - Atrial Appendage
Source_FAS	Heart - Atrial Appendage	Skin - Not Sun Exposed (Suprapubic)	715.9231592963084	3.2010418881333473	6.84658121362322e-4	Target_276,KEGG_REGULATION_OF_ACTIN_CYTOSKELETON	0	-0.510356577968478	Source_FAS_Target_276,KEGG_REGULATION_OF_ACTIN_CYTOSKELETON_Heart - Atrial Appendage_Skin - Not Sun Exposed (Suprapubic)	Source_FAS_Target_276,KEGG_REGULATION_OF_ACTIN_CYTOSKELETON_Skin - Not Sun Exposed (Suprapubic)_Heart - Atrial Appendage
Source_FAS	Heart - Atrial Appendage	Skin - Not Sun Exposed (Suprapubic)	715.9231592963084	3.2010418881333473	6.84658121362322e-4	Target_283,MIPS_C_COMPLEX_SPLICEOSOME	0	0.43300078392645	Source_FAS_Target_283,MIPS_C_COMPLEX_SPLICEOSOME_Heart - Atrial Appendage_Skin - Not Sun Exposed (Suprapubic)	Source_FAS_Target_283,MIPS_C_COMPLEX_SPLICEOSOME_Skin - Not Sun Exposed (Suprapubic)_Heart - Atrial Appendage
Source_FAS	Heart - Atrial Appendage	Skin - Not Sun Exposed (Suprapubic)	715.9231592963084	3.2010418881333473	6.84658121362322e-4	Target_300,IRIS_Monocyte-Day1	2.4792469876411e-4	-0.332030401925409	Source_FAS_Target_300,IRIS_Monocyte-Day1_Heart - Atrial Appendage_Skin - Not Sun Exposed (Suprapubic)	Source_FAS_Target_300,IRIS_Monocyte-Day1_Skin - Not Sun Exposed (Suprapubic)_Heart - Atrial Appendage
Source_FAS	Heart - Atrial Appendage	Skin - Not Sun Exposed (Suprapubic)	715.9231592963084	3.2010418881333473	6.84658121362322e-4	Target_319,KEGG_LEUKOCYTE_TRANSENDOTHELIAL_MIGRATION	1.71793582914859e-7	0.384143014217036	Source_FAS_Target_319,KEGG_LEUKOCYTE_TRANSENDOTHELIAL_MIGRATION_Heart - Atrial Appendage_Skin - Not Sun Exposed (Suprapubic)	Source_FAS_Target_319,KEGG_LEUKOCYTE_TRANSENDOTHELIAL_MIGRATION_Skin - Not Sun Exposed (Suprapubic)_Heart - Atrial Appendage
Source_FAS	Heart - Atrial Appendage	Skin - Not Sun Exposed (Suprapubic)	715.9231592963084	3.2010418881333473	6.84658121362322e-4	Target_328,REACTOME_NEURONAL_SYSTEM	1.8588639911776e-4	-0.334286491851093	Source_FAS_Target_328,REACTOME_NEURONAL_SYSTEM_Heart - Atrial Appendage_Skin - Not Sun Exposed (Suprapubic)	Source_FAS_Target_328,REACTOME_NEURONAL_SYSTEM_Skin - Not Sun Exposed (Suprapubic)_Heart - Atrial Appendage
Source_FAS	Heart - Atrial Appendage	Skin - Not Sun Exposed (Suprapubic)	715.9231592963084	3.2010418881333473	6.84658121362322e-4	Target_33,IRIS_Monocyte-Day7	0.00205683169027049	0.314862090505703	Source_FAS_Target_33,IRIS_Monocyte-Day7_Heart - Atrial Appendage_Skin - Not Sun Exposed (Suprapubic)	Source_FAS_Target_33,IRIS_Monocyte-Day7_Skin - Not Sun Exposed (Suprapubic)_Heart - Atrial Appendage
Source_FAS	Heart - Atrial Appendage	Skin - Not Sun Exposed (Suprapubic)	715.9231592963084	3.2010418881333473	6.84658121362322e-4	Target_332,REACTOME_PROCESSING_OF_CAPPED_INTRON_CONTAINING_PRE_MRNA	1.04229415862633e-5	0.35590990120708	Source_FAS_Target_332,REACTOME_PROCESSING_OF_CAPPED_INTRON_CONTAINING_PRE_MRNA_Heart - Atrial Appendage_Skin - Not Sun Exposed (Suprapubic)	Source_FAS_Target_332,REACTOME_PROCESSING_OF_CAPPED_INTRON_CONTAINING_PRE_MRNA_Skin - Not Sun Exposed (Suprapubic)_Heart - Atrial Appendage
Source_FAS	Heart - Atrial Appendage	Skin - Not Sun Exposed (Suprapubic)	715.9231592963084	3.2010418881333473	6.84658121362322e-4	Target_335,REACTOME_SIGNALING_BY_GPCR	9.4517611180911e-4	0.321297493838887	Source_FAS_Target_335,REACTOME_SIGNALING_BY_GPCR_Heart - Atrial Appendage_Skin - Not Sun Exposed (Suprapubic)	Source_FAS_Target_335,REACTOME_SIGNALING_BY_GPCR_Skin - Not Sun Exposed (Suprapubic)_Heart - Atrial Appendage
Source_FAS	Heart - Atrial Appendage	Skin - Not Sun Exposed (Suprapubic)	715.9231592963084	3.2010418881333473	6.84658121362322e-4	Target_336,KEGG_ENDOCYTOSIS	0	-0.608907238970513	Source_FAS_Target_336,KEGG_ENDOCYTOSIS_Heart - Atrial Appendage_Skin - Not Sun Exposed (Suprapubic)	Source_FAS_Target_336,KEGG_ENDOCYTOSIS_Skin - Not Sun Exposed (Suprapubic)_Heart - Atrial Appendage
Source_FAS	Heart - Atrial Appendage	Skin - Not Sun Exposed (Suprapubic)	715.9231592963084	3.2010418881333473	6.84658121362322e-4	Target_34,KEGG_AMINOACYL_TRNA_BIOSYNTHESIS	9.7621105324297e-5	0.339266589897007	Source_FAS_Target_34,KEGG_AMINOACYL_TRNA_BIOSYNTHESIS_Heart - Atrial Appendage_Skin - Not Sun Exposed (Suprapubic)	Source_FAS_Target_34,KEGG_AMINOACYL_TRNA_BIOSYNTHESIS_Skin - Not Sun Exposed (Suprapubic)_Heart - Atrial Appendage
Source_FAS	Heart - Atrial Appendage	Skin - Not Sun Exposed (Suprapubic)	715.9231592963084	3.2010418881333473	6.84658121362322e-4	Target_349,REACTOME_TRANSPORT_OF_INORGANIC_CATIONS_ANIONS_AND_AMINO_ACIDS_OLIGOPEPTIDES	2.39266828572227e-10	-0.425035478056804	Source_FAS_Target_349,REACTOME_TRANSPORT_OF_INORGANIC_CATIONS_ANIONS_AND_AMINO_ACIDS_OLIGOPEPTIDES_Heart - Atrial Appendage_Skin - Not Sun Exposed (Suprapubic)	Source_FAS_Target_349,REACTOME_TRANSPORT_OF_INORGANIC_CATIONS_ANIONS_AND_AMINO_ACIDS_OLIGOPEPTIDES_Skin - Not Sun Exposed (Suprapubic)_Heart - Atrial Appendage
Source_FAS	Heart - Atrial Appendage	Skin - Not Sun Exposed (Suprapubic)	715.9231592963084	3.2010418881333473	6.84658121362322e-4	Target_35,REACTOME_TRANSMEMBRANE_TRANSPORT_OF_SMALL_MOLECULES	0	0.479378386260579	Source_FAS_Target_35,REACTOME_TRANSMEMBRANE_TRANSPORT_OF_SMALL_MOLECULES_Heart - Atrial Appendage_Skin - Not Sun Exposed (Suprapubic)	Source_FAS_Target_35,REACTOME_TRANSMEMBRANE_TRANSPORT_OF_SMALL_MOLECULES_Skin - Not Sun Exposed (Suprapubic)_Heart - Atrial Appendage
Source_FAS	Heart - Atrial Appendage	Skin - Not Sun Exposed (Suprapubic)	715.9231592963084	3.2010418881333473	6.84658121362322e-4	Target_36,REACTOME_AXON_GUIDANCE	0.00260043958421563	-0.312890698152146	Source_FAS_Target_36,REACTOME_AXON_GUIDANCE_Heart - Atrial Appendage_Skin - Not Sun Exposed (Suprapubic)	Source_FAS_Target_36,REACTOME_AXON_GUIDANCE_Skin - Not Sun Exposed (Suprapubic)_Heart - Atrial Appendage
Source_FAS	Heart - Atrial Appendage	Skin - Not Sun Exposed (Suprapubic)	715.9231592963084	3.2010418881333473	6.84658121362322e-4	Target_37,KEGG_ALLOGRAFT_REJECTION	0.0041545492962074	0.308908306230717	Source_FAS_Target_37,KEGG_ALLOGRAFT_REJECTION_Heart - Atrial Appendage_Skin - Not Sun Exposed (Suprapubic)	Source_FAS_Target_37,KEGG_ALLOGRAFT_REJECTION_Skin - Not Sun Exposed (Suprapubic)_Heart - Atrial Appendage
Source_FAS	Heart - Atrial Appendage	Skin - Not Sun Exposed (Suprapubic)	715.9231592963084	3.2010418881333473	6.84658121362322e-4	Target_373,REACTOME_MRNA_PROCESSING	0	0.489411022459732	Source_FAS_Target_373,REACTOME_MRNA_PROCESSING_Heart - Atrial Appendage_Skin - Not Sun Exposed (Suprapubic)	Source_FAS_Target_373,REACTOME_MRNA_PROCESSING_Skin - Not Sun Exposed (Suprapubic)_Heart - Atrial Appendage
Source_FAS	Heart - Atrial Appendage	Skin - Not Sun Exposed (Suprapubic)	715.9231592963084	3.2010418881333473	6.84658121362322e-4	Target_375,MIPS_SPLICEOSOME	5.5855226079093e-4	-0.32556643989716	Source_FAS_Target_375,MIPS_SPLICEOSOME_Heart - Atrial Appendage_Skin - Not Sun Exposed (Suprapubic)	Source_FAS_Target_375,MIPS_SPLICEOSOME_Skin - Not Sun Exposed (Suprapubic)_Heart - Atrial Appendage
Source_FAS	Heart - Atrial Appendage	Skin - Not Sun Exposed (Suprapubic)	715.9231592963084	3.2010418881333473	6.84658121362322e-4	Target_377,REACTOME_METABOLISM_OF_LIPIDS_AND_LIPOPROTEINS	6.55591110287901e-8	-0.39038715074728	Source_FAS_Target_377,REACTOME_METABOLISM_OF_LIPIDS_AND_LIPOPROTEINS_Heart - Atrial Appendage_Skin - Not Sun Exposed (Suprapubic)	Source_FAS_Target_377,REACTOME_METABOLISM_OF_LIPIDS_AND_LIPOPROTEINS_Skin - Not Sun Exposed (Suprapubic)_Heart - Atrial Appendage
Source_FAS	Heart - Atrial Appendage	Skin - Not Sun Exposed (Suprapubic)	715.9231592963084	3.2010418881333473	6.84658121362322e-4	Target_379,PID_BETACATENIN_NUC_PATHWAY	3.2299586256279e-4	0.329941891623415	Source_FAS_Target_379,PID_BETACATENIN_NUC_PATHWAY_Heart - Atrial Appendage_Skin - Not Sun Exposed (Suprapubic)	Source_FAS_Target_379,PID_BETACATENIN_NUC_PATHWAY_Skin - Not Sun Exposed (Suprapubic)_Heart - Atrial Appendage
Source_FAS	Heart - Atrial Appendage	Skin - Not Sun Exposed (Suprapubic)	715.9231592963084	3.2010418881333473	6.84658121362322e-4	Target_380,REACTOME_GENERIC_TRANSCRIPTION_PATHWAY	3.96584768358466e-7	0.378609413114118	Source_FAS_Target_380,REACTOME_GENERIC_TRANSCRIPTION_PATHWAY_Heart - Atrial Appendage_Skin - Not Sun Exposed (Suprapubic)	Source_FAS_Target_380,REACTOME_GENERIC_TRANSCRIPTION_PATHWAY_Skin - Not Sun Exposed (Suprapubic)_Heart - Atrial Appendage
Source_FAS	Heart - Atrial Appendage	Skin - Not Sun Exposed (Suprapubic)	715.9231592963084	3.2010418881333473	6.84658121362322e-4	Target_387,PID_HIF2PATHWAY	0	0.453173064696793	Source_FAS_Target_387,PID_HIF2PATHWAY_Heart - Atrial Appendage_Skin - Not Sun Exposed (Suprapubic)	Source_FAS_Target_387,PID_HIF2PATHWAY_Skin - Not Sun Exposed (Suprapubic)_Heart - Atrial Appendage
Source_FAS	Heart - Atrial Appendage	Skin - Not Sun Exposed (Suprapubic)	715.9231592963084	3.2010418881333473	6.84658121362322e-4	Target_389,REACTOME_DEPOSITION_OF_NEW_CENPA_CONTAINING_NUCLEOSOMES_AT_THE_CENTROMERE	0.00491063008182735	0.307472672125052	Source_FAS_Target_389,REACTOME_DEPOSITION_OF_NEW_CENPA_CONTAINING_NUCLEOSOMES_AT_THE_CENTROMERE_Heart - Atrial Appendage_Skin - Not Sun Exposed (Suprapubic)	Source_FAS_Target_389,REACTOME_DEPOSITION_OF_NEW_CENPA_CONTAINING_NUCLEOSOMES_AT_THE_CENTROMERE_Skin - Not Sun Exposed (Suprapubic)_Heart - Atrial Appendage
Source_FAS	Heart - Atrial Appendage	Skin - Not Sun Exposed (Suprapubic)	715.9231592963084	3.2010418881333473	6.84658121362322e-4	Target_403,SVM Monocytes	0	0.437089746365084	Source_FAS_Target_403,SVM Monocytes_Heart - Atrial Appendage_Skin - Not Sun Exposed (Suprapubic)	Source_FAS_Target_403,SVM Monocytes_Skin - Not Sun Exposed (Suprapubic)_Heart - Atrial Appendage
Source_FAS	Heart - Atrial Appendage	Skin - Not Sun Exposed (Suprapubic)	715.9231592963084	3.2010418881333473	6.84658121362322e-4	Target_415,REACTOME_GENERIC_TRANSCRIPTION_PATHWAY	1.23222416714697e-7	-0.386313839725801	Source_FAS_Target_415,REACTOME_GENERIC_TRANSCRIPTION_PATHWAY_Heart - Atrial Appendage_Skin - Not Sun Exposed (Suprapubic)	Source_FAS_Target_415,REACTOME_GENERIC_TRANSCRIPTION_PATHWAY_Skin - Not Sun Exposed (Suprapubic)_Heart - Atrial Appendage
Source_FAS	Heart - Atrial Appendage	Skin - Not Sun Exposed (Suprapubic)	715.9231592963084	3.2010418881333473	6.84658121362322e-4	Target_419,IRIS_Monocyte-Day1	0	-0.518053006604751	Source_FAS_Target_419,IRIS_Monocyte-Day1_Heart - Atrial Appendage_Skin - Not Sun Exposed (Suprapubic)	Source_FAS_Target_419,IRIS_Monocyte-Day1_Skin - Not Sun Exposed (Suprapubic)_Heart - Atrial Appendage
Source_FAS	Heart - Atrial Appendage	Skin - Not Sun Exposed (Suprapubic)	715.9231592963084	3.2010418881333473	6.84658121362322e-4	Target_424,REACTOME_SIGNALLING_BY_NGF	0	-0.502854671864533	Source_FAS_Target_424,REACTOME_SIGNALLING_BY_NGF_Heart - Atrial Appendage_Skin - Not Sun Exposed (Suprapubic)	Source_FAS_Target_424,REACTOME_SIGNALLING_BY_NGF_Skin - Not Sun Exposed (Suprapubic)_Heart - Atrial Appendage
Source_FAS	Heart - Atrial Appendage	Skin - Not Sun Exposed (Suprapubic)	715.9231592963084	3.2010418881333473	6.84658121362322e-4	Target_44,REACTOME_TRANSCRIPTION	4.904969985730651e-9	0.406565488065744	Source_FAS_Target_44,REACTOME_TRANSCRIPTION_Heart - Atrial Appendage_Skin - Not Sun Exposed (Suprapubic)	Source_FAS_Target_44,REACTOME_TRANSCRIPTION_Skin - Not Sun Exposed (Suprapubic)_Heart - Atrial Appendage
Source_FAS	Heart - Atrial Appendage	Skin - Not Sun Exposed (Suprapubic)	715.9231592963084	3.2010418881333473	6.84658121362322e-4	Target_443,KEGG_CYTOKINE_CYTOKINE_RECEPTOR_INTERACTION	1.19633414286113e-10	0.429625512996438	Source_FAS_Target_443,KEGG_CYTOKINE_CYTOKINE_RECEPTOR_INTERACTION_Heart - Atrial Appendage_Skin - Not Sun Exposed (Suprapubic)	Source_FAS_Target_443,KEGG_CYTOKINE_CYTOKINE_RECEPTOR_INTERACTION_Skin - Not Sun Exposed (Suprapubic)_Heart - Atrial Appendage
Source_FAS	Heart - Atrial Appendage	Skin - Not Sun Exposed (Suprapubic)	715.9231592963084	3.2010418881333473	6.84658121362322e-4	Target_447,REACTOME_SIGNALING_BY_GPCR	6.2515170399035e-4	0.324657846131527	Source_FAS_Target_447,REACTOME_SIGNALING_BY_GPCR_Heart - Atrial Appendage_Skin - Not Sun Exposed (Suprapubic)	Source_FAS_Target_447,REACTOME_SIGNALING_BY_GPCR_Skin - Not Sun Exposed (Suprapubic)_Heart - Atrial Appendage
Source_FAS	Heart - Atrial Appendage	Skin - Not Sun Exposed (Suprapubic)	715.9231592963084	3.2010418881333473	6.84658121362322e-4	Target_454,REACTOME_TRANSMEMBRANE_TRANSPORT_OF_SMALL_MOLECULES	0	-0.460186742630842	Source_FAS_Target_454,REACTOME_TRANSMEMBRANE_TRANSPORT_OF_SMALL_MOLECULES_Heart - Atrial Appendage_Skin - Not Sun Exposed (Suprapubic)	Source_FAS_Target_454,REACTOME_TRANSMEMBRANE_TRANSPORT_OF_SMALL_MOLECULES_Skin - Not Sun Exposed (Suprapubic)_Heart - Atrial Appendage
Source_FAS	Heart - Atrial Appendage	Skin - Not Sun Exposed (Suprapubic)	715.9231592963084	3.2010418881333473	6.84658121362322e-4	Target_455,REACTOME_METABOLISM_OF_LIPIDS_AND_LIPOPROTEINS	1.19633414286113e-10	-0.429372504648603	Source_FAS_Target_455,REACTOME_METABOLISM_OF_LIPIDS_AND_LIPOPROTEINS_Heart - Atrial Appendage_Skin - Not Sun Exposed (Suprapubic)	Source_FAS_Target_455,REACTOME_METABOLISM_OF_LIPIDS_AND_LIPOPROTEINS_Skin - Not Sun Exposed (Suprapubic)_Heart - Atrial Appendage
Source_FAS	Heart - Atrial Appendage	Skin - Not Sun Exposed (Suprapubic)	715.9231592963084	3.2010418881333473	6.84658121362322e-4	Target_457,REACTOME_CELL_JUNCTION_ORGANIZATION	3.27317021486806e-7	0.379890372778764	Source_FAS_Target_457,REACTOME_CELL_JUNCTION_ORGANIZATION_Heart - Atrial Appendage_Skin - Not Sun Exposed (Suprapubic)	Source_FAS_Target_457,REACTOME_CELL_JUNCTION_ORGANIZATION_Skin - Not Sun Exposed (Suprapubic)_Heart - Atrial Appendage
Source_FAS	Heart - Atrial Appendage	Skin - Not Sun Exposed (Suprapubic)	715.9231592963084	3.2010418881333473	6.84658121362322e-4	Target_459,KEGG_REGULATION_OF_ACTIN_CYTOSKELETON	0	0.47158958259161	Source_FAS_Target_459,KEGG_REGULATION_OF_ACTIN_CYTOSKELETON_Heart - Atrial Appendage_Skin - Not Sun Exposed (Suprapubic)	Source_FAS_Target_459,KEGG_REGULATION_OF_ACTIN_CYTOSKELETON_Skin - Not Sun Exposed (Suprapubic)_Heart - Atrial Appendage
Source_FAS	Heart - Atrial Appendage	Skin - Not Sun Exposed (Suprapubic)	715.9231592963084	3.2010418881333473	6.84658121362322e-4	Target_462,REACTOME_DEVELOPMENTAL_BIOLOGY	7.3027346549015e-5	-0.341482340052886	Source_FAS_Target_462,REACTOME_DEVELOPMENTAL_BIOLOGY_Heart - Atrial Appendage_Skin - Not Sun Exposed (Suprapubic)	Source_FAS_Target_462,REACTOME_DEVELOPMENTAL_BIOLOGY_Skin - Not Sun Exposed (Suprapubic)_Heart - Atrial Appendage
Source_FAS	Heart - Atrial Appendage	Skin - Not Sun Exposed (Suprapubic)	715.9231592963084	3.2010418881333473	6.84658121362322e-4	Target_474,REACTOME_GPCR_LIGAND_BINDING	5.0436370762296e-4	-0.32638698104897	Source_FAS_Target_474,REACTOME_GPCR_LIGAND_BINDING_Heart - Atrial Appendage_Skin - Not Sun Exposed (Suprapubic)	Source_FAS_Target_474,REACTOME_GPCR_LIGAND_BINDING_Skin - Not Sun Exposed (Suprapubic)_Heart - Atrial Appendage
Source_FAS	Heart - Atrial Appendage	Skin - Not Sun Exposed (Suprapubic)	715.9231592963084	3.2010418881333473	6.84658121362322e-4	Target_490,SVM B cells memory	5.3055194054385e-4	0.325980272183563	Source_FAS_Target_490,SVM B cells memory_Heart - Atrial Appendage_Skin - Not Sun Exposed (Suprapubic)	Source_FAS_Target_490,SVM B cells memory_Skin - Not Sun Exposed (Suprapubic)_Heart - Atrial Appendage
Source_FAS	Heart - Atrial Appendage	Skin - Not Sun Exposed (Suprapubic)	715.9231592963084	3.2010418881333473	6.84658121362322e-4	Target_491,KEGG_REGULATION_OF_ACTIN_CYTOSKELETON	0	0.586107047884269	Source_FAS_Target_491,KEGG_REGULATION_OF_ACTIN_CYTOSKELETON_Heart - Atrial Appendage_Skin - Not Sun Exposed (Suprapubic)	Source_FAS_Target_491,KEGG_REGULATION_OF_ACTIN_CYTOSKELETON_Skin - Not Sun Exposed (Suprapubic)_Heart - Atrial Appendage
Source_FAS	Heart - Atrial Appendage	Skin - Not Sun Exposed (Suprapubic)	715.9231592963084	3.2010418881333473	6.84658121362322e-4	Target_497,REACTOME_CLEAVAGE_OF_GROWING_TRANSCRIPT_IN_THE_TERMINATION_REGION_	4.766867564947e-4	0.326839722380456	Source_FAS_Target_497,REACTOME_CLEAVAGE_OF_GROWING_TRANSCRIPT_IN_THE_TERMINATION_REGION__Heart - Atrial Appendage_Skin - Not Sun Exposed (Suprapubic)	Source_FAS_Target_497,REACTOME_CLEAVAGE_OF_GROWING_TRANSCRIPT_IN_THE_TERMINATION_REGION__Skin - Not Sun Exposed (Suprapubic)_Heart - Atrial Appendage
Source_FAS	Heart - Atrial Appendage	Skin - Not Sun Exposed (Suprapubic)	715.9231592963084	3.2010418881333473	6.84658121362322e-4	Target_503,REACTOME_TRANSMEMBRANE_TRANSPORT_OF_SMALL_MOLECULES	1.75382585343442e-7	0.384009498428956	Source_FAS_Target_503,REACTOME_TRANSMEMBRANE_TRANSPORT_OF_SMALL_MOLECULES_Heart - Atrial Appendage_Skin - Not Sun Exposed (Suprapubic)	Source_FAS_Target_503,REACTOME_TRANSMEMBRANE_TRANSPORT_OF_SMALL_MOLECULES_Skin - Not Sun Exposed (Suprapubic)_Heart - Atrial Appendage
Source_FAS	Heart - Atrial Appendage	Skin - Not Sun Exposed (Suprapubic)	715.9231592963084	3.2010418881333473	6.84658121362322e-4	Target_506,REACTOME_DNA_REPAIR	0	-0.470360766194996	Source_FAS_Target_506,REACTOME_DNA_REPAIR_Heart - Atrial Appendage_Skin - Not Sun Exposed (Suprapubic)	Source_FAS_Target_506,REACTOME_DNA_REPAIR_Skin - Not Sun Exposed (Suprapubic)_Heart - Atrial Appendage
Source_FAS	Heart - Atrial Appendage	Skin - Not Sun Exposed (Suprapubic)	715.9231592963084	3.2010418881333473	6.84658121362322e-4	Target_516,REACTOME_NEURONAL_SYSTEM	0	-0.43434126725547	Source_FAS_Target_516,REACTOME_NEURONAL_SYSTEM_Heart - Atrial Appendage_Skin - Not Sun Exposed (Suprapubic)	Source_FAS_Target_516,REACTOME_NEURONAL_SYSTEM_Skin - Not Sun Exposed (Suprapubic)_Heart - Atrial Appendage
Source_FAS	Heart - Atrial Appendage	Skin - Not Sun Exposed (Suprapubic)	715.9231592963084	3.2010418881333473	6.84658121362322e-4	Target_536,REACTOME_METABOLISM_OF_LIPIDS_AND_LIPOPROTEINS	3.82826925715563e-8	0.393819408070606	Source_FAS_Target_536,REACTOME_METABOLISM_OF_LIPIDS_AND_LIPOPROTEINS_Heart - Atrial Appendage_Skin - Not Sun Exposed (Suprapubic)	Source_FAS_Target_536,REACTOME_METABOLISM_OF_LIPIDS_AND_LIPOPROTEINS_Skin - Not Sun Exposed (Suprapubic)_Heart - Atrial Appendage
Source_FAS	Heart - Atrial Appendage	Skin - Not Sun Exposed (Suprapubic)	715.9231592963084	3.2010418881333473	6.84658121362322e-4	Target_539,KEGG_ANTIGEN_PROCESSING_AND_PRESENTATION	0.00227549094543145	-0.314014577443054	Source_FAS_Target_539,KEGG_ANTIGEN_PROCESSING_AND_PRESENTATION_Heart - Atrial Appendage_Skin - Not Sun Exposed (Suprapubic)	Source_FAS_Target_539,KEGG_ANTIGEN_PROCESSING_AND_PRESENTATION_Skin - Not Sun Exposed (Suprapubic)_Heart - Atrial Appendage
Source_FAS	Heart - Atrial Appendage	Skin - Not Sun Exposed (Suprapubic)	715.9231592963084	3.2010418881333473	6.84658121362322e-4	Target_542,REACTOME_RNA_POL_II_PRE_TRANSCRIPTION_EVENTS	2.8712019428667203e-9	-0.409770280173108	Source_FAS_Target_542,REACTOME_RNA_POL_II_PRE_TRANSCRIPTION_EVENTS_Heart - Atrial Appendage_Skin - Not Sun Exposed (Suprapubic)	Source_FAS_Target_542,REACTOME_RNA_POL_II_PRE_TRANSCRIPTION_EVENTS_Skin - Not Sun Exposed (Suprapubic)_Heart - Atrial Appendage
Source_FAS	Heart - Atrial Appendage	Skin - Not Sun Exposed (Suprapubic)	715.9231592963084	3.2010418881333473	6.84658121362322e-4	Target_544,REACTOME_TRANSMEMBRANE_TRANSPORT_OF_SMALL_MOLECULES	1.0726415668282e-4	0.338543710507813	Source_FAS_Target_544,REACTOME_TRANSMEMBRANE_TRANSPORT_OF_SMALL_MOLECULES_Heart - Atrial Appendage_Skin - Not Sun Exposed (Suprapubic)	Source_FAS_Target_544,REACTOME_TRANSMEMBRANE_TRANSPORT_OF_SMALL_MOLECULES_Skin - Not Sun Exposed (Suprapubic)_Heart - Atrial Appendage
Source_FAS	Heart - Atrial Appendage	Skin - Not Sun Exposed (Suprapubic)	715.9231592963084	3.2010418881333473	6.84658121362322e-4	Target_556,SVM B cells naive	0	0.598541847370268	Source_FAS_Target_556,SVM B cells naive_Heart - Atrial Appendage_Skin - Not Sun Exposed (Suprapubic)	Source_FAS_Target_556,SVM B cells naive_Skin - Not Sun Exposed (Suprapubic)_Heart - Atrial Appendage
Source_FAS	Heart - Atrial Appendage	Skin - Not Sun Exposed (Suprapubic)	715.9231592963084	3.2010418881333473	6.84658121362322e-4	Target_557,MIPS_SPLICEOSOME	0.0038605085481711	-0.309536163437745	Source_FAS_Target_557,MIPS_SPLICEOSOME_Heart - Atrial Appendage_Skin - Not Sun Exposed (Suprapubic)	Source_FAS_Target_557,MIPS_SPLICEOSOME_Skin - Not Sun Exposed (Suprapubic)_Heart - Atrial Appendage
Source_FAS	Heart - Atrial Appendage	Skin - Not Sun Exposed (Suprapubic)	715.9231592963084	3.2010418881333473	6.84658121362322e-4	Target_563,REACTOME_O_LINKED_GLYCOSYLATION_OF_MUCINS	0	0.456773299208474	Source_FAS_Target_563,REACTOME_O_LINKED_GLYCOSYLATION_OF_MUCINS_Heart - Atrial Appendage_Skin - Not Sun Exposed (Suprapubic)	Source_FAS_Target_563,REACTOME_O_LINKED_GLYCOSYLATION_OF_MUCINS_Skin - Not Sun Exposed (Suprapubic)_Heart - Atrial Appendage
Source_FAS	Heart - Atrial Appendage	Skin - Not Sun Exposed (Suprapubic)	715.9231592963084	3.2010418881333473	6.84658121362322e-4	Target_564,KEGG_HEMATOPOIETIC_CELL_LINEAGE	5.00369147919955e-5	-0.344342432189642	Source_FAS_Target_564,KEGG_HEMATOPOIETIC_CELL_LINEAGE_Heart - Atrial Appendage_Skin - Not Sun Exposed (Suprapubic)	Source_FAS_Target_564,KEGG_HEMATOPOIETIC_CELL_LINEAGE_Skin - Not Sun Exposed (Suprapubic)_Heart - Atrial Appendage
Source_FAS	Heart - Atrial Appendage	Skin - Not Sun Exposed (Suprapubic)	715.9231592963084	3.2010418881333473	6.84658121362322e-4	Target_565,PID_A6B1_A6B4_INTEGRIN_PATHWAY	0.00149328664856774	0.317530644392796	Source_FAS_Target_565,PID_A6B1_A6B4_INTEGRIN_PATHWAY_Heart - Atrial Appendage_Skin - Not Sun Exposed (Suprapubic)	Source_FAS_Target_565,PID_A6B1_A6B4_INTEGRIN_PATHWAY_Skin - Not Sun Exposed (Suprapubic)_Heart - Atrial Appendage
Source_FAS	Heart - Atrial Appendage	Skin - Not Sun Exposed (Suprapubic)	715.9231592963084	3.2010418881333473	6.84658121362322e-4	Target_57,REACTOME_INNATE_IMMUNE_SYSTEM	2.56015506572282e-8	0.396362221846767	Source_FAS_Target_57,REACTOME_INNATE_IMMUNE_SYSTEM_Heart - Atrial Appendage_Skin - Not Sun Exposed (Suprapubic)	Source_FAS_Target_57,REACTOME_INNATE_IMMUNE_SYSTEM_Skin - Not Sun Exposed (Suprapubic)_Heart - Atrial Appendage
Source_FAS	Heart - Atrial Appendage	Skin - Not Sun Exposed (Suprapubic)	715.9231592963084	3.2010418881333473	6.84658121362322e-4	Target_574,KEGG_PATHWAYS_IN_CANCER	0	-0.438038261095887	Source_FAS_Target_574,KEGG_PATHWAYS_IN_CANCER_Heart - Atrial Appendage_Skin - Not Sun Exposed (Suprapubic)	Source_FAS_Target_574,KEGG_PATHWAYS_IN_CANCER_Skin - Not Sun Exposed (Suprapubic)_Heart - Atrial Appendage
Source_FAS	Heart - Atrial Appendage	Skin - Not Sun Exposed (Suprapubic)	715.9231592963084	3.2010418881333473	6.84658121362322e-4	Target_575,REACTOME_GPCR_DOWNSTREAM_SIGNALING	0	0.474939463933991	Source_FAS_Target_575,REACTOME_GPCR_DOWNSTREAM_SIGNALING_Heart - Atrial Appendage_Skin - Not Sun Exposed (Suprapubic)	Source_FAS_Target_575,REACTOME_GPCR_DOWNSTREAM_SIGNALING_Skin - Not Sun Exposed (Suprapubic)_Heart - Atrial Appendage
Source_FAS	Heart - Atrial Appendage	Skin - Not Sun Exposed (Suprapubic)	715.9231592963084	3.2010418881333473	6.84658121362322e-4	Target_576,IRIS_DendriticCell-Control	0	0.469330097478221	Source_FAS_Target_576,IRIS_DendriticCell-Control_Heart - Atrial Appendage_Skin - Not Sun Exposed (Suprapubic)	Source_FAS_Target_576,IRIS_DendriticCell-Control_Skin - Not Sun Exposed (Suprapubic)_Heart - Atrial Appendage
Source_FAS	Heart - Atrial Appendage	Skin - Not Sun Exposed (Suprapubic)	715.9231592963084	3.2010418881333473	6.84658121362322e-4	Target_580,REACTOME_GENERIC_TRANSCRIPTION_PATHWAY	0.00228127928854827	0.313993231166818	Source_FAS_Target_580,REACTOME_GENERIC_TRANSCRIPTION_PATHWAY_Heart - Atrial Appendage_Skin - Not Sun Exposed (Suprapubic)	Source_FAS_Target_580,REACTOME_GENERIC_TRANSCRIPTION_PATHWAY_Skin - Not Sun Exposed (Suprapubic)_Heart - Atrial Appendage
Source_FAS	Heart - Atrial Appendage	Skin - Not Sun Exposed (Suprapubic)	715.9231592963084	3.2010418881333473	6.84658121362322e-4	Target_581,REACTOME_NEURONAL_SYSTEM	0	-0.455542209555919	Source_FAS_Target_581,REACTOME_NEURONAL_SYSTEM_Heart - Atrial Appendage_Skin - Not Sun Exposed (Suprapubic)	Source_FAS_Target_581,REACTOME_NEURONAL_SYSTEM_Skin - Not Sun Exposed (Suprapubic)_Heart - Atrial Appendage
Source_FAS	Heart - Atrial Appendage	Skin - Not Sun Exposed (Suprapubic)	715.9231592963084	3.2010418881333473	6.84658121362322e-4	Target_582,REACTOME_GENERIC_TRANSCRIPTION_PATHWAY	3.16658880608056e-5	-0.347765122023947	Source_FAS_Target_582,REACTOME_GENERIC_TRANSCRIPTION_PATHWAY_Heart - Atrial Appendage_Skin - Not Sun Exposed (Suprapubic)	Source_FAS_Target_582,REACTOME_GENERIC_TRANSCRIPTION_PATHWAY_Skin - Not Sun Exposed (Suprapubic)_Heart - Atrial Appendage
Source_FAS	Heart - Atrial Appendage	Skin - Not Sun Exposed (Suprapubic)	715.9231592963084	3.2010418881333473	6.84658121362322e-4	Target_583,KEGG_NEUROACTIVE_LIGAND_RECEPTOR_INTERACTION	2.41420230029377e-7	-0.381908330220148	Source_FAS_Target_583,KEGG_NEUROACTIVE_LIGAND_RECEPTOR_INTERACTION_Heart - Atrial Appendage_Skin - Not Sun Exposed (Suprapubic)	Source_FAS_Target_583,KEGG_NEUROACTIVE_LIGAND_RECEPTOR_INTERACTION_Skin - Not Sun Exposed (Suprapubic)_Heart - Atrial Appendage
Source_FAS	Heart - Atrial Appendage	Skin - Not Sun Exposed (Suprapubic)	715.9231592963084	3.2010418881333473	6.84658121362322e-4	Target_589,REACTOME_GENERIC_TRANSCRIPTION_PATHWAY	1.61026575629108e-7	0.384567136796246	Source_FAS_Target_589,REACTOME_GENERIC_TRANSCRIPTION_PATHWAY_Heart - Atrial Appendage_Skin - Not Sun Exposed (Suprapubic)	Source_FAS_Target_589,REACTOME_GENERIC_TRANSCRIPTION_PATHWAY_Skin - Not Sun Exposed (Suprapubic)_Heart - Atrial Appendage
Source_FAS	Heart - Atrial Appendage	Skin - Not Sun Exposed (Suprapubic)	715.9231592963084	3.2010418881333473	6.84658121362322e-4	Target_598,REACTOME_GENERIC_TRANSCRIPTION_PATHWAY	2.3771207272016e-4	0.332361080784313	Source_FAS_Target_598,REACTOME_GENERIC_TRANSCRIPTION_PATHWAY_Heart - Atrial Appendage_Skin - Not Sun Exposed (Suprapubic)	Source_FAS_Target_598,REACTOME_GENERIC_TRANSCRIPTION_PATHWAY_Skin - Not Sun Exposed (Suprapubic)_Heart - Atrial Appendage
Source_FAS	Heart - Atrial Appendage	Skin - Not Sun Exposed (Suprapubic)	715.9231592963084	3.2010418881333473	6.84658121362322e-4	Target_610,REACTOME_APOPTOTIC_EXECUTION_PHASE	0	0.447431312002343	Source_FAS_Target_610,REACTOME_APOPTOTIC_EXECUTION_PHASE_Heart - Atrial Appendage_Skin - Not Sun Exposed (Suprapubic)	Source_FAS_Target_610,REACTOME_APOPTOTIC_EXECUTION_PHASE_Skin - Not Sun Exposed (Suprapubic)_Heart - Atrial Appendage
Source_FAS	Heart - Atrial Appendage	Skin - Not Sun Exposed (Suprapubic)	715.9231592963084	3.2010418881333473	6.84658121362322e-4	Target_615,KEGG_PATHWAYS_IN_CANCER	0	0.493255316245763	Source_FAS_Target_615,KEGG_PATHWAYS_IN_CANCER_Heart - Atrial Appendage_Skin - Not Sun Exposed (Suprapubic)	Source_FAS_Target_615,KEGG_PATHWAYS_IN_CANCER_Skin - Not Sun Exposed (Suprapubic)_Heart - Atrial Appendage
Source_FAS	Heart - Atrial Appendage	Skin - Not Sun Exposed (Suprapubic)	715.9231592963084	3.2010418881333473	6.84658121362322e-4	Target_620,DMAP_ERY4	0.00187525568306945	-0.315635073996975	Source_FAS_Target_620,DMAP_ERY4_Heart - Atrial Appendage_Skin - Not Sun Exposed (Suprapubic)	Source_FAS_Target_620,DMAP_ERY4_Skin - Not Sun Exposed (Suprapubic)_Heart - Atrial Appendage
Source_FAS	Heart - Atrial Appendage	Skin - Not Sun Exposed (Suprapubic)	715.9231592963084	3.2010418881333473	6.84658121362322e-4	Target_624,REACTOME_CELL_CYCLE_MITOTIC	1.23198490031839e-6	0.370938217772652	Source_FAS_Target_624,REACTOME_CELL_CYCLE_MITOTIC_Heart - Atrial Appendage_Skin - Not Sun Exposed (Suprapubic)	Source_FAS_Target_624,REACTOME_CELL_CYCLE_MITOTIC_Skin - Not Sun Exposed (Suprapubic)_Heart - Atrial Appendage
Source_FAS	Heart - Atrial Appendage	Skin - Not Sun Exposed (Suprapubic)	715.9231592963084	3.2010418881333473	6.84658121362322e-4	Target_627,REACTOME_GENERIC_TRANSCRIPTION_PATHWAY	0	-0.531886624903755	Source_FAS_Target_627,REACTOME_GENERIC_TRANSCRIPTION_PATHWAY_Heart - Atrial Appendage_Skin - Not Sun Exposed (Suprapubic)	Source_FAS_Target_627,REACTOME_GENERIC_TRANSCRIPTION_PATHWAY_Skin - Not Sun Exposed (Suprapubic)_Heart - Atrial Appendage
Source_FAS	Heart - Atrial Appendage	Skin - Not Sun Exposed (Suprapubic)	715.9231592963084	3.2010418881333473	6.84658121362322e-4	Target_630,KEGG_VALINE_LEUCINE_AND_ISOLEUCINE_DEGRADATION	2.91905530858116e-8	0.395551854080039	Source_FAS_Target_630,KEGG_VALINE_LEUCINE_AND_ISOLEUCINE_DEGRADATION_Heart - Atrial Appendage_Skin - Not Sun Exposed (Suprapubic)	Source_FAS_Target_630,KEGG_VALINE_LEUCINE_AND_ISOLEUCINE_DEGRADATION_Skin - Not Sun Exposed (Suprapubic)_Heart - Atrial Appendage
Source_FAS	Heart - Atrial Appendage	Skin - Not Sun Exposed (Suprapubic)	715.9231592963084	3.2010418881333473	6.84658121362322e-4	Target_632,REACTOME_GENERIC_TRANSCRIPTION_PATHWAY	1.2912130110631e-4	0.33711503474491	Source_FAS_Target_632,REACTOME_GENERIC_TRANSCRIPTION_PATHWAY_Heart - Atrial Appendage_Skin - Not Sun Exposed (Suprapubic)	Source_FAS_Target_632,REACTOME_GENERIC_TRANSCRIPTION_PATHWAY_Skin - Not Sun Exposed (Suprapubic)_Heart - Atrial Appendage
Source_FAS	Heart - Atrial Appendage	Skin - Not Sun Exposed (Suprapubic)	715.9231592963084	3.2010418881333473	6.84658121362322e-4	Target_634,REACTOME_GENERIC_TRANSCRIPTION_PATHWAY	0	-0.485616258802519	Source_FAS_Target_634,REACTOME_GENERIC_TRANSCRIPTION_PATHWAY_Heart - Atrial Appendage_Skin - Not Sun Exposed (Suprapubic)	Source_FAS_Target_634,REACTOME_GENERIC_TRANSCRIPTION_PATHWAY_Skin - Not Sun Exposed (Suprapubic)_Heart - Atrial Appendage
Source_FAS	Heart - Atrial Appendage	Skin - Not Sun Exposed (Suprapubic)	715.9231592963084	3.2010418881333473	6.84658121362322e-4	Target_638,REACTOME_METABOLISM_OF_NON_CODING_RNA	1.0111918635802e-4	0.338996649147306	Source_FAS_Target_638,REACTOME_METABOLISM_OF_NON_CODING_RNA_Heart - Atrial Appendage_Skin - Not Sun Exposed (Suprapubic)	Source_FAS_Target_638,REACTOME_METABOLISM_OF_NON_CODING_RNA_Skin - Not Sun Exposed (Suprapubic)_Heart - Atrial Appendage
Source_FAS	Heart - Atrial Appendage	Skin - Not Sun Exposed (Suprapubic)	715.9231592963084	3.2010418881333473	6.84658121362322e-4	Target_663,REACTOME_DNA_STRAND_ELONGATION	2.13489416795998e-5	0.350681492297717	Source_FAS_Target_663,REACTOME_DNA_STRAND_ELONGATION_Heart - Atrial Appendage_Skin - Not Sun Exposed (Suprapubic)	Source_FAS_Target_663,REACTOME_DNA_STRAND_ELONGATION_Skin - Not Sun Exposed (Suprapubic)_Heart - Atrial Appendage
Source_FAS	Heart - Atrial Appendage	Skin - Not Sun Exposed (Suprapubic)	715.9231592963084	3.2010418881333473	6.84658121362322e-4	Target_676,REACTOME_GENERIC_TRANSCRIPTION_PATHWAY	2.39266828572227e-10	0.423341619206584	Source_FAS_Target_676,REACTOME_GENERIC_TRANSCRIPTION_PATHWAY_Heart - Atrial Appendage_Skin - Not Sun Exposed (Suprapubic)	Source_FAS_Target_676,REACTOME_GENERIC_TRANSCRIPTION_PATHWAY_Skin - Not Sun Exposed (Suprapubic)_Heart - Atrial Appendage
Source_FAS	Heart - Atrial Appendage	Skin - Not Sun Exposed (Suprapubic)	715.9231592963084	3.2010418881333473	6.84658121362322e-4	Target_685,REACTOME_SIGNALING_BY_GPCR	0	-0.587380265317384	Source_FAS_Target_685,REACTOME_SIGNALING_BY_GPCR_Heart - Atrial Appendage_Skin - Not Sun Exposed (Suprapubic)	Source_FAS_Target_685,REACTOME_SIGNALING_BY_GPCR_Skin - Not Sun Exposed (Suprapubic)_Heart - Atrial Appendage
Source_FAS	Heart - Atrial Appendage	Skin - Not Sun Exposed (Suprapubic)	715.9231592963084	3.2010418881333473	6.84658121362322e-4	Target_691,SVM T cells CD8	7.77399460045736e-5	0.341006448372881	Source_FAS_Target_691,SVM T cells CD8_Heart - Atrial Appendage_Skin - Not Sun Exposed (Suprapubic)	Source_FAS_Target_691,SVM T cells CD8_Skin - Not Sun Exposed (Suprapubic)_Heart - Atrial Appendage
Source_FAS	Heart - Atrial Appendage	Skin - Not Sun Exposed (Suprapubic)	715.9231592963084	3.2010418881333473	6.84658121362322e-4	Target_692,REACTOME_TRANSPORT_OF_INORGANIC_CATIONS_ANIONS_AND_AMINO_ACIDS_OLIGOPEPTIDES	0	-0.472191719695758	Source_FAS_Target_692,REACTOME_TRANSPORT_OF_INORGANIC_CATIONS_ANIONS_AND_AMINO_ACIDS_OLIGOPEPTIDES_Heart - Atrial Appendage_Skin - Not Sun Exposed (Suprapubic)	Source_FAS_Target_692,REACTOME_TRANSPORT_OF_INORGANIC_CATIONS_ANIONS_AND_AMINO_ACIDS_OLIGOPEPTIDES_Skin - Not Sun Exposed (Suprapubic)_Heart - Atrial Appendage
Source_FAS	Heart - Atrial Appendage	Skin - Not Sun Exposed (Suprapubic)	715.9231592963084	3.2010418881333473	6.84658121362322e-4	Target_693,PID_PLK1_PATHWAY	1.4356009714333601e-9	0.413758754446114	Source_FAS_Target_693,PID_PLK1_PATHWAY_Heart - Atrial Appendage_Skin - Not Sun Exposed (Suprapubic)	Source_FAS_Target_693,PID_PLK1_PATHWAY_Skin - Not Sun Exposed (Suprapubic)_Heart - Atrial Appendage
Source_FAS	Heart - Atrial Appendage	Skin - Not Sun Exposed (Suprapubic)	715.9231592963084	3.2010418881333473	6.84658121362322e-4	Target_7,KEGG_N_GLYCAN_BIOSYNTHESIS	0.00110831242269915	0.319992049761951	Source_FAS_Target_7,KEGG_N_GLYCAN_BIOSYNTHESIS_Heart - Atrial Appendage_Skin - Not Sun Exposed (Suprapubic)	Source_FAS_Target_7,KEGG_N_GLYCAN_BIOSYNTHESIS_Skin - Not Sun Exposed (Suprapubic)_Heart - Atrial Appendage
Source_FAS	Heart - Atrial Appendage	Skin - Not Sun Exposed (Suprapubic)	715.9231592963084	3.2010418881333473	6.84658121362322e-4	Target_72,KEGG_AMINOACYL_TRNA_BIOSYNTHESIS	0	0.543123985374517	Source_FAS_Target_72,KEGG_AMINOACYL_TRNA_BIOSYNTHESIS_Heart - Atrial Appendage_Skin - Not Sun Exposed (Suprapubic)	Source_FAS_Target_72,KEGG_AMINOACYL_TRNA_BIOSYNTHESIS_Skin - Not Sun Exposed (Suprapubic)_Heart - Atrial Appendage
Source_FAS	Heart - Atrial Appendage	Skin - Not Sun Exposed (Suprapubic)	715.9231592963084	3.2010418881333473	6.84658121362322e-4	Target_84,PID_DELTANP63PATHWAY	0	0.527579432611507	Source_FAS_Target_84,PID_DELTANP63PATHWAY_Heart - Atrial Appendage_Skin - Not Sun Exposed (Suprapubic)	Source_FAS_Target_84,PID_DELTANP63PATHWAY_Skin - Not Sun Exposed (Suprapubic)_Heart - Atrial Appendage
Source_FAS	Heart - Atrial Appendage	Skin - Not Sun Exposed (Suprapubic)	715.9231592963084	3.2010418881333473	6.84658121362322e-4	Target_92,REACTOME_TRANSCRIPTION	0	-0.436243632829169	Source_FAS_Target_92,REACTOME_TRANSCRIPTION_Heart - Atrial Appendage_Skin - Not Sun Exposed (Suprapubic)	Source_FAS_Target_92,REACTOME_TRANSCRIPTION_Skin - Not Sun Exposed (Suprapubic)_Heart - Atrial Appendage
Source_FAS	Heart - Atrial Appendage	Skin - Not Sun Exposed (Suprapubic)	715.9231592963084	3.2010418881333473	6.84658121362322e-4	Target_95,SVM T cells regulatory (Tregs)	1.95002465286365e-8	0.398068049546704	Source_FAS_Target_95,SVM T cells regulatory (Tregs)_Heart - Atrial Appendage_Skin - Not Sun Exposed (Suprapubic)	Source_FAS_Target_95,SVM T cells regulatory (Tregs)_Skin - Not Sun Exposed (Suprapubic)_Heart - Atrial Appendage
Source_FAS	Heart - Atrial Appendage	Skin - Not Sun Exposed (Suprapubic)	715.9231592963084	3.2010418881333473	6.84658121362322e-4	Target_98,IRIS_Neutrophil-Resting	3.06256755235879e-5	0.348013382693563	Source_FAS_Target_98,IRIS_Neutrophil-Resting_Heart - Atrial Appendage_Skin - Not Sun Exposed (Suprapubic)	Source_FAS_Target_98,IRIS_Neutrophil-Resting_Skin - Not Sun Exposed (Suprapubic)_Heart - Atrial Appendage
Source_FAS	Heart - Atrial Appendage	Skin - Not Sun Exposed (Suprapubic)	715.9231592963084	3.2010418881333473	6.84658121362322e-4	Target_LV 120	9.5963536515997e-4	-0.321173287419086	Source_FAS_Target_LV 120_Heart - Atrial Appendage_Skin - Not Sun Exposed (Suprapubic)	Source_FAS_Target_LV 120_Skin - Not Sun Exposed (Suprapubic)_Heart - Atrial Appendage
Source_FAS	Heart - Atrial Appendage	Skin - Not Sun Exposed (Suprapubic)	715.9231592963084	3.2010418881333473	6.84658121362322e-4	Target_LV 127	3.639821506638e-4	0.328993436073914	Source_FAS_Target_LV 127_Heart - Atrial Appendage_Skin - Not Sun Exposed (Suprapubic)	Source_FAS_Target_LV 127_Skin - Not Sun Exposed (Suprapubic)_Heart - Atrial Appendage
Source_FAS	Heart - Atrial Appendage	Skin - Not Sun Exposed (Suprapubic)	715.9231592963084	3.2010418881333473	6.84658121362322e-4	Target_LV 145	0	-0.56333099899759	Source_FAS_Target_LV 145_Heart - Atrial Appendage_Skin - Not Sun Exposed (Suprapubic)	Source_FAS_Target_LV 145_Skin - Not Sun Exposed (Suprapubic)_Heart - Atrial Appendage
Source_FAS	Heart - Atrial Appendage	Skin - Not Sun Exposed (Suprapubic)	715.9231592963084	3.2010418881333473	6.84658121362322e-4	Target_LV 146	4.78533657144453e-10	-0.420012964924891	Source_FAS_Target_LV 146_Heart - Atrial Appendage_Skin - Not Sun Exposed (Suprapubic)	Source_FAS_Target_LV 146_Skin - Not Sun Exposed (Suprapubic)_Heart - Atrial Appendage
Source_FAS	Heart - Atrial Appendage	Skin - Not Sun Exposed (Suprapubic)	715.9231592963084	3.2010418881333473	6.84658121362322e-4	Target_LV 153	1.9786768555851e-4	-0.333798712420374	Source_FAS_Target_LV 153_Heart - Atrial Appendage_Skin - Not Sun Exposed (Suprapubic)	Source_FAS_Target_LV 153_Skin - Not Sun Exposed (Suprapubic)_Heart - Atrial Appendage
Source_FAS	Heart - Atrial Appendage	Skin - Not Sun Exposed (Suprapubic)	715.9231592963084	3.2010418881333473	6.84658121362322e-4	Target_LV 205	4.49295250692927e-5	-0.345151614795439	Source_FAS_Target_LV 205_Heart - Atrial Appendage_Skin - Not Sun Exposed (Suprapubic)	Source_FAS_Target_LV 205_Skin - Not Sun Exposed (Suprapubic)_Heart - Atrial Appendage
Source_FAS	Heart - Atrial Appendage	Skin - Not Sun Exposed (Suprapubic)	715.9231592963084	3.2010418881333473	6.84658121362322e-4	Target_LV 21	9.72982147391388e-5	-0.339291987091401	Source_FAS_Target_LV 21_Heart - Atrial Appendage_Skin - Not Sun Exposed (Suprapubic)	Source_FAS_Target_LV 21_Skin - Not Sun Exposed (Suprapubic)_Heart - Atrial Appendage
Source_FAS	Heart - Atrial Appendage	Skin - Not Sun Exposed (Suprapubic)	715.9231592963084	3.2010418881333473	6.84658121362322e-4	Target_LV 212	0	-0.456957493039372	Source_FAS_Target_LV 212_Heart - Atrial Appendage_Skin - Not Sun Exposed (Suprapubic)	Source_FAS_Target_LV 212_Skin - Not Sun Exposed (Suprapubic)_Heart - Atrial Appendage
Source_FAS	Heart - Atrial Appendage	Skin - Not Sun Exposed (Suprapubic)	715.9231592963084	3.2010418881333473	6.84658121362322e-4	Target_LV 214	0	-0.489816148536882	Source_FAS_Target_LV 214_Heart - Atrial Appendage_Skin - Not Sun Exposed (Suprapubic)	Source_FAS_Target_LV 214_Skin - Not Sun Exposed (Suprapubic)_Heart - Atrial Appendage
Source_FAS	Heart - Atrial Appendage	Skin - Not Sun Exposed (Suprapubic)	715.9231592963084	3.2010418881333473	6.84658121362322e-4	Target_LV 217	0	-0.458941129581561	Source_FAS_Target_LV 217_Heart - Atrial Appendage_Skin - Not Sun Exposed (Suprapubic)	Source_FAS_Target_LV 217_Skin - Not Sun Exposed (Suprapubic)_Heart - Atrial Appendage
Source_FAS	Heart - Atrial Appendage	Skin - Not Sun Exposed (Suprapubic)	715.9231592963084	3.2010418881333473	6.84658121362322e-4	Target_LV 247	2.39266828572227e-10	-0.424796837723677	Source_FAS_Target_LV 247_Heart - Atrial Appendage_Skin - Not Sun Exposed (Suprapubic)	Source_FAS_Target_LV 247_Skin - Not Sun Exposed (Suprapubic)_Heart - Atrial Appendage
Source_FAS	Heart - Atrial Appendage	Skin - Not Sun Exposed (Suprapubic)	715.9231592963084	3.2010418881333473	6.84658121362322e-4	Target_LV 249	8.62771060814449e-5	0.340211725364066	Source_FAS_Target_LV 249_Heart - Atrial Appendage_Skin - Not Sun Exposed (Suprapubic)	Source_FAS_Target_LV 249_Skin - Not Sun Exposed (Suprapubic)_Heart - Atrial Appendage
Source_FAS	Heart - Atrial Appendage	Skin - Not Sun Exposed (Suprapubic)	715.9231592963084	3.2010418881333473	6.84658121362322e-4	Target_LV 251	0	-0.513257181580552	Source_FAS_Target_LV 251_Heart - Atrial Appendage_Skin - Not Sun Exposed (Suprapubic)	Source_FAS_Target_LV 251_Skin - Not Sun Exposed (Suprapubic)_Heart - Atrial Appendage
Source_FAS	Heart - Atrial Appendage	Skin - Not Sun Exposed (Suprapubic)	715.9231592963084	3.2010418881333473	6.84658121362322e-4	Target_LV 269	0.00126048504897036	-0.318932603923632	Source_FAS_Target_LV 269_Heart - Atrial Appendage_Skin - Not Sun Exposed (Suprapubic)	Source_FAS_Target_LV 269_Skin - Not Sun Exposed (Suprapubic)_Heart - Atrial Appendage
Source_FAS	Heart - Atrial Appendage	Skin - Not Sun Exposed (Suprapubic)	715.9231592963084	3.2010418881333473	6.84658121362322e-4	Target_LV 271	0	-0.527856756986395	Source_FAS_Target_LV 271_Heart - Atrial Appendage_Skin - Not Sun Exposed (Suprapubic)	Source_FAS_Target_LV 271_Skin - Not Sun Exposed (Suprapubic)_Heart - Atrial Appendage
Source_FAS	Heart - Atrial Appendage	Skin - Not Sun Exposed (Suprapubic)	715.9231592963084	3.2010418881333473	6.84658121362322e-4	Target_LV 305	0	0.467621661063286	Source_FAS_Target_LV 305_Heart - Atrial Appendage_Skin - Not Sun Exposed (Suprapubic)	Source_FAS_Target_LV 305_Skin - Not Sun Exposed (Suprapubic)_Heart - Atrial Appendage
Source_FAS	Heart - Atrial Appendage	Skin - Not Sun Exposed (Suprapubic)	715.9231592963084	3.2010418881333473	6.84658121362322e-4	Target_LV 307	0.00303818949262946	0.311574821905215	Source_FAS_Target_LV 307_Heart - Atrial Appendage_Skin - Not Sun Exposed (Suprapubic)	Source_FAS_Target_LV 307_Skin - Not Sun Exposed (Suprapubic)_Heart - Atrial Appendage
Source_FAS	Heart - Atrial Appendage	Skin - Not Sun Exposed (Suprapubic)	715.9231592963084	3.2010418881333473	6.84658121362322e-4	Target_LV 372	2.39266828572227e-9	0.411057946391561	Source_FAS_Target_LV 372_Heart - Atrial Appendage_Skin - Not Sun Exposed (Suprapubic)	Source_FAS_Target_LV 372_Skin - Not Sun Exposed (Suprapubic)_Heart - Atrial Appendage
Source_FAS	Heart - Atrial Appendage	Skin - Not Sun Exposed (Suprapubic)	715.9231592963084	3.2010418881333473	6.84658121362322e-4	Target_LV 412	5.50433339130407e-6	-0.360486315797839	Source_FAS_Target_LV 412_Heart - Atrial Appendage_Skin - Not Sun Exposed (Suprapubic)	Source_FAS_Target_LV 412_Skin - Not Sun Exposed (Suprapubic)_Heart - Atrial Appendage
Source_FAS	Heart - Atrial Appendage	Skin - Not Sun Exposed (Suprapubic)	715.9231592963084	3.2010418881333473	6.84658121362322e-4	Target_LV 418	5.502792512928e-4	-0.325686575118044	Source_FAS_Target_LV 418_Heart - Atrial Appendage_Skin - Not Sun Exposed (Suprapubic)	Source_FAS_Target_LV 418_Skin - Not Sun Exposed (Suprapubic)_Heart - Atrial Appendage
Source_FAS	Heart - Atrial Appendage	Skin - Not Sun Exposed (Suprapubic)	715.9231592963084	3.2010418881333473	6.84658121362322e-4	Target_LV 436	3.5890024285834003e-10	0.422009347238273	Source_FAS_Target_LV 436_Heart - Atrial Appendage_Skin - Not Sun Exposed (Suprapubic)	Source_FAS_Target_LV 436_Skin - Not Sun Exposed (Suprapubic)_Heart - Atrial Appendage
Source_FAS	Heart - Atrial Appendage	Skin - Not Sun Exposed (Suprapubic)	715.9231592963084	3.2010418881333473	6.84658121362322e-4	Target_LV 444	6.41701670889283e-6	0.359393379955229	Source_FAS_Target_LV 444_Heart - Atrial Appendage_Skin - Not Sun Exposed (Suprapubic)	Source_FAS_Target_LV 444_Skin - Not Sun Exposed (Suprapubic)_Heart - Atrial Appendage
Source_FAS	Heart - Atrial Appendage	Skin - Not Sun Exposed (Suprapubic)	715.9231592963084	3.2010418881333473	6.84658121362322e-4	Target_LV 478	4.78533657144453e-10	0.421526642572104	Source_FAS_Target_LV 478_Heart - Atrial Appendage_Skin - Not Sun Exposed (Suprapubic)	Source_FAS_Target_LV 478_Skin - Not Sun Exposed (Suprapubic)_Heart - Atrial Appendage
Source_FAS	Heart - Atrial Appendage	Skin - Not Sun Exposed (Suprapubic)	715.9231592963084	3.2010418881333473	6.84658121362322e-4	Target_LV 486	9.45103972860295e-8	-0.388033013760296	Source_FAS_Target_LV 486_Heart - Atrial Appendage_Skin - Not Sun Exposed (Suprapubic)	Source_FAS_Target_LV 486_Skin - Not Sun Exposed (Suprapubic)_Heart - Atrial Appendage
Source_FAS	Heart - Atrial Appendage	Skin - Not Sun Exposed (Suprapubic)	715.9231592963084	3.2010418881333473	6.84658121362322e-4	Target_LV 500	6.1999059886463e-4	0.324724816149315	Source_FAS_Target_LV 500_Heart - Atrial Appendage_Skin - Not Sun Exposed (Suprapubic)	Source_FAS_Target_LV 500_Skin - Not Sun Exposed (Suprapubic)_Heart - Atrial Appendage
Source_FAS	Heart - Atrial Appendage	Skin - Not Sun Exposed (Suprapubic)	715.9231592963084	3.2010418881333473	6.84658121362322e-4	Target_LV 51	0	-0.434694416119897	Source_FAS_Target_LV 51_Heart - Atrial Appendage_Skin - Not Sun Exposed (Suprapubic)	Source_FAS_Target_LV 51_Skin - Not Sun Exposed (Suprapubic)_Heart - Atrial Appendage
Source_FAS	Heart - Atrial Appendage	Skin - Not Sun Exposed (Suprapubic)	715.9231592963084	3.2010418881333473	6.84658121362322e-4	Target_LV 511	1.99396600593094e-5	-0.351183647847331	Source_FAS_Target_LV 511_Heart - Atrial Appendage_Skin - Not Sun Exposed (Suprapubic)	Source_FAS_Target_LV 511_Skin - Not Sun Exposed (Suprapubic)_Heart - Atrial Appendage
Source_FAS	Heart - Atrial Appendage	Skin - Not Sun Exposed (Suprapubic)	715.9231592963084	3.2010418881333473	6.84658121362322e-4	Target_LV 561	6.81910461430846e-8	0.390141508304747	Source_FAS_Target_LV 561_Heart - Atrial Appendage_Skin - Not Sun Exposed (Suprapubic)	Source_FAS_Target_LV 561_Skin - Not Sun Exposed (Suprapubic)_Heart - Atrial Appendage
Source_FAS	Heart - Atrial Appendage	Skin - Not Sun Exposed (Suprapubic)	715.9231592963084	3.2010418881333473	6.84658121362322e-4	Target_LV 591	5.02381381948247e-5	0.344312229469006	Source_FAS_Target_LV 591_Heart - Atrial Appendage_Skin - Not Sun Exposed (Suprapubic)	Source_FAS_Target_LV 591_Skin - Not Sun Exposed (Suprapubic)_Heart - Atrial Appendage
Source_FAS	Heart - Atrial Appendage	Skin - Not Sun Exposed (Suprapubic)	715.9231592963084	3.2010418881333473	6.84658121362322e-4	Target_LV 594	9.22373624145933e-8	-0.38819322079983	Source_FAS_Target_LV 594_Heart - Atrial Appendage_Skin - Not Sun Exposed (Suprapubic)	Source_FAS_Target_LV 594_Skin - Not Sun Exposed (Suprapubic)_Heart - Atrial Appendage
Source_FAS	Heart - Atrial Appendage	Skin - Not Sun Exposed (Suprapubic)	715.9231592963084	3.2010418881333473	6.84658121362322e-4	Target_LV 595	0	-0.586097974326031	Source_FAS_Target_LV 595_Heart - Atrial Appendage_Skin - Not Sun Exposed (Suprapubic)	Source_FAS_Target_LV 595_Skin - Not Sun Exposed (Suprapubic)_Heart - Atrial Appendage
Source_FAS	Heart - Atrial Appendage	Skin - Not Sun Exposed (Suprapubic)	715.9231592963084	3.2010418881333473	6.84658121362322e-4	Target_LV 606	0.00106829301185241	-0.32029413087192	Source_FAS_Target_LV 606_Heart - Atrial Appendage_Skin - Not Sun Exposed (Suprapubic)	Source_FAS_Target_LV 606_Skin - Not Sun Exposed (Suprapubic)_Heart - Atrial Appendage
Source_FAS	Heart - Atrial Appendage	Skin - Not Sun Exposed (Suprapubic)	715.9231592963084	3.2010418881333473	6.84658121362322e-4	Target_LV 641	2.26107153000754e-8	-0.397148326232391	Source_FAS_Target_LV 641_Heart - Atrial Appendage_Skin - Not Sun Exposed (Suprapubic)	Source_FAS_Target_LV 641_Skin - Not Sun Exposed (Suprapubic)_Heart - Atrial Appendage
Source_FAS	Heart - Atrial Appendage	Skin - Not Sun Exposed (Suprapubic)	715.9231592963084	3.2010418881333473	6.84658121362322e-4	Target_LV 645	7.77617192859736e-8	-0.389287781589005	Source_FAS_Target_LV 645_Heart - Atrial Appendage_Skin - Not Sun Exposed (Suprapubic)	Source_FAS_Target_LV 645_Skin - Not Sun Exposed (Suprapubic)_Heart - Atrial Appendage
Source_FAS	Heart - Atrial Appendage	Skin - Not Sun Exposed (Suprapubic)	715.9231592963084	3.2010418881333473	6.84658121362322e-4	Target_LV 648	2.14856826721288e-5	0.350634496028707	Source_FAS_Target_LV 648_Heart - Atrial Appendage_Skin - Not Sun Exposed (Suprapubic)	Source_FAS_Target_LV 648_Skin - Not Sun Exposed (Suprapubic)_Heart - Atrial Appendage
Source_FAS	Heart - Atrial Appendage	Skin - Not Sun Exposed (Suprapubic)	715.9231592963084	3.2010418881333473	6.84658121362322e-4	Target_LV 649	2.47880434400827e-7	-0.381733222366384	Source_FAS_Target_LV 649_Heart - Atrial Appendage_Skin - Not Sun Exposed (Suprapubic)	Source_FAS_Target_LV 649_Skin - Not Sun Exposed (Suprapubic)_Heart - Atrial Appendage
Source_FAS	Heart - Atrial Appendage	Skin - Not Sun Exposed (Suprapubic)	715.9231592963084	3.2010418881333473	6.84658121362322e-4	Target_LV 656	8.03458010345537e-7	-0.373854907264277	Source_FAS_Target_LV 656_Heart - Atrial Appendage_Skin - Not Sun Exposed (Suprapubic)	Source_FAS_Target_LV 656_Skin - Not Sun Exposed (Suprapubic)_Heart - Atrial Appendage
Source_FAS	Heart - Atrial Appendage	Skin - Not Sun Exposed (Suprapubic)	715.9231592963084	3.2010418881333473	6.84658121362322e-4	Target_LV 66	0	-0.465251852370112	Source_FAS_Target_LV 66_Heart - Atrial Appendage_Skin - Not Sun Exposed (Suprapubic)	Source_FAS_Target_LV 66_Skin - Not Sun Exposed (Suprapubic)_Heart - Atrial Appendage
Source_FAS	Heart - Atrial Appendage	Skin - Not Sun Exposed (Suprapubic)	715.9231592963084	3.2010418881333473	6.84658121362322e-4	Target_LV 675	0	-0.485035235080548	Source_FAS_Target_LV 675_Heart - Atrial Appendage_Skin - Not Sun Exposed (Suprapubic)	Source_FAS_Target_LV 675_Skin - Not Sun Exposed (Suprapubic)_Heart - Atrial Appendage
Source_FAS	Heart - Atrial Appendage	Skin - Not Sun Exposed (Suprapubic)	715.9231592963084	3.2010418881333473	6.84658121362322e-4	Target_LV 684	2.39266828572227e-10	-0.424360141516041	Source_FAS_Target_LV 684_Heart - Atrial Appendage_Skin - Not Sun Exposed (Suprapubic)	Source_FAS_Target_LV 684_Skin - Not Sun Exposed (Suprapubic)_Heart - Atrial Appendage
Source_FAS	Heart - Atrial Appendage	Skin - Not Sun Exposed (Suprapubic)	715.9231592963084	3.2010418881333473	6.84658121362322e-4	Target_LV 697	0	-0.432896893520896	Source_FAS_Target_LV 697_Heart - Atrial Appendage_Skin - Not Sun Exposed (Suprapubic)	Source_FAS_Target_LV 697_Skin - Not Sun Exposed (Suprapubic)_Heart - Atrial Appendage
Source_CD44	Heart - Atrial Appendage	Skin - Not Sun Exposed (Suprapubic)	704.6130974325434	3.137204650600891	8.528351276688466e-4	Target_105,REACTOME_GENERIC_TRANSCRIPTION_PATHWAY	0.00108617246488429	0.320157836960725	Source_CD44_Target_105,REACTOME_GENERIC_TRANSCRIPTION_PATHWAY_Heart - Atrial Appendage_Skin - Not Sun Exposed (Suprapubic)	Source_CD44_Target_105,REACTOME_GENERIC_TRANSCRIPTION_PATHWAY_Skin - Not Sun Exposed (Suprapubic)_Heart - Atrial Appendage
Source_CD44	Heart - Atrial Appendage	Skin - Not Sun Exposed (Suprapubic)	704.6130974325434	3.137204650600891	8.528351276688466e-4	Target_117,REACTOME_TRANSMEMBRANE_TRANSPORT_OF_SMALL_MOLECULES	1.7231135633188e-4	-0.334877520726312	Source_CD44_Target_117,REACTOME_TRANSMEMBRANE_TRANSPORT_OF_SMALL_MOLECULES_Heart - Atrial Appendage_Skin - Not Sun Exposed (Suprapubic)	Source_CD44_Target_117,REACTOME_TRANSMEMBRANE_TRANSPORT_OF_SMALL_MOLECULES_Skin - Not Sun Exposed (Suprapubic)_Heart - Atrial Appendage
Source_CD44	Heart - Atrial Appendage	Skin - Not Sun Exposed (Suprapubic)	704.6130974325434	3.137204650600891	8.528351276688466e-4	Target_121,REACTOME_DEVELOPMENTAL_BIOLOGY	0	0.504422684328446	Source_CD44_Target_121,REACTOME_DEVELOPMENTAL_BIOLOGY_Heart - Atrial Appendage_Skin - Not Sun Exposed (Suprapubic)	Source_CD44_Target_121,REACTOME_DEVELOPMENTAL_BIOLOGY_Skin - Not Sun Exposed (Suprapubic)_Heart - Atrial Appendage
Source_CD44	Heart - Atrial Appendage	Skin - Not Sun Exposed (Suprapubic)	704.6130974325434	3.137204650600891	8.528351276688466e-4	Target_13,REACTOME_METABOLISM_OF_AMINO_ACIDS_AND_DERIVATIVES	0	-0.444263405447647	Source_CD44_Target_13,REACTOME_METABOLISM_OF_AMINO_ACIDS_AND_DERIVATIVES_Heart - Atrial Appendage_Skin - Not Sun Exposed (Suprapubic)	Source_CD44_Target_13,REACTOME_METABOLISM_OF_AMINO_ACIDS_AND_DERIVATIVES_Skin - Not Sun Exposed (Suprapubic)_Heart - Atrial Appendage
Source_CD44	Heart - Atrial Appendage	Skin - Not Sun Exposed (Suprapubic)	704.6130974325434	3.137204650600891	8.528351276688466e-4	Target_137,REACTOME_RNA_POL_II_TRANSCRIPTION	0.00475517459503472	0.307749487825917	Source_CD44_Target_137,REACTOME_RNA_POL_II_TRANSCRIPTION_Heart - Atrial Appendage_Skin - Not Sun Exposed (Suprapubic)	Source_CD44_Target_137,REACTOME_RNA_POL_II_TRANSCRIPTION_Skin - Not Sun Exposed (Suprapubic)_Heart - Atrial Appendage
Source_CD44	Heart - Atrial Appendage	Skin - Not Sun Exposed (Suprapubic)	704.6130974325434	3.137204650600891	8.528351276688466e-4	Target_148,ST_GA13_PATHWAY	1.4356009714333601e-9	0.413776824441858	Source_CD44_Target_148,ST_GA13_PATHWAY_Heart - Atrial Appendage_Skin - Not Sun Exposed (Suprapubic)	Source_CD44_Target_148,ST_GA13_PATHWAY_Skin - Not Sun Exposed (Suprapubic)_Heart - Atrial Appendage
Source_CD44	Heart - Atrial Appendage	Skin - Not Sun Exposed (Suprapubic)	704.6130974325434	3.137204650600891	8.528351276688466e-4	Target_16,REACTOME_GLYCOSAMINOGLYCAN_METABOLISM	1.25369836501132e-5	0.354572384108584	Source_CD44_Target_16,REACTOME_GLYCOSAMINOGLYCAN_METABOLISM_Heart - Atrial Appendage_Skin - Not Sun Exposed (Suprapubic)	Source_CD44_Target_16,REACTOME_GLYCOSAMINOGLYCAN_METABOLISM_Skin - Not Sun Exposed (Suprapubic)_Heart - Atrial Appendage
Source_CD44	Heart - Atrial Appendage	Skin - Not Sun Exposed (Suprapubic)	704.6130974325434	3.137204650600891	8.528351276688466e-4	Target_176,KEGG_HEMATOPOIETIC_CELL_LINEAGE	2.32306556529061e-5	0.350059142737244	Source_CD44_Target_176,KEGG_HEMATOPOIETIC_CELL_LINEAGE_Heart - Atrial Appendage_Skin - Not Sun Exposed (Suprapubic)	Source_CD44_Target_176,KEGG_HEMATOPOIETIC_CELL_LINEAGE_Skin - Not Sun Exposed (Suprapubic)_Heart - Atrial Appendage
Source_CD44	Heart - Atrial Appendage	Skin - Not Sun Exposed (Suprapubic)	704.6130974325434	3.137204650600891	8.528351276688466e-4	Target_18,REACTOME_BIOLOGICAL_OXIDATIONS	5.66320656547603e-6	-0.360283871633755	Source_CD44_Target_18,REACTOME_BIOLOGICAL_OXIDATIONS_Heart - Atrial Appendage_Skin - Not Sun Exposed (Suprapubic)	Source_CD44_Target_18,REACTOME_BIOLOGICAL_OXIDATIONS_Skin - Not Sun Exposed (Suprapubic)_Heart - Atrial Appendage
Source_CD44	Heart - Atrial Appendage	Skin - Not Sun Exposed (Suprapubic)	704.6130974325434	3.137204650600891	8.528351276688466e-4	Target_185,REACTOME_TRANSCRIPTION	9.57067314288906e-9	0.402451643657864	Source_CD44_Target_185,REACTOME_TRANSCRIPTION_Heart - Atrial Appendage_Skin - Not Sun Exposed (Suprapubic)	Source_CD44_Target_185,REACTOME_TRANSCRIPTION_Skin - Not Sun Exposed (Suprapubic)_Heart - Atrial Appendage
Source_CD44	Heart - Atrial Appendage	Skin - Not Sun Exposed (Suprapubic)	704.6130974325434	3.137204650600891	8.528351276688466e-4	Target_194,DMAP_ERY4	1.11259075286085e-7	-0.386980625824871	Source_CD44_Target_194,DMAP_ERY4_Heart - Atrial Appendage_Skin - Not Sun Exposed (Suprapubic)	Source_CD44_Target_194,DMAP_ERY4_Skin - Not Sun Exposed (Suprapubic)_Heart - Atrial Appendage
Source_CD44	Heart - Atrial Appendage	Skin - Not Sun Exposed (Suprapubic)	704.6130974325434	3.137204650600891	8.528351276688466e-4	Target_196,KEGG_AXON_GUIDANCE	1.27763701120998e-5	-0.354435000258276	Source_CD44_Target_196,KEGG_AXON_GUIDANCE_Heart - Atrial Appendage_Skin - Not Sun Exposed (Suprapubic)	Source_CD44_Target_196,KEGG_AXON_GUIDANCE_Skin - Not Sun Exposed (Suprapubic)_Heart - Atrial Appendage
Source_CD44	Heart - Atrial Appendage	Skin - Not Sun Exposed (Suprapubic)	704.6130974325434	3.137204650600891	8.528351276688466e-4	Target_197,KEGG_AXON_GUIDANCE	1.01209868486052e-6	0.372284224770025	Source_CD44_Target_197,KEGG_AXON_GUIDANCE_Heart - Atrial Appendage_Skin - Not Sun Exposed (Suprapubic)	Source_CD44_Target_197,KEGG_AXON_GUIDANCE_Skin - Not Sun Exposed (Suprapubic)_Heart - Atrial Appendage
Source_CD44	Heart - Atrial Appendage	Skin - Not Sun Exposed (Suprapubic)	704.6130974325434	3.137204650600891	8.528351276688466e-4	Target_198,REACTOME_DEVELOPMENTAL_BIOLOGY	0.00010430442601339001	-0.338758626416976	Source_CD44_Target_198,REACTOME_DEVELOPMENTAL_BIOLOGY_Heart - Atrial Appendage_Skin - Not Sun Exposed (Suprapubic)	Source_CD44_Target_198,REACTOME_DEVELOPMENTAL_BIOLOGY_Skin - Not Sun Exposed (Suprapubic)_Heart - Atrial Appendage
Source_CD44	Heart - Atrial Appendage	Skin - Not Sun Exposed (Suprapubic)	704.6130974325434	3.137204650600891	8.528351276688466e-4	Target_22,REACTOME_DIABETES_PATHWAYS	7.78334993345453e-7	0.3740707548611	Source_CD44_Target_22,REACTOME_DIABETES_PATHWAYS_Heart - Atrial Appendage_Skin - Not Sun Exposed (Suprapubic)	Source_CD44_Target_22,REACTOME_DIABETES_PATHWAYS_Skin - Not Sun Exposed (Suprapubic)_Heart - Atrial Appendage
Source_CD44	Heart - Atrial Appendage	Skin - Not Sun Exposed (Suprapubic)	704.6130974325434	3.137204650600891	8.528351276688466e-4	Target_220,REACTOME_METABOLISM_OF_LIPIDS_AND_LIPOPROTEINS	2.5510892455882e-4	-0.331805618395732	Source_CD44_Target_220,REACTOME_METABOLISM_OF_LIPIDS_AND_LIPOPROTEINS_Heart - Atrial Appendage_Skin - Not Sun Exposed (Suprapubic)	Source_CD44_Target_220,REACTOME_METABOLISM_OF_LIPIDS_AND_LIPOPROTEINS_Skin - Not Sun Exposed (Suprapubic)_Heart - Atrial Appendage
Source_CD44	Heart - Atrial Appendage	Skin - Not Sun Exposed (Suprapubic)	704.6130974325434	3.137204650600891	8.528351276688466e-4	Target_222,KEGG_SYSTEMIC_LUPUS_ERYTHEMATOSUS	6.69947120002234e-9	0.404670306976835	Source_CD44_Target_222,KEGG_SYSTEMIC_LUPUS_ERYTHEMATOSUS_Heart - Atrial Appendage_Skin - Not Sun Exposed (Suprapubic)	Source_CD44_Target_222,KEGG_SYSTEMIC_LUPUS_ERYTHEMATOSUS_Skin - Not Sun Exposed (Suprapubic)_Heart - Atrial Appendage
Source_CD44	Heart - Atrial Appendage	Skin - Not Sun Exposed (Suprapubic)	704.6130974325434	3.137204650600891	8.528351276688466e-4	Target_225,REACTOME_GENERIC_TRANSCRIPTION_PATHWAY	1.9141346285778102e-9	-0.412111206236897	Source_CD44_Target_225,REACTOME_GENERIC_TRANSCRIPTION_PATHWAY_Heart - Atrial Appendage_Skin - Not Sun Exposed (Suprapubic)	Source_CD44_Target_225,REACTOME_GENERIC_TRANSCRIPTION_PATHWAY_Skin - Not Sun Exposed (Suprapubic)_Heart - Atrial Appendage
Source_CD44	Heart - Atrial Appendage	Skin - Not Sun Exposed (Suprapubic)	704.6130974325434	3.137204650600891	8.528351276688466e-4	Target_23,MIPS_CEN_COMPLEX	8.961456729315e-4	-0.321732841619405	Source_CD44_Target_23,MIPS_CEN_COMPLEX_Heart - Atrial Appendage_Skin - Not Sun Exposed (Suprapubic)	Source_CD44_Target_23,MIPS_CEN_COMPLEX_Skin - Not Sun Exposed (Suprapubic)_Heart - Atrial Appendage
Source_CD44	Heart - Atrial Appendage	Skin - Not Sun Exposed (Suprapubic)	704.6130974325434	3.137204650600891	8.528351276688466e-4	Target_25,KEGG_INSULIN_SIGNALING_PATHWAY	0	-0.512635562331275	Source_CD44_Target_25,KEGG_INSULIN_SIGNALING_PATHWAY_Heart - Atrial Appendage_Skin - Not Sun Exposed (Suprapubic)	Source_CD44_Target_25,KEGG_INSULIN_SIGNALING_PATHWAY_Skin - Not Sun Exposed (Suprapubic)_Heart - Atrial Appendage
Source_CD44	Heart - Atrial Appendage	Skin - Not Sun Exposed (Suprapubic)	704.6130974325434	3.137204650600891	8.528351276688466e-4	Target_263,REACTOME_METABOLISM_OF_PROTEINS	3.49329569715451e-8	0.394390544542798	Source_CD44_Target_263,REACTOME_METABOLISM_OF_PROTEINS_Heart - Atrial Appendage_Skin - Not Sun Exposed (Suprapubic)	Source_CD44_Target_263,REACTOME_METABOLISM_OF_PROTEINS_Skin - Not Sun Exposed (Suprapubic)_Heart - Atrial Appendage
Source_CD44	Heart - Atrial Appendage	Skin - Not Sun Exposed (Suprapubic)	704.6130974325434	3.137204650600891	8.528351276688466e-4	Target_283,MIPS_C_COMPLEX_SPLICEOSOME	2.39266828572227e-10	0.422675056080197	Source_CD44_Target_283,MIPS_C_COMPLEX_SPLICEOSOME_Heart - Atrial Appendage_Skin - Not Sun Exposed (Suprapubic)	Source_CD44_Target_283,MIPS_C_COMPLEX_SPLICEOSOME_Skin - Not Sun Exposed (Suprapubic)_Heart - Atrial Appendage
Source_CD44	Heart - Atrial Appendage	Skin - Not Sun Exposed (Suprapubic)	704.6130974325434	3.137204650600891	8.528351276688466e-4	Target_304,REACTOME_METABOLISM_OF_PROTEINS	0.00167345540791652	0.316584282861415	Source_CD44_Target_304,REACTOME_METABOLISM_OF_PROTEINS_Heart - Atrial Appendage_Skin - Not Sun Exposed (Suprapubic)	Source_CD44_Target_304,REACTOME_METABOLISM_OF_PROTEINS_Skin - Not Sun Exposed (Suprapubic)_Heart - Atrial Appendage
Source_CD44	Heart - Atrial Appendage	Skin - Not Sun Exposed (Suprapubic)	704.6130974325434	3.137204650600891	8.528351276688466e-4	Target_319,KEGG_LEUKOCYTE_TRANSENDOTHELIAL_MIGRATION	1.9739513357208701e-07	0.383231790445883	Source_CD44_Target_319,KEGG_LEUKOCYTE_TRANSENDOTHELIAL_MIGRATION_Heart - Atrial Appendage_Skin - Not Sun Exposed (Suprapubic)	Source_CD44_Target_319,KEGG_LEUKOCYTE_TRANSENDOTHELIAL_MIGRATION_Skin - Not Sun Exposed (Suprapubic)_Heart - Atrial Appendage
Source_CD44	Heart - Atrial Appendage	Skin - Not Sun Exposed (Suprapubic)	704.6130974325434	3.137204650600891	8.528351276688466e-4	Target_320,PID_E2F_PATHWAY	0.00478870114158791	0.307689054879263	Source_CD44_Target_320,PID_E2F_PATHWAY_Heart - Atrial Appendage_Skin - Not Sun Exposed (Suprapubic)	Source_CD44_Target_320,PID_E2F_PATHWAY_Skin - Not Sun Exposed (Suprapubic)_Heart - Atrial Appendage
Source_CD44	Heart - Atrial Appendage	Skin - Not Sun Exposed (Suprapubic)	704.6130974325434	3.137204650600891	8.528351276688466e-4	Target_328,REACTOME_NEURONAL_SYSTEM	1.85137493944332e-5	-0.351728255239427	Source_CD44_Target_328,REACTOME_NEURONAL_SYSTEM_Heart - Atrial Appendage_Skin - Not Sun Exposed (Suprapubic)	Source_CD44_Target_328,REACTOME_NEURONAL_SYSTEM_Skin - Not Sun Exposed (Suprapubic)_Heart - Atrial Appendage
Source_CD44	Heart - Atrial Appendage	Skin - Not Sun Exposed (Suprapubic)	704.6130974325434	3.137204650600891	8.528351276688466e-4	Target_33,IRIS_Monocyte-Day7	0.00123739400551193	0.319085107344081	Source_CD44_Target_33,IRIS_Monocyte-Day7_Heart - Atrial Appendage_Skin - Not Sun Exposed (Suprapubic)	Source_CD44_Target_33,IRIS_Monocyte-Day7_Skin - Not Sun Exposed (Suprapubic)_Heart - Atrial Appendage
Source_CD44	Heart - Atrial Appendage	Skin - Not Sun Exposed (Suprapubic)	704.6130974325434	3.137204650600891	8.528351276688466e-4	Target_332,REACTOME_PROCESSING_OF_CAPPED_INTRON_CONTAINING_PRE_MRNA	1.1669126972857e-4	0.337895695851723	Source_CD44_Target_332,REACTOME_PROCESSING_OF_CAPPED_INTRON_CONTAINING_PRE_MRNA_Heart - Atrial Appendage_Skin - Not Sun Exposed (Suprapubic)	Source_CD44_Target_332,REACTOME_PROCESSING_OF_CAPPED_INTRON_CONTAINING_PRE_MRNA_Skin - Not Sun Exposed (Suprapubic)_Heart - Atrial Appendage
Source_CD44	Heart - Atrial Appendage	Skin - Not Sun Exposed (Suprapubic)	704.6130974325434	3.137204650600891	8.528351276688466e-4	Target_336,KEGG_ENDOCYTOSIS	0	-0.637167292748833	Source_CD44_Target_336,KEGG_ENDOCYTOSIS_Heart - Atrial Appendage_Skin - Not Sun Exposed (Suprapubic)	Source_CD44_Target_336,KEGG_ENDOCYTOSIS_Skin - Not Sun Exposed (Suprapubic)_Heart - Atrial Appendage
Source_CD44	Heart - Atrial Appendage	Skin - Not Sun Exposed (Suprapubic)	704.6130974325434	3.137204650600891	8.528351276688466e-4	Target_35,REACTOME_TRANSMEMBRANE_TRANSPORT_OF_SMALL_MOLECULES	0	0.457106300259467	Source_CD44_Target_35,REACTOME_TRANSMEMBRANE_TRANSPORT_OF_SMALL_MOLECULES_Heart - Atrial Appendage_Skin - Not Sun Exposed (Suprapubic)	Source_CD44_Target_35,REACTOME_TRANSMEMBRANE_TRANSPORT_OF_SMALL_MOLECULES_Skin - Not Sun Exposed (Suprapubic)_Heart - Atrial Appendage
Source_CD44	Heart - Atrial Appendage	Skin - Not Sun Exposed (Suprapubic)	704.6130974325434	3.137204650600891	8.528351276688466e-4	Target_36,REACTOME_AXON_GUIDANCE	3.27077754658234e-7	-0.379895044309115	Source_CD44_Target_36,REACTOME_AXON_GUIDANCE_Heart - Atrial Appendage_Skin - Not Sun Exposed (Suprapubic)	Source_CD44_Target_36,REACTOME_AXON_GUIDANCE_Skin - Not Sun Exposed (Suprapubic)_Heart - Atrial Appendage
Source_CD44	Heart - Atrial Appendage	Skin - Not Sun Exposed (Suprapubic)	704.6130974325434	3.137204650600891	8.528351276688466e-4	Target_373,REACTOME_MRNA_PROCESSING	0	0.455889310295564	Source_CD44_Target_373,REACTOME_MRNA_PROCESSING_Heart - Atrial Appendage_Skin - Not Sun Exposed (Suprapubic)	Source_CD44_Target_373,REACTOME_MRNA_PROCESSING_Skin - Not Sun Exposed (Suprapubic)_Heart - Atrial Appendage
Source_CD44	Heart - Atrial Appendage	Skin - Not Sun Exposed (Suprapubic)	704.6130974325434	3.137204650600891	8.528351276688466e-4	Target_375,MIPS_SPLICEOSOME	2.2424804974274e-4	-0.332818797059787	Source_CD44_Target_375,MIPS_SPLICEOSOME_Heart - Atrial Appendage_Skin - Not Sun Exposed (Suprapubic)	Source_CD44_Target_375,MIPS_SPLICEOSOME_Skin - Not Sun Exposed (Suprapubic)_Heart - Atrial Appendage
Source_CD44	Heart - Atrial Appendage	Skin - Not Sun Exposed (Suprapubic)	704.6130974325434	3.137204650600891	8.528351276688466e-4	Target_377,REACTOME_METABOLISM_OF_LIPIDS_AND_LIPOPROTEINS	3.5890024285834003e-10	-0.422452101212276	Source_CD44_Target_377,REACTOME_METABOLISM_OF_LIPIDS_AND_LIPOPROTEINS_Heart - Atrial Appendage_Skin - Not Sun Exposed (Suprapubic)	Source_CD44_Target_377,REACTOME_METABOLISM_OF_LIPIDS_AND_LIPOPROTEINS_Skin - Not Sun Exposed (Suprapubic)_Heart - Atrial Appendage
Source_CD44	Heart - Atrial Appendage	Skin - Not Sun Exposed (Suprapubic)	704.6130974325434	3.137204650600891	8.528351276688466e-4	Target_380,REACTOME_GENERIC_TRANSCRIPTION_PATHWAY	0	0.43167288153871	Source_CD44_Target_380,REACTOME_GENERIC_TRANSCRIPTION_PATHWAY_Heart - Atrial Appendage_Skin - Not Sun Exposed (Suprapubic)	Source_CD44_Target_380,REACTOME_GENERIC_TRANSCRIPTION_PATHWAY_Skin - Not Sun Exposed (Suprapubic)_Heart - Atrial Appendage
Source_CD44	Heart - Atrial Appendage	Skin - Not Sun Exposed (Suprapubic)	704.6130974325434	3.137204650600891	8.528351276688466e-4	Target_387,PID_HIF2PATHWAY	0	0.494367931268385	Source_CD44_Target_387,PID_HIF2PATHWAY_Heart - Atrial Appendage_Skin - Not Sun Exposed (Suprapubic)	Source_CD44_Target_387,PID_HIF2PATHWAY_Skin - Not Sun Exposed (Suprapubic)_Heart - Atrial Appendage
Source_CD44	Heart - Atrial Appendage	Skin - Not Sun Exposed (Suprapubic)	704.6130974325434	3.137204650600891	8.528351276688466e-4	Target_403,SVM Monocytes	7.1780048571668e-9	0.404273054387241	Source_CD44_Target_403,SVM Monocytes_Heart - Atrial Appendage_Skin - Not Sun Exposed (Suprapubic)	Source_CD44_Target_403,SVM Monocytes_Skin - Not Sun Exposed (Suprapubic)_Heart - Atrial Appendage
Source_CD44	Heart - Atrial Appendage	Skin - Not Sun Exposed (Suprapubic)	704.6130974325434	3.137204650600891	8.528351276688466e-4	Target_415,REACTOME_GENERIC_TRANSCRIPTION_PATHWAY	0	-0.470308629974121	Source_CD44_Target_415,REACTOME_GENERIC_TRANSCRIPTION_PATHWAY_Heart - Atrial Appendage_Skin - Not Sun Exposed (Suprapubic)	Source_CD44_Target_415,REACTOME_GENERIC_TRANSCRIPTION_PATHWAY_Skin - Not Sun Exposed (Suprapubic)_Heart - Atrial Appendage
Source_CD44	Heart - Atrial Appendage	Skin - Not Sun Exposed (Suprapubic)	704.6130974325434	3.137204650600891	8.528351276688466e-4	Target_419,IRIS_Monocyte-Day1	0	-0.549939601301675	Source_CD44_Target_419,IRIS_Monocyte-Day1_Heart - Atrial Appendage_Skin - Not Sun Exposed (Suprapubic)	Source_CD44_Target_419,IRIS_Monocyte-Day1_Skin - Not Sun Exposed (Suprapubic)_Heart - Atrial Appendage
Source_CD44	Heart - Atrial Appendage	Skin - Not Sun Exposed (Suprapubic)	704.6130974325434	3.137204650600891	8.528351276688466e-4	Target_44,REACTOME_TRANSCRIPTION	2.39266828572227e-10	0.425333554390396	Source_CD44_Target_44,REACTOME_TRANSCRIPTION_Heart - Atrial Appendage_Skin - Not Sun Exposed (Suprapubic)	Source_CD44_Target_44,REACTOME_TRANSCRIPTION_Skin - Not Sun Exposed (Suprapubic)_Heart - Atrial Appendage
Source_CD44	Heart - Atrial Appendage	Skin - Not Sun Exposed (Suprapubic)	704.6130974325434	3.137204650600891	8.528351276688466e-4	Target_443,KEGG_CYTOKINE_CYTOKINE_RECEPTOR_INTERACTION	0	0.436144614943055	Source_CD44_Target_443,KEGG_CYTOKINE_CYTOKINE_RECEPTOR_INTERACTION_Heart - Atrial Appendage_Skin - Not Sun Exposed (Suprapubic)	Source_CD44_Target_443,KEGG_CYTOKINE_CYTOKINE_RECEPTOR_INTERACTION_Skin - Not Sun Exposed (Suprapubic)_Heart - Atrial Appendage
Source_CD44	Heart - Atrial Appendage	Skin - Not Sun Exposed (Suprapubic)	704.6130974325434	3.137204650600891	8.528351276688466e-4	Target_454,REACTOME_TRANSMEMBRANE_TRANSPORT_OF_SMALL_MOLECULES	0	-0.442050222788893	Source_CD44_Target_454,REACTOME_TRANSMEMBRANE_TRANSPORT_OF_SMALL_MOLECULES_Heart - Atrial Appendage_Skin - Not Sun Exposed (Suprapubic)	Source_CD44_Target_454,REACTOME_TRANSMEMBRANE_TRANSPORT_OF_SMALL_MOLECULES_Skin - Not Sun Exposed (Suprapubic)_Heart - Atrial Appendage
Source_CD44	Heart - Atrial Appendage	Skin - Not Sun Exposed (Suprapubic)	704.6130974325434	3.137204650600891	8.528351276688466e-4	Target_455,REACTOME_METABOLISM_OF_LIPIDS_AND_LIPOPROTEINS	0	-0.470951767007201	Source_CD44_Target_455,REACTOME_METABOLISM_OF_LIPIDS_AND_LIPOPROTEINS_Heart - Atrial Appendage_Skin - Not Sun Exposed (Suprapubic)	Source_CD44_Target_455,REACTOME_METABOLISM_OF_LIPIDS_AND_LIPOPROTEINS_Skin - Not Sun Exposed (Suprapubic)_Heart - Atrial Appendage
Source_CD44	Heart - Atrial Appendage	Skin - Not Sun Exposed (Suprapubic)	704.6130974325434	3.137204650600891	8.528351276688466e-4	Target_457,REACTOME_CELL_JUNCTION_ORGANIZATION	6.15184924612766e-5	0.342783308091668	Source_CD44_Target_457,REACTOME_CELL_JUNCTION_ORGANIZATION_Heart - Atrial Appendage_Skin - Not Sun Exposed (Suprapubic)	Source_CD44_Target_457,REACTOME_CELL_JUNCTION_ORGANIZATION_Skin - Not Sun Exposed (Suprapubic)_Heart - Atrial Appendage
Source_CD44	Heart - Atrial Appendage	Skin - Not Sun Exposed (Suprapubic)	704.6130974325434	3.137204650600891	8.528351276688466e-4	Target_460,REACTOME_GENERIC_TRANSCRIPTION_PATHWAY	9.95287797485034e-5	0.339118238857695	Source_CD44_Target_460,REACTOME_GENERIC_TRANSCRIPTION_PATHWAY_Heart - Atrial Appendage_Skin - Not Sun Exposed (Suprapubic)	Source_CD44_Target_460,REACTOME_GENERIC_TRANSCRIPTION_PATHWAY_Skin - Not Sun Exposed (Suprapubic)_Heart - Atrial Appendage
Source_CD44	Heart - Atrial Appendage	Skin - Not Sun Exposed (Suprapubic)	704.6130974325434	3.137204650600891	8.528351276688466e-4	Target_462,REACTOME_DEVELOPMENTAL_BIOLOGY	3.46625854552585e-6	-0.363756252157866	Source_CD44_Target_462,REACTOME_DEVELOPMENTAL_BIOLOGY_Heart - Atrial Appendage_Skin - Not Sun Exposed (Suprapubic)	Source_CD44_Target_462,REACTOME_DEVELOPMENTAL_BIOLOGY_Skin - Not Sun Exposed (Suprapubic)_Heart - Atrial Appendage
Source_CD44	Heart - Atrial Appendage	Skin - Not Sun Exposed (Suprapubic)	704.6130974325434	3.137204650600891	8.528351276688466e-4	Target_490,SVM B cells memory	2.1151008195663e-4	0.333277107772798	Source_CD44_Target_490,SVM B cells memory_Heart - Atrial Appendage_Skin - Not Sun Exposed (Suprapubic)	Source_CD44_Target_490,SVM B cells memory_Skin - Not Sun Exposed (Suprapubic)_Heart - Atrial Appendage
Source_CD44	Heart - Atrial Appendage	Skin - Not Sun Exposed (Suprapubic)	704.6130974325434	3.137204650600891	8.528351276688466e-4	Target_491,KEGG_REGULATION_OF_ACTIN_CYTOSKELETON	0	0.610983444292496	Source_CD44_Target_491,KEGG_REGULATION_OF_ACTIN_CYTOSKELETON_Heart - Atrial Appendage_Skin - Not Sun Exposed (Suprapubic)	Source_CD44_Target_491,KEGG_REGULATION_OF_ACTIN_CYTOSKELETON_Skin - Not Sun Exposed (Suprapubic)_Heart - Atrial Appendage
Source_CD44	Heart - Atrial Appendage	Skin - Not Sun Exposed (Suprapubic)	704.6130974325434	3.137204650600891	8.528351276688466e-4	Target_494,KEGG_CELL_CYCLE	5.91993987253403e-6	0.359968332985212	Source_CD44_Target_494,KEGG_CELL_CYCLE_Heart - Atrial Appendage_Skin - Not Sun Exposed (Suprapubic)	Source_CD44_Target_494,KEGG_CELL_CYCLE_Skin - Not Sun Exposed (Suprapubic)_Heart - Atrial Appendage
Source_CD44	Heart - Atrial Appendage	Skin - Not Sun Exposed (Suprapubic)	704.6130974325434	3.137204650600891	8.528351276688466e-4	Target_497,REACTOME_CLEAVAGE_OF_GROWING_TRANSCRIPT_IN_THE_TERMINATION_REGION_	1.12455409428946e-8	0.401501028546236	Source_CD44_Target_497,REACTOME_CLEAVAGE_OF_GROWING_TRANSCRIPT_IN_THE_TERMINATION_REGION__Heart - Atrial Appendage_Skin - Not Sun Exposed (Suprapubic)	Source_CD44_Target_497,REACTOME_CLEAVAGE_OF_GROWING_TRANSCRIPT_IN_THE_TERMINATION_REGION__Skin - Not Sun Exposed (Suprapubic)_Heart - Atrial Appendage
Source_CD44	Heart - Atrial Appendage	Skin - Not Sun Exposed (Suprapubic)	704.6130974325434	3.137204650600891	8.528351276688466e-4	Target_503,REACTOME_TRANSMEMBRANE_TRANSPORT_OF_SMALL_MOLECULES	0	0.453932586291877	Source_CD44_Target_503,REACTOME_TRANSMEMBRANE_TRANSPORT_OF_SMALL_MOLECULES_Heart - Atrial Appendage_Skin - Not Sun Exposed (Suprapubic)	Source_CD44_Target_503,REACTOME_TRANSMEMBRANE_TRANSPORT_OF_SMALL_MOLECULES_Skin - Not Sun Exposed (Suprapubic)_Heart - Atrial Appendage
Source_CD44	Heart - Atrial Appendage	Skin - Not Sun Exposed (Suprapubic)	704.6130974325434	3.137204650600891	8.528351276688466e-4	Target_506,REACTOME_DNA_REPAIR	0	-0.468786068166914	Source_CD44_Target_506,REACTOME_DNA_REPAIR_Heart - Atrial Appendage_Skin - Not Sun Exposed (Suprapubic)	Source_CD44_Target_506,REACTOME_DNA_REPAIR_Skin - Not Sun Exposed (Suprapubic)_Heart - Atrial Appendage
Source_CD44	Heart - Atrial Appendage	Skin - Not Sun Exposed (Suprapubic)	704.6130974325434	3.137204650600891	8.528351276688466e-4	Target_516,REACTOME_NEURONAL_SYSTEM	0	-0.464426989745375	Source_CD44_Target_516,REACTOME_NEURONAL_SYSTEM_Heart - Atrial Appendage_Skin - Not Sun Exposed (Suprapubic)	Source_CD44_Target_516,REACTOME_NEURONAL_SYSTEM_Skin - Not Sun Exposed (Suprapubic)_Heart - Atrial Appendage
Source_CD44	Heart - Atrial Appendage	Skin - Not Sun Exposed (Suprapubic)	704.6130974325434	3.137204650600891	8.528351276688466e-4	Target_536,REACTOME_METABOLISM_OF_LIPIDS_AND_LIPOPROTEINS	1.12096509186088e-6	0.371585934079272	Source_CD44_Target_536,REACTOME_METABOLISM_OF_LIPIDS_AND_LIPOPROTEINS_Heart - Atrial Appendage_Skin - Not Sun Exposed (Suprapubic)	Source_CD44_Target_536,REACTOME_METABOLISM_OF_LIPIDS_AND_LIPOPROTEINS_Skin - Not Sun Exposed (Suprapubic)_Heart - Atrial Appendage
Source_CD44	Heart - Atrial Appendage	Skin - Not Sun Exposed (Suprapubic)	704.6130974325434	3.137204650600891	8.528351276688466e-4	Target_539,KEGG_ANTIGEN_PROCESSING_AND_PRESENTATION	6.62194874756494e-6	-0.35916885378662	Source_CD44_Target_539,KEGG_ANTIGEN_PROCESSING_AND_PRESENTATION_Heart - Atrial Appendage_Skin - Not Sun Exposed (Suprapubic)	Source_CD44_Target_539,KEGG_ANTIGEN_PROCESSING_AND_PRESENTATION_Skin - Not Sun Exposed (Suprapubic)_Heart - Atrial Appendage
Source_CD44	Heart - Atrial Appendage	Skin - Not Sun Exposed (Suprapubic)	704.6130974325434	3.137204650600891	8.528351276688466e-4	Target_544,REACTOME_TRANSMEMBRANE_TRANSPORT_OF_SMALL_MOLECULES	4.84276061030187e-7	0.377272086714004	Source_CD44_Target_544,REACTOME_TRANSMEMBRANE_TRANSPORT_OF_SMALL_MOLECULES_Heart - Atrial Appendage_Skin - Not Sun Exposed (Suprapubic)	Source_CD44_Target_544,REACTOME_TRANSMEMBRANE_TRANSPORT_OF_SMALL_MOLECULES_Skin - Not Sun Exposed (Suprapubic)_Heart - Atrial Appendage
Source_CD44	Heart - Atrial Appendage	Skin - Not Sun Exposed (Suprapubic)	704.6130974325434	3.137204650600891	8.528351276688466e-4	Target_554,REACTOME_ANTIGEN_PROCESSING_UBIQUITINATION_PROTEASOME_DEGRADATION	1.4137152346238e-4	0.336414120760763	Source_CD44_Target_554,REACTOME_ANTIGEN_PROCESSING_UBIQUITINATION_PROTEASOME_DEGRADATION_Heart - Atrial Appendage_Skin - Not Sun Exposed (Suprapubic)	Source_CD44_Target_554,REACTOME_ANTIGEN_PROCESSING_UBIQUITINATION_PROTEASOME_DEGRADATION_Skin - Not Sun Exposed (Suprapubic)_Heart - Atrial Appendage
Source_CD44	Heart - Atrial Appendage	Skin - Not Sun Exposed (Suprapubic)	704.6130974325434	3.137204650600891	8.528351276688466e-4	Target_557,MIPS_SPLICEOSOME	2.62165860400732e-5	-0.349165875681327	Source_CD44_Target_557,MIPS_SPLICEOSOME_Heart - Atrial Appendage_Skin - Not Sun Exposed (Suprapubic)	Source_CD44_Target_557,MIPS_SPLICEOSOME_Skin - Not Sun Exposed (Suprapubic)_Heart - Atrial Appendage
Source_CD44	Heart - Atrial Appendage	Skin - Not Sun Exposed (Suprapubic)	704.6130974325434	3.137204650600891	8.528351276688466e-4	Target_563,REACTOME_O_LINKED_GLYCOSYLATION_OF_MUCINS	0	0.495934187845008	Source_CD44_Target_563,REACTOME_O_LINKED_GLYCOSYLATION_OF_MUCINS_Heart - Atrial Appendage_Skin - Not Sun Exposed (Suprapubic)	Source_CD44_Target_563,REACTOME_O_LINKED_GLYCOSYLATION_OF_MUCINS_Skin - Not Sun Exposed (Suprapubic)_Heart - Atrial Appendage
Source_CD44	Heart - Atrial Appendage	Skin - Not Sun Exposed (Suprapubic)	704.6130974325434	3.137204650600891	8.528351276688466e-4	Target_564,KEGG_HEMATOPOIETIC_CELL_LINEAGE	9.84171460629568e-5	-0.339204347368914	Source_CD44_Target_564,KEGG_HEMATOPOIETIC_CELL_LINEAGE_Heart - Atrial Appendage_Skin - Not Sun Exposed (Suprapubic)	Source_CD44_Target_564,KEGG_HEMATOPOIETIC_CELL_LINEAGE_Skin - Not Sun Exposed (Suprapubic)_Heart - Atrial Appendage
Source_CD44	Heart - Atrial Appendage	Skin - Not Sun Exposed (Suprapubic)	704.6130974325434	3.137204650600891	8.528351276688466e-4	Target_57,REACTOME_INNATE_IMMUNE_SYSTEM	0	0.447653404503773	Source_CD44_Target_57,REACTOME_INNATE_IMMUNE_SYSTEM_Heart - Atrial Appendage_Skin - Not Sun Exposed (Suprapubic)	Source_CD44_Target_57,REACTOME_INNATE_IMMUNE_SYSTEM_Skin - Not Sun Exposed (Suprapubic)_Heart - Atrial Appendage
Source_CD44	Heart - Atrial Appendage	Skin - Not Sun Exposed (Suprapubic)	704.6130974325434	3.137204650600891	8.528351276688466e-4	Target_574,KEGG_PATHWAYS_IN_CANCER	1.37721986526174e-6	-0.370173324896303	Source_CD44_Target_574,KEGG_PATHWAYS_IN_CANCER_Heart - Atrial Appendage_Skin - Not Sun Exposed (Suprapubic)	Source_CD44_Target_574,KEGG_PATHWAYS_IN_CANCER_Skin - Not Sun Exposed (Suprapubic)_Heart - Atrial Appendage
Source_CD44	Heart - Atrial Appendage	Skin - Not Sun Exposed (Suprapubic)	704.6130974325434	3.137204650600891	8.528351276688466e-4	Target_575,REACTOME_GPCR_DOWNSTREAM_SIGNALING	0	0.49671731982811	Source_CD44_Target_575,REACTOME_GPCR_DOWNSTREAM_SIGNALING_Heart - Atrial Appendage_Skin - Not Sun Exposed (Suprapubic)	Source_CD44_Target_575,REACTOME_GPCR_DOWNSTREAM_SIGNALING_Skin - Not Sun Exposed (Suprapubic)_Heart - Atrial Appendage
Source_CD44	Heart - Atrial Appendage	Skin - Not Sun Exposed (Suprapubic)	704.6130974325434	3.137204650600891	8.528351276688466e-4	Target_576,IRIS_DendriticCell-Control	2.12947477429282e-8	0.397534324647564	Source_CD44_Target_576,IRIS_DendriticCell-Control_Heart - Atrial Appendage_Skin - Not Sun Exposed (Suprapubic)	Source_CD44_Target_576,IRIS_DendriticCell-Control_Skin - Not Sun Exposed (Suprapubic)_Heart - Atrial Appendage
Source_CD44	Heart - Atrial Appendage	Skin - Not Sun Exposed (Suprapubic)	704.6130974325434	3.137204650600891	8.528351276688466e-4	Target_581,REACTOME_NEURONAL_SYSTEM	0	-0.50301948306481	Source_CD44_Target_581,REACTOME_NEURONAL_SYSTEM_Heart - Atrial Appendage_Skin - Not Sun Exposed (Suprapubic)	Source_CD44_Target_581,REACTOME_NEURONAL_SYSTEM_Skin - Not Sun Exposed (Suprapubic)_Heart - Atrial Appendage
Source_CD44	Heart - Atrial Appendage	Skin - Not Sun Exposed (Suprapubic)	704.6130974325434	3.137204650600891	8.528351276688466e-4	Target_583,KEGG_NEUROACTIVE_LIGAND_RECEPTOR_INTERACTION	0.00195095372595899	-0.315304366911658	Source_CD44_Target_583,KEGG_NEUROACTIVE_LIGAND_RECEPTOR_INTERACTION_Heart - Atrial Appendage_Skin - Not Sun Exposed (Suprapubic)	Source_CD44_Target_583,KEGG_NEUROACTIVE_LIGAND_RECEPTOR_INTERACTION_Skin - Not Sun Exposed (Suprapubic)_Heart - Atrial Appendage
Source_CD44	Heart - Atrial Appendage	Skin - Not Sun Exposed (Suprapubic)	704.6130974325434	3.137204650600891	8.528351276688466e-4	Target_589,REACTOME_GENERIC_TRANSCRIPTION_PATHWAY	2.30390029232197e-6	0.366613917993771	Source_CD44_Target_589,REACTOME_GENERIC_TRANSCRIPTION_PATHWAY_Heart - Atrial Appendage_Skin - Not Sun Exposed (Suprapubic)	Source_CD44_Target_589,REACTOME_GENERIC_TRANSCRIPTION_PATHWAY_Skin - Not Sun Exposed (Suprapubic)_Heart - Atrial Appendage
Source_CD44	Heart - Atrial Appendage	Skin - Not Sun Exposed (Suprapubic)	704.6130974325434	3.137204650600891	8.528351276688466e-4	Target_598,REACTOME_GENERIC_TRANSCRIPTION_PATHWAY	0.00220602843536133	0.314274930939453	Source_CD44_Target_598,REACTOME_GENERIC_TRANSCRIPTION_PATHWAY_Heart - Atrial Appendage_Skin - Not Sun Exposed (Suprapubic)	Source_CD44_Target_598,REACTOME_GENERIC_TRANSCRIPTION_PATHWAY_Skin - Not Sun Exposed (Suprapubic)_Heart - Atrial Appendage
Source_CD44	Heart - Atrial Appendage	Skin - Not Sun Exposed (Suprapubic)	704.6130974325434	3.137204650600891	8.528351276688466e-4	Target_610,REACTOME_APOPTOTIC_EXECUTION_PHASE	0	0.503400741036041	Source_CD44_Target_610,REACTOME_APOPTOTIC_EXECUTION_PHASE_Heart - Atrial Appendage_Skin - Not Sun Exposed (Suprapubic)	Source_CD44_Target_610,REACTOME_APOPTOTIC_EXECUTION_PHASE_Skin - Not Sun Exposed (Suprapubic)_Heart - Atrial Appendage
Source_CD44	Heart - Atrial Appendage	Skin - Not Sun Exposed (Suprapubic)	704.6130974325434	3.137204650600891	8.528351276688466e-4	Target_615,KEGG_PATHWAYS_IN_CANCER	0	0.448297738817838	Source_CD44_Target_615,KEGG_PATHWAYS_IN_CANCER_Heart - Atrial Appendage_Skin - Not Sun Exposed (Suprapubic)	Source_CD44_Target_615,KEGG_PATHWAYS_IN_CANCER_Skin - Not Sun Exposed (Suprapubic)_Heart - Atrial Appendage
Source_CD44	Heart - Atrial Appendage	Skin - Not Sun Exposed (Suprapubic)	704.6130974325434	3.137204650600891	8.528351276688466e-4	Target_618,REACTOME_TRANSMEMBRANE_TRANSPORT_OF_SMALL_MOLECULES	2.07468267054978e-5	-0.350891966851496	Source_CD44_Target_618,REACTOME_TRANSMEMBRANE_TRANSPORT_OF_SMALL_MOLECULES_Heart - Atrial Appendage_Skin - Not Sun Exposed (Suprapubic)	Source_CD44_Target_618,REACTOME_TRANSMEMBRANE_TRANSPORT_OF_SMALL_MOLECULES_Skin - Not Sun Exposed (Suprapubic)_Heart - Atrial Appendage
Source_CD44	Heart - Atrial Appendage	Skin - Not Sun Exposed (Suprapubic)	704.6130974325434	3.137204650600891	8.528351276688466e-4	Target_620,DMAP_ERY4	9.85205093329e-6	-0.356316567936427	Source_CD44_Target_620,DMAP_ERY4_Heart - Atrial Appendage_Skin - Not Sun Exposed (Suprapubic)	Source_CD44_Target_620,DMAP_ERY4_Skin - Not Sun Exposed (Suprapubic)_Heart - Atrial Appendage
Source_CD44	Heart - Atrial Appendage	Skin - Not Sun Exposed (Suprapubic)	704.6130974325434	3.137204650600891	8.528351276688466e-4	Target_624,REACTOME_CELL_CYCLE_MITOTIC	2.3587402494307e-4	0.332422058313685	Source_CD44_Target_624,REACTOME_CELL_CYCLE_MITOTIC_Heart - Atrial Appendage_Skin - Not Sun Exposed (Suprapubic)	Source_CD44_Target_624,REACTOME_CELL_CYCLE_MITOTIC_Skin - Not Sun Exposed (Suprapubic)_Heart - Atrial Appendage
Source_CD44	Heart - Atrial Appendage	Skin - Not Sun Exposed (Suprapubic)	704.6130974325434	3.137204650600891	8.528351276688466e-4	Target_626,DMAP_GRAN2	0.00138111943603381	0.318177463642545	Source_CD44_Target_626,DMAP_GRAN2_Heart - Atrial Appendage_Skin - Not Sun Exposed (Suprapubic)	Source_CD44_Target_626,DMAP_GRAN2_Skin - Not Sun Exposed (Suprapubic)_Heart - Atrial Appendage
Source_CD44	Heart - Atrial Appendage	Skin - Not Sun Exposed (Suprapubic)	704.6130974325434	3.137204650600891	8.528351276688466e-4	Target_630,KEGG_VALINE_LEUCINE_AND_ISOLEUCINE_DEGRADATION	1.734403368625e-4	0.334826668191911	Source_CD44_Target_630,KEGG_VALINE_LEUCINE_AND_ISOLEUCINE_DEGRADATION_Heart - Atrial Appendage_Skin - Not Sun Exposed (Suprapubic)	Source_CD44_Target_630,KEGG_VALINE_LEUCINE_AND_ISOLEUCINE_DEGRADATION_Skin - Not Sun Exposed (Suprapubic)_Heart - Atrial Appendage
Source_CD44	Heart - Atrial Appendage	Skin - Not Sun Exposed (Suprapubic)	704.6130974325434	3.137204650600891	8.528351276688466e-4	Target_632,REACTOME_GENERIC_TRANSCRIPTION_PATHWAY	1.47149099571919e-8	0.399830819667682	Source_CD44_Target_632,REACTOME_GENERIC_TRANSCRIPTION_PATHWAY_Heart - Atrial Appendage_Skin - Not Sun Exposed (Suprapubic)	Source_CD44_Target_632,REACTOME_GENERIC_TRANSCRIPTION_PATHWAY_Skin - Not Sun Exposed (Suprapubic)_Heart - Atrial Appendage
Source_CD44	Heart - Atrial Appendage	Skin - Not Sun Exposed (Suprapubic)	704.6130974325434	3.137204650600891	8.528351276688466e-4	Target_634,REACTOME_GENERIC_TRANSCRIPTION_PATHWAY	0	-0.448782991338861	Source_CD44_Target_634,REACTOME_GENERIC_TRANSCRIPTION_PATHWAY_Heart - Atrial Appendage_Skin - Not Sun Exposed (Suprapubic)	Source_CD44_Target_634,REACTOME_GENERIC_TRANSCRIPTION_PATHWAY_Skin - Not Sun Exposed (Suprapubic)_Heart - Atrial Appendage
Source_CD44	Heart - Atrial Appendage	Skin - Not Sun Exposed (Suprapubic)	704.6130974325434	3.137204650600891	8.528351276688466e-4	Target_637,REACTOME_AMYLOIDS	3.8527390757137e-4	0.328540947649116	Source_CD44_Target_637,REACTOME_AMYLOIDS_Heart - Atrial Appendage_Skin - Not Sun Exposed (Suprapubic)	Source_CD44_Target_637,REACTOME_AMYLOIDS_Skin - Not Sun Exposed (Suprapubic)_Heart - Atrial Appendage
Source_CD44	Heart - Atrial Appendage	Skin - Not Sun Exposed (Suprapubic)	704.6130974325434	3.137204650600891	8.528351276688466e-4	Target_650,DMAP_ERY3	0.00243462324557875	0.313446035252391	Source_CD44_Target_650,DMAP_ERY3_Heart - Atrial Appendage_Skin - Not Sun Exposed (Suprapubic)	Source_CD44_Target_650,DMAP_ERY3_Skin - Not Sun Exposed (Suprapubic)_Heart - Atrial Appendage
Source_CD44	Heart - Atrial Appendage	Skin - Not Sun Exposed (Suprapubic)	704.6130974325434	3.137204650600891	8.528351276688466e-4	Target_676,REACTOME_GENERIC_TRANSCRIPTION_PATHWAY	1.14848077714669e-8	0.401407505008069	Source_CD44_Target_676,REACTOME_GENERIC_TRANSCRIPTION_PATHWAY_Heart - Atrial Appendage_Skin - Not Sun Exposed (Suprapubic)	Source_CD44_Target_676,REACTOME_GENERIC_TRANSCRIPTION_PATHWAY_Skin - Not Sun Exposed (Suprapubic)_Heart - Atrial Appendage
Source_CD44	Heart - Atrial Appendage	Skin - Not Sun Exposed (Suprapubic)	704.6130974325434	3.137204650600891	8.528351276688466e-4	Target_680,KEGG_OOCYTE_MEIOSIS	0.00190699155667762	-0.315494880596358	Source_CD44_Target_680,KEGG_OOCYTE_MEIOSIS_Heart - Atrial Appendage_Skin - Not Sun Exposed (Suprapubic)	Source_CD44_Target_680,KEGG_OOCYTE_MEIOSIS_Skin - Not Sun Exposed (Suprapubic)_Heart - Atrial Appendage
Source_CD44	Heart - Atrial Appendage	Skin - Not Sun Exposed (Suprapubic)	704.6130974325434	3.137204650600891	8.528351276688466e-4	Target_682,REACTOME_GENERIC_TRANSCRIPTION_PATHWAY	0.00177152083174148	-0.316109922848348	Source_CD44_Target_682,REACTOME_GENERIC_TRANSCRIPTION_PATHWAY_Heart - Atrial Appendage_Skin - Not Sun Exposed (Suprapubic)	Source_CD44_Target_682,REACTOME_GENERIC_TRANSCRIPTION_PATHWAY_Skin - Not Sun Exposed (Suprapubic)_Heart - Atrial Appendage
Source_CD44	Heart - Atrial Appendage	Skin - Not Sun Exposed (Suprapubic)	704.6130974325434	3.137204650600891	8.528351276688466e-4	Target_685,REACTOME_SIGNALING_BY_GPCR	0	-0.615993245145755	Source_CD44_Target_685,REACTOME_SIGNALING_BY_GPCR_Heart - Atrial Appendage_Skin - Not Sun Exposed (Suprapubic)	Source_CD44_Target_685,REACTOME_SIGNALING_BY_GPCR_Skin - Not Sun Exposed (Suprapubic)_Heart - Atrial Appendage
Source_CD44	Heart - Atrial Appendage	Skin - Not Sun Exposed (Suprapubic)	704.6130974325434	3.137204650600891	8.528351276688466e-4	Target_691,SVM T cells CD8	4.48043885179494e-5	0.34517256470367	Source_CD44_Target_691,SVM T cells CD8_Heart - Atrial Appendage_Skin - Not Sun Exposed (Suprapubic)	Source_CD44_Target_691,SVM T cells CD8_Skin - Not Sun Exposed (Suprapubic)_Heart - Atrial Appendage
Source_CD44	Heart - Atrial Appendage	Skin - Not Sun Exposed (Suprapubic)	704.6130974325434	3.137204650600891	8.528351276688466e-4	Target_692,REACTOME_TRANSPORT_OF_INORGANIC_CATIONS_ANIONS_AND_AMINO_ACIDS_OLIGOPEPTIDES	0	-0.449511737113506	Source_CD44_Target_692,REACTOME_TRANSPORT_OF_INORGANIC_CATIONS_ANIONS_AND_AMINO_ACIDS_OLIGOPEPTIDES_Heart - Atrial Appendage_Skin - Not Sun Exposed (Suprapubic)	Source_CD44_Target_692,REACTOME_TRANSPORT_OF_INORGANIC_CATIONS_ANIONS_AND_AMINO_ACIDS_OLIGOPEPTIDES_Skin - Not Sun Exposed (Suprapubic)_Heart - Atrial Appendage
Source_CD44	Heart - Atrial Appendage	Skin - Not Sun Exposed (Suprapubic)	704.6130974325434	3.137204650600891	8.528351276688466e-4	Target_693,PID_PLK1_PATHWAY	1.85431792143476e-8	0.398377325458083	Source_CD44_Target_693,PID_PLK1_PATHWAY_Heart - Atrial Appendage_Skin - Not Sun Exposed (Suprapubic)	Source_CD44_Target_693,PID_PLK1_PATHWAY_Skin - Not Sun Exposed (Suprapubic)_Heart - Atrial Appendage
Source_CD44	Heart - Atrial Appendage	Skin - Not Sun Exposed (Suprapubic)	704.6130974325434	3.137204650600891	8.528351276688466e-4	Target_7,KEGG_N_GLYCAN_BIOSYNTHESIS	2.7157359283336e-4	0.331312825447985	Source_CD44_Target_7,KEGG_N_GLYCAN_BIOSYNTHESIS_Heart - Atrial Appendage_Skin - Not Sun Exposed (Suprapubic)	Source_CD44_Target_7,KEGG_N_GLYCAN_BIOSYNTHESIS_Skin - Not Sun Exposed (Suprapubic)_Heart - Atrial Appendage
Source_CD44	Heart - Atrial Appendage	Skin - Not Sun Exposed (Suprapubic)	704.6130974325434	3.137204650600891	8.528351276688466e-4	Target_72,KEGG_AMINOACYL_TRNA_BIOSYNTHESIS	0	0.562192631235804	Source_CD44_Target_72,KEGG_AMINOACYL_TRNA_BIOSYNTHESIS_Heart - Atrial Appendage_Skin - Not Sun Exposed (Suprapubic)	Source_CD44_Target_72,KEGG_AMINOACYL_TRNA_BIOSYNTHESIS_Skin - Not Sun Exposed (Suprapubic)_Heart - Atrial Appendage
Source_CD44	Heart - Atrial Appendage	Skin - Not Sun Exposed (Suprapubic)	704.6130974325434	3.137204650600891	8.528351276688466e-4	Target_76,REACTOME_METABOLISM_OF_RNA	2.3696029634479e-5	0.349912816040897	Source_CD44_Target_76,REACTOME_METABOLISM_OF_RNA_Heart - Atrial Appendage_Skin - Not Sun Exposed (Suprapubic)	Source_CD44_Target_76,REACTOME_METABOLISM_OF_RNA_Skin - Not Sun Exposed (Suprapubic)_Heart - Atrial Appendage
Source_CD44	Heart - Atrial Appendage	Skin - Not Sun Exposed (Suprapubic)	704.6130974325434	3.137204650600891	8.528351276688466e-4	Target_84,PID_DELTANP63PATHWAY	0	0.51265909272729	Source_CD44_Target_84,PID_DELTANP63PATHWAY_Heart - Atrial Appendage_Skin - Not Sun Exposed (Suprapubic)	Source_CD44_Target_84,PID_DELTANP63PATHWAY_Skin - Not Sun Exposed (Suprapubic)_Heart - Atrial Appendage
Source_CD44	Heart - Atrial Appendage	Skin - Not Sun Exposed (Suprapubic)	704.6130974325434	3.137204650600891	8.528351276688466e-4	Target_92,REACTOME_TRANSCRIPTION	4.904969985730651e-9	-0.406611140129312	Source_CD44_Target_92,REACTOME_TRANSCRIPTION_Heart - Atrial Appendage_Skin - Not Sun Exposed (Suprapubic)	Source_CD44_Target_92,REACTOME_TRANSCRIPTION_Skin - Not Sun Exposed (Suprapubic)_Heart - Atrial Appendage
Source_CD44	Heart - Atrial Appendage	Skin - Not Sun Exposed (Suprapubic)	704.6130974325434	3.137204650600891	8.528351276688466e-4	Target_94,KEGG_SPLICEOSOME	1.6931573563816e-4	-0.335014026842216	Source_CD44_Target_94,KEGG_SPLICEOSOME_Heart - Atrial Appendage_Skin - Not Sun Exposed (Suprapubic)	Source_CD44_Target_94,KEGG_SPLICEOSOME_Skin - Not Sun Exposed (Suprapubic)_Heart - Atrial Appendage
Source_CD44	Heart - Atrial Appendage	Skin - Not Sun Exposed (Suprapubic)	704.6130974325434	3.137204650600891	8.528351276688466e-4	Target_95,SVM T cells regulatory (Tregs)	0	0.434260735351535	Source_CD44_Target_95,SVM T cells regulatory (Tregs)_Heart - Atrial Appendage_Skin - Not Sun Exposed (Suprapubic)	Source_CD44_Target_95,SVM T cells regulatory (Tregs)_Skin - Not Sun Exposed (Suprapubic)_Heart - Atrial Appendage
Source_CD44	Heart - Atrial Appendage	Skin - Not Sun Exposed (Suprapubic)	704.6130974325434	3.137204650600891	8.528351276688466e-4	Target_97,REACTOME_ACTIVATION_OF_CHAPERONE_GENES_BY_XBP1S	5.05917745674545e-6	0.361085455698998	Source_CD44_Target_97,REACTOME_ACTIVATION_OF_CHAPERONE_GENES_BY_XBP1S_Heart - Atrial Appendage_Skin - Not Sun Exposed (Suprapubic)	Source_CD44_Target_97,REACTOME_ACTIVATION_OF_CHAPERONE_GENES_BY_XBP1S_Skin - Not Sun Exposed (Suprapubic)_Heart - Atrial Appendage
Source_CD44	Heart - Atrial Appendage	Skin - Not Sun Exposed (Suprapubic)	704.6130974325434	3.137204650600891	8.528351276688466e-4	Target_98,IRIS_Neutrophil-Resting	0	0.498226041578415	Source_CD44_Target_98,IRIS_Neutrophil-Resting_Heart - Atrial Appendage_Skin - Not Sun Exposed (Suprapubic)	Source_CD44_Target_98,IRIS_Neutrophil-Resting_Skin - Not Sun Exposed (Suprapubic)_Heart - Atrial Appendage
Source_CD44	Heart - Atrial Appendage	Skin - Not Sun Exposed (Suprapubic)	704.6130974325434	3.137204650600891	8.528351276688466e-4	Target_LV 146	4.08332769641362e-6	-0.362601901438707	Source_CD44_Target_LV 146_Heart - Atrial Appendage_Skin - Not Sun Exposed (Suprapubic)	Source_CD44_Target_LV 146_Skin - Not Sun Exposed (Suprapubic)_Heart - Atrial Appendage
Source_CD44	Heart - Atrial Appendage	Skin - Not Sun Exposed (Suprapubic)	704.6130974325434	3.137204650600891	8.528351276688466e-4	Target_LV 205	2.6319351142944904e-9	-0.410165423024017	Source_CD44_Target_LV 205_Heart - Atrial Appendage_Skin - Not Sun Exposed (Suprapubic)	Source_CD44_Target_LV 205_Skin - Not Sun Exposed (Suprapubic)_Heart - Atrial Appendage
Source_CD44	Heart - Atrial Appendage	Skin - Not Sun Exposed (Suprapubic)	704.6130974325434	3.137204650600891	8.528351276688466e-4	Target_LV 208	5.4047373775767e-4	-0.325831258348038	Source_CD44_Target_LV 208_Heart - Atrial Appendage_Skin - Not Sun Exposed (Suprapubic)	Source_CD44_Target_LV 208_Skin - Not Sun Exposed (Suprapubic)_Heart - Atrial Appendage
Source_CD44	Heart - Atrial Appendage	Skin - Not Sun Exposed (Suprapubic)	704.6130974325434	3.137204650600891	8.528351276688466e-4	Target_LV 21	1.9141346285778102e-9	-0.41245247266993	Source_CD44_Target_LV 21_Heart - Atrial Appendage_Skin - Not Sun Exposed (Suprapubic)	Source_CD44_Target_LV 21_Skin - Not Sun Exposed (Suprapubic)_Heart - Atrial Appendage
Source_CD44	Heart - Atrial Appendage	Skin - Not Sun Exposed (Suprapubic)	704.6130974325434	3.137204650600891	8.528351276688466e-4	Target_LV 212	0	-0.543973543770804	Source_CD44_Target_LV 212_Heart - Atrial Appendage_Skin - Not Sun Exposed (Suprapubic)	Source_CD44_Target_LV 212_Skin - Not Sun Exposed (Suprapubic)_Heart - Atrial Appendage
Source_CD44	Heart - Atrial Appendage	Skin - Not Sun Exposed (Suprapubic)	704.6130974325434	3.137204650600891	8.528351276688466e-4	Target_LV 213	0.00200046784273056	0.315094712850361	Source_CD44_Target_LV 213_Heart - Atrial Appendage_Skin - Not Sun Exposed (Suprapubic)	Source_CD44_Target_LV 213_Skin - Not Sun Exposed (Suprapubic)_Heart - Atrial Appendage
Source_CD44	Heart - Atrial Appendage	Skin - Not Sun Exposed (Suprapubic)	704.6130974325434	3.137204650600891	8.528351276688466e-4	Target_LV 214	0	-0.445313718860373	Source_CD44_Target_LV 214_Heart - Atrial Appendage_Skin - Not Sun Exposed (Suprapubic)	Source_CD44_Target_LV 214_Skin - Not Sun Exposed (Suprapubic)_Heart - Atrial Appendage
Source_CD44	Heart - Atrial Appendage	Skin - Not Sun Exposed (Suprapubic)	704.6130974325434	3.137204650600891	8.528351276688466e-4	Target_LV 217	0	-0.495919882685682	Source_CD44_Target_LV 217_Heart - Atrial Appendage_Skin - Not Sun Exposed (Suprapubic)	Source_CD44_Target_LV 217_Skin - Not Sun Exposed (Suprapubic)_Heart - Atrial Appendage
Source_CD44	Heart - Atrial Appendage	Skin - Not Sun Exposed (Suprapubic)	704.6130974325434	3.137204650600891	8.528351276688466e-4	Target_LV 247	0	-0.442088265381848	Source_CD44_Target_LV 247_Heart - Atrial Appendage_Skin - Not Sun Exposed (Suprapubic)	Source_CD44_Target_LV 247_Skin - Not Sun Exposed (Suprapubic)_Heart - Atrial Appendage
Source_CD44	Heart - Atrial Appendage	Skin - Not Sun Exposed (Suprapubic)	704.6130974325434	3.137204650600891	8.528351276688466e-4	Target_LV 249	0.00461620243932925	0.308004469222688	Source_CD44_Target_LV 249_Heart - Atrial Appendage_Skin - Not Sun Exposed (Suprapubic)	Source_CD44_Target_LV 249_Skin - Not Sun Exposed (Suprapubic)_Heart - Atrial Appendage
Source_CD44	Heart - Atrial Appendage	Skin - Not Sun Exposed (Suprapubic)	704.6130974325434	3.137204650600891	8.528351276688466e-4	Target_LV 251	0	-0.472463707505043	Source_CD44_Target_LV 251_Heart - Atrial Appendage_Skin - Not Sun Exposed (Suprapubic)	Source_CD44_Target_LV 251_Skin - Not Sun Exposed (Suprapubic)_Heart - Atrial Appendage
Source_CD44	Heart - Atrial Appendage	Skin - Not Sun Exposed (Suprapubic)	704.6130974325434	3.137204650600891	8.528351276688466e-4	Target_LV 269	1.16522945514674e-7	-0.38667419072845	Source_CD44_Target_LV 269_Heart - Atrial Appendage_Skin - Not Sun Exposed (Suprapubic)	Source_CD44_Target_LV 269_Skin - Not Sun Exposed (Suprapubic)_Heart - Atrial Appendage
Source_CD44	Heart - Atrial Appendage	Skin - Not Sun Exposed (Suprapubic)	704.6130974325434	3.137204650600891	8.528351276688466e-4	Target_LV 275	4.20023346885401e-5	0.345656760193688	Source_CD44_Target_LV 275_Heart - Atrial Appendage_Skin - Not Sun Exposed (Suprapubic)	Source_CD44_Target_LV 275_Skin - Not Sun Exposed (Suprapubic)_Heart - Atrial Appendage
Source_CD44	Heart - Atrial Appendage	Skin - Not Sun Exposed (Suprapubic)	704.6130974325434	3.137204650600891	8.528351276688466e-4	Target_LV 307	0.00143189795836096	0.317878566910768	Source_CD44_Target_LV 307_Heart - Atrial Appendage_Skin - Not Sun Exposed (Suprapubic)	Source_CD44_Target_LV 307_Skin - Not Sun Exposed (Suprapubic)_Heart - Atrial Appendage
Source_CD44	Heart - Atrial Appendage	Skin - Not Sun Exposed (Suprapubic)	704.6130974325434	3.137204650600891	8.528351276688466e-4	Target_LV 330	0.00200399834441956	0.315079956611291	Source_CD44_Target_LV 330_Heart - Atrial Appendage_Skin - Not Sun Exposed (Suprapubic)	Source_CD44_Target_LV 330_Skin - Not Sun Exposed (Suprapubic)_Heart - Atrial Appendage
Source_CD44	Heart - Atrial Appendage	Skin - Not Sun Exposed (Suprapubic)	704.6130974325434	3.137204650600891	8.528351276688466e-4	Target_LV 333	1.2221318923177e-4	0.33753938185719	Source_CD44_Target_LV 333_Heart - Atrial Appendage_Skin - Not Sun Exposed (Suprapubic)	Source_CD44_Target_LV 333_Skin - Not Sun Exposed (Suprapubic)_Heart - Atrial Appendage
Source_CD44	Heart - Atrial Appendage	Skin - Not Sun Exposed (Suprapubic)	704.6130974325434	3.137204650600891	8.528351276688466e-4	Target_LV 370	0.00160089199974811	0.316952962496893	Source_CD44_Target_LV 370_Heart - Atrial Appendage_Skin - Not Sun Exposed (Suprapubic)	Source_CD44_Target_LV 370_Skin - Not Sun Exposed (Suprapubic)_Heart - Atrial Appendage
Source_CD44	Heart - Atrial Appendage	Skin - Not Sun Exposed (Suprapubic)	704.6130974325434	3.137204650600891	8.528351276688466e-4	Target_LV 372	9.09213948574461e-9	0.402814347261828	Source_CD44_Target_LV 372_Heart - Atrial Appendage_Skin - Not Sun Exposed (Suprapubic)	Source_CD44_Target_LV 372_Skin - Not Sun Exposed (Suprapubic)_Heart - Atrial Appendage
Source_CD44	Heart - Atrial Appendage	Skin - Not Sun Exposed (Suprapubic)	704.6130974325434	3.137204650600891	8.528351276688466e-4	Target_LV 385	5.6034915467351e-4	0.325540574379934	Source_CD44_Target_LV 385_Heart - Atrial Appendage_Skin - Not Sun Exposed (Suprapubic)	Source_CD44_Target_LV 385_Skin - Not Sun Exposed (Suprapubic)_Heart - Atrial Appendage
Source_CD44	Heart - Atrial Appendage	Skin - Not Sun Exposed (Suprapubic)	704.6130974325434	3.137204650600891	8.528351276688466e-4	Target_LV 410	0.00305270856268747	-0.311534397553762	Source_CD44_Target_LV 410_Heart - Atrial Appendage_Skin - Not Sun Exposed (Suprapubic)	Source_CD44_Target_LV 410_Skin - Not Sun Exposed (Suprapubic)_Heart - Atrial Appendage
Source_CD44	Heart - Atrial Appendage	Skin - Not Sun Exposed (Suprapubic)	704.6130974325434	3.137204650600891	8.528351276688466e-4	Target_LV 412	6.50805773716456e-8	-0.390439265218533	Source_CD44_Target_LV 412_Heart - Atrial Appendage_Skin - Not Sun Exposed (Suprapubic)	Source_CD44_Target_LV 412_Skin - Not Sun Exposed (Suprapubic)_Heart - Atrial Appendage
Source_CD44	Heart - Atrial Appendage	Skin - Not Sun Exposed (Suprapubic)	704.6130974325434	3.137204650600891	8.528351276688466e-4	Target_LV 435	8.8870579053046e-4	-0.321800912246658	Source_CD44_Target_LV 435_Heart - Atrial Appendage_Skin - Not Sun Exposed (Suprapubic)	Source_CD44_Target_LV 435_Skin - Not Sun Exposed (Suprapubic)_Heart - Atrial Appendage
Source_CD44	Heart - Atrial Appendage	Skin - Not Sun Exposed (Suprapubic)	704.6130974325434	3.137204650600891	8.528351276688466e-4	Target_LV 436	0	0.496187588500858	Source_CD44_Target_LV 436_Heart - Atrial Appendage_Skin - Not Sun Exposed (Suprapubic)	Source_CD44_Target_LV 436_Skin - Not Sun Exposed (Suprapubic)_Heart - Atrial Appendage
Source_CD44	Heart - Atrial Appendage	Skin - Not Sun Exposed (Suprapubic)	704.6130974325434	3.137204650600891	8.528351276688466e-4	Target_LV 452	0.0033801045422277	-0.310669100929528	Source_CD44_Target_LV 452_Heart - Atrial Appendage_Skin - Not Sun Exposed (Suprapubic)	Source_CD44_Target_LV 452_Skin - Not Sun Exposed (Suprapubic)_Heart - Atrial Appendage
Source_CD44	Heart - Atrial Appendage	Skin - Not Sun Exposed (Suprapubic)	704.6130974325434	3.137204650600891	8.528351276688466e-4	Target_LV 478	2.8712019428667203e-9	0.409915556752199	Source_CD44_Target_LV 478_Heart - Atrial Appendage_Skin - Not Sun Exposed (Suprapubic)	Source_CD44_Target_LV 478_Skin - Not Sun Exposed (Suprapubic)_Heart - Atrial Appendage
Source_CD44	Heart - Atrial Appendage	Skin - Not Sun Exposed (Suprapubic)	704.6130974325434	3.137204650600891	8.528351276688466e-4	Target_LV 500	0	0.430684342206293	Source_CD44_Target_LV 500_Heart - Atrial Appendage_Skin - Not Sun Exposed (Suprapubic)	Source_CD44_Target_LV 500_Skin - Not Sun Exposed (Suprapubic)_Heart - Atrial Appendage
Source_CD44	Heart - Atrial Appendage	Skin - Not Sun Exposed (Suprapubic)	704.6130974325434	3.137204650600891	8.528351276688466e-4	Target_LV 504	7.90099743306349e-5	0.340882993701393	Source_CD44_Target_LV 504_Heart - Atrial Appendage_Skin - Not Sun Exposed (Suprapubic)	Source_CD44_Target_LV 504_Skin - Not Sun Exposed (Suprapubic)_Heart - Atrial Appendage
Source_CD44	Heart - Atrial Appendage	Skin - Not Sun Exposed (Suprapubic)	704.6130974325434	3.137204650600891	8.528351276688466e-4	Target_LV 51	0	-0.52608894193802	Source_CD44_Target_LV 51_Heart - Atrial Appendage_Skin - Not Sun Exposed (Suprapubic)	Source_CD44_Target_LV 51_Skin - Not Sun Exposed (Suprapubic)_Heart - Atrial Appendage
Source_CD44	Heart - Atrial Appendage	Skin - Not Sun Exposed (Suprapubic)	704.6130974325434	3.137204650600891	8.528351276688466e-4	Target_LV 511	1.17288599366105e-6	-0.37127536806071	Source_CD44_Target_LV 511_Heart - Atrial Appendage_Skin - Not Sun Exposed (Suprapubic)	Source_CD44_Target_LV 511_Skin - Not Sun Exposed (Suprapubic)_Heart - Atrial Appendage
Source_CD44	Heart - Atrial Appendage	Skin - Not Sun Exposed (Suprapubic)	704.6130974325434	3.137204650600891	8.528351276688466e-4	Target_LV 561	1.49063234200497e-7	0.385072568477477	Source_CD44_Target_LV 561_Heart - Atrial Appendage_Skin - Not Sun Exposed (Suprapubic)	Source_CD44_Target_LV 561_Skin - Not Sun Exposed (Suprapubic)_Heart - Atrial Appendage
Source_CD44	Heart - Atrial Appendage	Skin - Not Sun Exposed (Suprapubic)	704.6130974325434	3.137204650600891	8.528351276688466e-4	Target_LV 579	0.00315710020145987	-0.311249114207983	Source_CD44_Target_LV 579_Heart - Atrial Appendage_Skin - Not Sun Exposed (Suprapubic)	Source_CD44_Target_LV 579_Skin - Not Sun Exposed (Suprapubic)_Heart - Atrial Appendage
Source_CD44	Heart - Atrial Appendage	Skin - Not Sun Exposed (Suprapubic)	704.6130974325434	3.137204650600891	8.528351276688466e-4	Target_LV 590	2.89512862572394e-8	-0.395576834464165	Source_CD44_Target_LV 590_Heart - Atrial Appendage_Skin - Not Sun Exposed (Suprapubic)	Source_CD44_Target_LV 590_Skin - Not Sun Exposed (Suprapubic)_Heart - Atrial Appendage
Source_CD44	Heart - Atrial Appendage	Skin - Not Sun Exposed (Suprapubic)	704.6130974325434	3.137204650600891	8.528351276688466e-4	Target_LV 591	4.09146276858507e-8	0.393404501375496	Source_CD44_Target_LV 591_Heart - Atrial Appendage_Skin - Not Sun Exposed (Suprapubic)	Source_CD44_Target_LV 591_Skin - Not Sun Exposed (Suprapubic)_Heart - Atrial Appendage
Source_CD44	Heart - Atrial Appendage	Skin - Not Sun Exposed (Suprapubic)	704.6130974325434	3.137204650600891	8.528351276688466e-4	Target_LV 594	0	-0.463411259847705	Source_CD44_Target_LV 594_Heart - Atrial Appendage_Skin - Not Sun Exposed (Suprapubic)	Source_CD44_Target_LV 594_Skin - Not Sun Exposed (Suprapubic)_Heart - Atrial Appendage
Source_CD44	Heart - Atrial Appendage	Skin - Not Sun Exposed (Suprapubic)	704.6130974325434	3.137204650600891	8.528351276688466e-4	Target_LV 595	0	-0.575784869095618	Source_CD44_Target_LV 595_Heart - Atrial Appendage_Skin - Not Sun Exposed (Suprapubic)	Source_CD44_Target_LV 595_Skin - Not Sun Exposed (Suprapubic)_Heart - Atrial Appendage
Source_CD44	Heart - Atrial Appendage	Skin - Not Sun Exposed (Suprapubic)	704.6130974325434	3.137204650600891	8.528351276688466e-4	Target_LV 641	8.56395796167142e-6	-0.357325794927711	Source_CD44_Target_LV 641_Heart - Atrial Appendage_Skin - Not Sun Exposed (Suprapubic)	Source_CD44_Target_LV 641_Skin - Not Sun Exposed (Suprapubic)_Heart - Atrial Appendage
Source_CD44	Heart - Atrial Appendage	Skin - Not Sun Exposed (Suprapubic)	704.6130974325434	3.137204650600891	8.528351276688466e-4	Target_LV 645	0	-0.445509440168373	Source_CD44_Target_LV 645_Heart - Atrial Appendage_Skin - Not Sun Exposed (Suprapubic)	Source_CD44_Target_LV 645_Skin - Not Sun Exposed (Suprapubic)_Heart - Atrial Appendage
Source_CD44	Heart - Atrial Appendage	Skin - Not Sun Exposed (Suprapubic)	704.6130974325434	3.137204650600891	8.528351276688466e-4	Target_LV 648	5.28779691144621e-8	0.391758439980624	Source_CD44_Target_LV 648_Heart - Atrial Appendage_Skin - Not Sun Exposed (Suprapubic)	Source_CD44_Target_LV 648_Skin - Not Sun Exposed (Suprapubic)_Heart - Atrial Appendage
Source_CD44	Heart - Atrial Appendage	Skin - Not Sun Exposed (Suprapubic)	704.6130974325434	3.137204650600891	8.528351276688466e-4	Target_LV 654	2.43310437975097e-6	0.366233649300858	Source_CD44_Target_LV 654_Heart - Atrial Appendage_Skin - Not Sun Exposed (Suprapubic)	Source_CD44_Target_LV 654_Skin - Not Sun Exposed (Suprapubic)_Heart - Atrial Appendage
Source_CD44	Heart - Atrial Appendage	Skin - Not Sun Exposed (Suprapubic)	704.6130974325434	3.137204650600891	8.528351276688466e-4	Target_LV 656	2.39266828572227e-10	-0.426503765902245	Source_CD44_Target_LV 656_Heart - Atrial Appendage_Skin - Not Sun Exposed (Suprapubic)	Source_CD44_Target_LV 656_Skin - Not Sun Exposed (Suprapubic)_Heart - Atrial Appendage
Source_CD44	Heart - Atrial Appendage	Skin - Not Sun Exposed (Suprapubic)	704.6130974325434	3.137204650600891	8.528351276688466e-4	Target_LV 66	0	-0.446898045135114	Source_CD44_Target_LV 66_Heart - Atrial Appendage_Skin - Not Sun Exposed (Suprapubic)	Source_CD44_Target_LV 66_Skin - Not Sun Exposed (Suprapubic)_Heart - Atrial Appendage
Source_CD44	Heart - Atrial Appendage	Skin - Not Sun Exposed (Suprapubic)	704.6130974325434	3.137204650600891	8.528351276688466e-4	Target_LV 675	0	-0.473430220120499	Source_CD44_Target_LV 675_Heart - Atrial Appendage_Skin - Not Sun Exposed (Suprapubic)	Source_CD44_Target_LV 675_Skin - Not Sun Exposed (Suprapubic)_Heart - Atrial Appendage
Source_CD44	Heart - Atrial Appendage	Skin - Not Sun Exposed (Suprapubic)	704.6130974325434	3.137204650600891	8.528351276688466e-4	Target_LV 684	0	-0.435272976318766	Source_CD44_Target_LV 684_Heart - Atrial Appendage_Skin - Not Sun Exposed (Suprapubic)	Source_CD44_Target_LV 684_Skin - Not Sun Exposed (Suprapubic)_Heart - Atrial Appendage
Source_CD44	Heart - Atrial Appendage	Skin - Not Sun Exposed (Suprapubic)	704.6130974325434	3.137204650600891	8.528351276688466e-4	Target_LV 697	9.23139277997365e-6	-0.356785694083383	Source_CD44_Target_LV 697_Heart - Atrial Appendage_Skin - Not Sun Exposed (Suprapubic)	Source_CD44_Target_LV 697_Skin - Not Sun Exposed (Suprapubic)_Heart - Atrial Appendage
Source_CD44	Heart - Atrial Appendage	Skin - Not Sun Exposed (Suprapubic)	704.6130974325434	3.137204650600891	8.528351276688466e-4	Target_LV 85	9.0816811326677e-4	-0.321623991391991	Source_CD44_Target_LV 85_Heart - Atrial Appendage_Skin - Not Sun Exposed (Suprapubic)	Source_CD44_Target_LV 85_Skin - Not Sun Exposed (Suprapubic)_Heart - Atrial Appendage
Source_RNASE4	Heart - Atrial Appendage	Skin - Not Sun Exposed (Suprapubic)	690.4801928120794	3.057434477798337	0.0011162022032911788	Target_117,REACTOME_TRANSMEMBRANE_TRANSPORT_OF_SMALL_MOLECULES	0.00214405210582358	-0.314514019398902	Source_RNASE4_Target_117,REACTOME_TRANSMEMBRANE_TRANSPORT_OF_SMALL_MOLECULES_Heart - Atrial Appendage_Skin - Not Sun Exposed (Suprapubic)	Source_RNASE4_Target_117,REACTOME_TRANSMEMBRANE_TRANSPORT_OF_SMALL_MOLECULES_Skin - Not Sun Exposed (Suprapubic)_Heart - Atrial Appendage
Source_RNASE4	Heart - Atrial Appendage	Skin - Not Sun Exposed (Suprapubic)	690.4801928120794	3.057434477798337	0.0011162022032911788	Target_121,REACTOME_DEVELOPMENTAL_BIOLOGY	4.65647942091696e-5	0.34488319234138	Source_RNASE4_Target_121,REACTOME_DEVELOPMENTAL_BIOLOGY_Heart - Atrial Appendage_Skin - Not Sun Exposed (Suprapubic)	Source_RNASE4_Target_121,REACTOME_DEVELOPMENTAL_BIOLOGY_Skin - Not Sun Exposed (Suprapubic)_Heart - Atrial Appendage
Source_RNASE4	Heart - Atrial Appendage	Skin - Not Sun Exposed (Suprapubic)	690.4801928120794	3.057434477798337	0.0011162022032911788	Target_13,REACTOME_METABOLISM_OF_AMINO_ACIDS_AND_DERIVATIVES	4.06753608572785e-9	-0.407607595825636	Source_RNASE4_Target_13,REACTOME_METABOLISM_OF_AMINO_ACIDS_AND_DERIVATIVES_Heart - Atrial Appendage_Skin - Not Sun Exposed (Suprapubic)	Source_RNASE4_Target_13,REACTOME_METABOLISM_OF_AMINO_ACIDS_AND_DERIVATIVES_Skin - Not Sun Exposed (Suprapubic)_Heart - Atrial Appendage
Source_RNASE4	Heart - Atrial Appendage	Skin - Not Sun Exposed (Suprapubic)	690.4801928120794	3.057434477798337	0.0011162022032911788	Target_130,SVM Neutrophils	8.5853244894629e-4	-0.322082771783116	Source_RNASE4_Target_130,SVM Neutrophils_Heart - Atrial Appendage_Skin - Not Sun Exposed (Suprapubic)	Source_RNASE4_Target_130,SVM Neutrophils_Skin - Not Sun Exposed (Suprapubic)_Heart - Atrial Appendage
Source_RNASE4	Heart - Atrial Appendage	Skin - Not Sun Exposed (Suprapubic)	690.4801928120794	3.057434477798337	0.0011162022032911788	Target_131,KEGG_UBIQUITIN_MEDIATED_PROTEOLYSIS	4.9029912490583e-4	0.326613949394042	Source_RNASE4_Target_131,KEGG_UBIQUITIN_MEDIATED_PROTEOLYSIS_Heart - Atrial Appendage_Skin - Not Sun Exposed (Suprapubic)	Source_RNASE4_Target_131,KEGG_UBIQUITIN_MEDIATED_PROTEOLYSIS_Skin - Not Sun Exposed (Suprapubic)_Heart - Atrial Appendage
Source_RNASE4	Heart - Atrial Appendage	Skin - Not Sun Exposed (Suprapubic)	690.4801928120794	3.057434477798337	0.0011162022032911788	Target_137,REACTOME_RNA_POL_II_TRANSCRIPTION	3.34973560001117e-9	0.408824031548269	Source_RNASE4_Target_137,REACTOME_RNA_POL_II_TRANSCRIPTION_Heart - Atrial Appendage_Skin - Not Sun Exposed (Suprapubic)	Source_RNASE4_Target_137,REACTOME_RNA_POL_II_TRANSCRIPTION_Skin - Not Sun Exposed (Suprapubic)_Heart - Atrial Appendage
Source_RNASE4	Heart - Atrial Appendage	Skin - Not Sun Exposed (Suprapubic)	690.4801928120794	3.057434477798337	0.0011162022032911788	Target_150,IRIS_Monocyte-Day1	2.65346912886599e-7	-0.381281096864505	Source_RNASE4_Target_150,IRIS_Monocyte-Day1_Heart - Atrial Appendage_Skin - Not Sun Exposed (Suprapubic)	Source_RNASE4_Target_150,IRIS_Monocyte-Day1_Skin - Not Sun Exposed (Suprapubic)_Heart - Atrial Appendage
Source_RNASE4	Heart - Atrial Appendage	Skin - Not Sun Exposed (Suprapubic)	690.4801928120794	3.057434477798337	0.0011162022032911788	Target_152,PID_HDAC_CLASSI_PATHWAY	6.76168057545112e-6	0.359019741349659	Source_RNASE4_Target_152,PID_HDAC_CLASSI_PATHWAY_Heart - Atrial Appendage_Skin - Not Sun Exposed (Suprapubic)	Source_RNASE4_Target_152,PID_HDAC_CLASSI_PATHWAY_Skin - Not Sun Exposed (Suprapubic)_Heart - Atrial Appendage
Source_RNASE4	Heart - Atrial Appendage	Skin - Not Sun Exposed (Suprapubic)	690.4801928120794	3.057434477798337	0.0011162022032911788	Target_16,REACTOME_GLYCOSAMINOGLYCAN_METABOLISM	2.88316528429533e-8	0.395615907275246	Source_RNASE4_Target_16,REACTOME_GLYCOSAMINOGLYCAN_METABOLISM_Heart - Atrial Appendage_Skin - Not Sun Exposed (Suprapubic)	Source_RNASE4_Target_16,REACTOME_GLYCOSAMINOGLYCAN_METABOLISM_Skin - Not Sun Exposed (Suprapubic)_Heart - Atrial Appendage
Source_RNASE4	Heart - Atrial Appendage	Skin - Not Sun Exposed (Suprapubic)	690.4801928120794	3.057434477798337	0.0011162022032911788	Target_18,REACTOME_BIOLOGICAL_OXIDATIONS	2.25508985929324e-7	-0.382357000555582	Source_RNASE4_Target_18,REACTOME_BIOLOGICAL_OXIDATIONS_Heart - Atrial Appendage_Skin - Not Sun Exposed (Suprapubic)	Source_RNASE4_Target_18,REACTOME_BIOLOGICAL_OXIDATIONS_Skin - Not Sun Exposed (Suprapubic)_Heart - Atrial Appendage
Source_RNASE4	Heart - Atrial Appendage	Skin - Not Sun Exposed (Suprapubic)	690.4801928120794	3.057434477798337	0.0011162022032911788	Target_185,REACTOME_TRANSCRIPTION	0	0.528982336896873	Source_RNASE4_Target_185,REACTOME_TRANSCRIPTION_Heart - Atrial Appendage_Skin - Not Sun Exposed (Suprapubic)	Source_RNASE4_Target_185,REACTOME_TRANSCRIPTION_Skin - Not Sun Exposed (Suprapubic)_Heart - Atrial Appendage
Source_RNASE4	Heart - Atrial Appendage	Skin - Not Sun Exposed (Suprapubic)	690.4801928120794	3.057434477798337	0.0011162022032911788	Target_193,REACTOME_ER_PHAGOSOME_PATHWAY	1.3654527226325e-4	0.336682941745679	Source_RNASE4_Target_193,REACTOME_ER_PHAGOSOME_PATHWAY_Heart - Atrial Appendage_Skin - Not Sun Exposed (Suprapubic)	Source_RNASE4_Target_193,REACTOME_ER_PHAGOSOME_PATHWAY_Skin - Not Sun Exposed (Suprapubic)_Heart - Atrial Appendage
Source_RNASE4	Heart - Atrial Appendage	Skin - Not Sun Exposed (Suprapubic)	690.4801928120794	3.057434477798337	0.0011162022032911788	Target_194,DMAP_ERY4	1.56407529503522e-5	-0.35296203544585403	Source_RNASE4_Target_194,DMAP_ERY4_Heart - Atrial Appendage_Skin - Not Sun Exposed (Suprapubic)	Source_RNASE4_Target_194,DMAP_ERY4_Skin - Not Sun Exposed (Suprapubic)_Heart - Atrial Appendage
Source_RNASE4	Heart - Atrial Appendage	Skin - Not Sun Exposed (Suprapubic)	690.4801928120794	3.057434477798337	0.0011162022032911788	Target_198,REACTOME_DEVELOPMENTAL_BIOLOGY	2.41659496857949e-8	-0.396721647236295	Source_RNASE4_Target_198,REACTOME_DEVELOPMENTAL_BIOLOGY_Heart - Atrial Appendage_Skin - Not Sun Exposed (Suprapubic)	Source_RNASE4_Target_198,REACTOME_DEVELOPMENTAL_BIOLOGY_Skin - Not Sun Exposed (Suprapubic)_Heart - Atrial Appendage
Source_RNASE4	Heart - Atrial Appendage	Skin - Not Sun Exposed (Suprapubic)	690.4801928120794	3.057434477798337	0.0011162022032911788	Target_2,REACTOME_COLLAGEN_FORMATION	1.99512645004951e-6	0.367613756303603	Source_RNASE4_Target_2,REACTOME_COLLAGEN_FORMATION_Heart - Atrial Appendage_Skin - Not Sun Exposed (Suprapubic)	Source_RNASE4_Target_2,REACTOME_COLLAGEN_FORMATION_Skin - Not Sun Exposed (Suprapubic)_Heart - Atrial Appendage
Source_RNASE4	Heart - Atrial Appendage	Skin - Not Sun Exposed (Suprapubic)	690.4801928120794	3.057434477798337	0.0011162022032911788	Target_222,KEGG_SYSTEMIC_LUPUS_ERYTHEMATOSUS	3.9813737080907e-4	0.32827920461075	Source_RNASE4_Target_222,KEGG_SYSTEMIC_LUPUS_ERYTHEMATOSUS_Heart - Atrial Appendage_Skin - Not Sun Exposed (Suprapubic)	Source_RNASE4_Target_222,KEGG_SYSTEMIC_LUPUS_ERYTHEMATOSUS_Skin - Not Sun Exposed (Suprapubic)_Heart - Atrial Appendage
Source_RNASE4	Heart - Atrial Appendage	Skin - Not Sun Exposed (Suprapubic)	690.4801928120794	3.057434477798337	0.0011162022032911788	Target_227,REACTOME_GENERIC_TRANSCRIPTION_PATHWAY	0.00213440725996383	-0.314551827237527	Source_RNASE4_Target_227,REACTOME_GENERIC_TRANSCRIPTION_PATHWAY_Heart - Atrial Appendage_Skin - Not Sun Exposed (Suprapubic)	Source_RNASE4_Target_227,REACTOME_GENERIC_TRANSCRIPTION_PATHWAY_Skin - Not Sun Exposed (Suprapubic)_Heart - Atrial Appendage
Source_RNASE4	Heart - Atrial Appendage	Skin - Not Sun Exposed (Suprapubic)	690.4801928120794	3.057434477798337	0.0011162022032911788	Target_25,KEGG_INSULIN_SIGNALING_PATHWAY	5.6227704714473215e-9	-0.405774084986122	Source_RNASE4_Target_25,KEGG_INSULIN_SIGNALING_PATHWAY_Heart - Atrial Appendage_Skin - Not Sun Exposed (Suprapubic)	Source_RNASE4_Target_25,KEGG_INSULIN_SIGNALING_PATHWAY_Skin - Not Sun Exposed (Suprapubic)_Heart - Atrial Appendage
Source_RNASE4	Heart - Atrial Appendage	Skin - Not Sun Exposed (Suprapubic)	690.4801928120794	3.057434477798337	0.0011162022032911788	Target_268,REACTOME_NEURONAL_SYSTEM	0	-0.482012715920937	Source_RNASE4_Target_268,REACTOME_NEURONAL_SYSTEM_Heart - Atrial Appendage_Skin - Not Sun Exposed (Suprapubic)	Source_RNASE4_Target_268,REACTOME_NEURONAL_SYSTEM_Skin - Not Sun Exposed (Suprapubic)_Heart - Atrial Appendage
Source_RNASE4	Heart - Atrial Appendage	Skin - Not Sun Exposed (Suprapubic)	690.4801928120794	3.057434477798337	0.0011162022032911788	Target_283,MIPS_C_COMPLEX_SPLICEOSOME	1.24418750857558e-8	0.400906389067262	Source_RNASE4_Target_283,MIPS_C_COMPLEX_SPLICEOSOME_Heart - Atrial Appendage_Skin - Not Sun Exposed (Suprapubic)	Source_RNASE4_Target_283,MIPS_C_COMPLEX_SPLICEOSOME_Skin - Not Sun Exposed (Suprapubic)_Heart - Atrial Appendage
Source_RNASE4	Heart - Atrial Appendage	Skin - Not Sun Exposed (Suprapubic)	690.4801928120794	3.057434477798337	0.0011162022032911788	Target_300,IRIS_Monocyte-Day1	1.5306449337471e-4	-0.335798146849637	Source_RNASE4_Target_300,IRIS_Monocyte-Day1_Heart - Atrial Appendage_Skin - Not Sun Exposed (Suprapubic)	Source_RNASE4_Target_300,IRIS_Monocyte-Day1_Skin - Not Sun Exposed (Suprapubic)_Heart - Atrial Appendage
Source_RNASE4	Heart - Atrial Appendage	Skin - Not Sun Exposed (Suprapubic)	690.4801928120794	3.057434477798337	0.0011162022032911788	Target_319,KEGG_LEUKOCYTE_TRANSENDOTHELIAL_MIGRATION	0.00150434304908265	0.317469458457643	Source_RNASE4_Target_319,KEGG_LEUKOCYTE_TRANSENDOTHELIAL_MIGRATION_Heart - Atrial Appendage_Skin - Not Sun Exposed (Suprapubic)	Source_RNASE4_Target_319,KEGG_LEUKOCYTE_TRANSENDOTHELIAL_MIGRATION_Skin - Not Sun Exposed (Suprapubic)_Heart - Atrial Appendage
Source_RNASE4	Heart - Atrial Appendage	Skin - Not Sun Exposed (Suprapubic)	690.4801928120794	3.057434477798337	0.0011162022032911788	Target_328,REACTOME_NEURONAL_SYSTEM	2.08856014660697e-5	-0.350842914677173	Source_RNASE4_Target_328,REACTOME_NEURONAL_SYSTEM_Heart - Atrial Appendage_Skin - Not Sun Exposed (Suprapubic)	Source_RNASE4_Target_328,REACTOME_NEURONAL_SYSTEM_Skin - Not Sun Exposed (Suprapubic)_Heart - Atrial Appendage
Source_RNASE4	Heart - Atrial Appendage	Skin - Not Sun Exposed (Suprapubic)	690.4801928120794	3.057434477798337	0.0011162022032911788	Target_33,IRIS_Monocyte-Day7	1.12933943086091e-6	0.371534975928403	Source_RNASE4_Target_33,IRIS_Monocyte-Day7_Heart - Atrial Appendage_Skin - Not Sun Exposed (Suprapubic)	Source_RNASE4_Target_33,IRIS_Monocyte-Day7_Skin - Not Sun Exposed (Suprapubic)_Heart - Atrial Appendage
Source_RNASE4	Heart - Atrial Appendage	Skin - Not Sun Exposed (Suprapubic)	690.4801928120794	3.057434477798337	0.0011162022032911788	Target_332,REACTOME_PROCESSING_OF_CAPPED_INTRON_CONTAINING_PRE_MRNA	3.23847652472509e-7	0.379960447066359	Source_RNASE4_Target_332,REACTOME_PROCESSING_OF_CAPPED_INTRON_CONTAINING_PRE_MRNA_Heart - Atrial Appendage_Skin - Not Sun Exposed (Suprapubic)	Source_RNASE4_Target_332,REACTOME_PROCESSING_OF_CAPPED_INTRON_CONTAINING_PRE_MRNA_Skin - Not Sun Exposed (Suprapubic)_Heart - Atrial Appendage
Source_RNASE4	Heart - Atrial Appendage	Skin - Not Sun Exposed (Suprapubic)	690.4801928120794	3.057434477798337	0.0011162022032911788	Target_334,REACTOME_TRANSMEMBRANE_TRANSPORT_OF_SMALL_MOLECULES	0	0.43109642397455	Source_RNASE4_Target_334,REACTOME_TRANSMEMBRANE_TRANSPORT_OF_SMALL_MOLECULES_Heart - Atrial Appendage_Skin - Not Sun Exposed (Suprapubic)	Source_RNASE4_Target_334,REACTOME_TRANSMEMBRANE_TRANSPORT_OF_SMALL_MOLECULES_Skin - Not Sun Exposed (Suprapubic)_Heart - Atrial Appendage
Source_RNASE4	Heart - Atrial Appendage	Skin - Not Sun Exposed (Suprapubic)	690.4801928120794	3.057434477798337	0.0011162022032911788	Target_335,REACTOME_SIGNALING_BY_GPCR	9.3942377834999e-5	0.339560829306953	Source_RNASE4_Target_335,REACTOME_SIGNALING_BY_GPCR_Heart - Atrial Appendage_Skin - Not Sun Exposed (Suprapubic)	Source_RNASE4_Target_335,REACTOME_SIGNALING_BY_GPCR_Skin - Not Sun Exposed (Suprapubic)_Heart - Atrial Appendage
Source_RNASE4	Heart - Atrial Appendage	Skin - Not Sun Exposed (Suprapubic)	690.4801928120794	3.057434477798337	0.0011162022032911788	Target_336,KEGG_ENDOCYTOSIS	0	-0.525970499106395	Source_RNASE4_Target_336,KEGG_ENDOCYTOSIS_Heart - Atrial Appendage_Skin - Not Sun Exposed (Suprapubic)	Source_RNASE4_Target_336,KEGG_ENDOCYTOSIS_Skin - Not Sun Exposed (Suprapubic)_Heart - Atrial Appendage
Source_RNASE4	Heart - Atrial Appendage	Skin - Not Sun Exposed (Suprapubic)	690.4801928120794	3.057434477798337	0.0011162022032911788	Target_35,REACTOME_TRANSMEMBRANE_TRANSPORT_OF_SMALL_MOLECULES	0	0.472348837415262	Source_RNASE4_Target_35,REACTOME_TRANSMEMBRANE_TRANSPORT_OF_SMALL_MOLECULES_Heart - Atrial Appendage_Skin - Not Sun Exposed (Suprapubic)	Source_RNASE4_Target_35,REACTOME_TRANSMEMBRANE_TRANSPORT_OF_SMALL_MOLECULES_Skin - Not Sun Exposed (Suprapubic)_Heart - Atrial Appendage
Source_RNASE4	Heart - Atrial Appendage	Skin - Not Sun Exposed (Suprapubic)	690.4801928120794	3.057434477798337	0.0011162022032911788	Target_366,REACTOME_DEVELOPMENTAL_BIOLOGY	8.81478137806369e-5	0.340047831995212	Source_RNASE4_Target_366,REACTOME_DEVELOPMENTAL_BIOLOGY_Heart - Atrial Appendage_Skin - Not Sun Exposed (Suprapubic)	Source_RNASE4_Target_366,REACTOME_DEVELOPMENTAL_BIOLOGY_Skin - Not Sun Exposed (Suprapubic)_Heart - Atrial Appendage
Source_RNASE4	Heart - Atrial Appendage	Skin - Not Sun Exposed (Suprapubic)	690.4801928120794	3.057434477798337	0.0011162022032911788	Target_367,KEGG_UBIQUITIN_MEDIATED_PROTEOLYSIS	1.0199909012009e-4	-0.338930173888698	Source_RNASE4_Target_367,KEGG_UBIQUITIN_MEDIATED_PROTEOLYSIS_Heart - Atrial Appendage_Skin - Not Sun Exposed (Suprapubic)	Source_RNASE4_Target_367,KEGG_UBIQUITIN_MEDIATED_PROTEOLYSIS_Skin - Not Sun Exposed (Suprapubic)_Heart - Atrial Appendage
Source_RNASE4	Heart - Atrial Appendage	Skin - Not Sun Exposed (Suprapubic)	690.4801928120794	3.057434477798337	0.0011162022032911788	Target_37,KEGG_ALLOGRAFT_REJECTION	3.4675912617609e-4	0.329378675087965	Source_RNASE4_Target_37,KEGG_ALLOGRAFT_REJECTION_Heart - Atrial Appendage_Skin - Not Sun Exposed (Suprapubic)	Source_RNASE4_Target_37,KEGG_ALLOGRAFT_REJECTION_Skin - Not Sun Exposed (Suprapubic)_Heart - Atrial Appendage
Source_RNASE4	Heart - Atrial Appendage	Skin - Not Sun Exposed (Suprapubic)	690.4801928120794	3.057434477798337	0.0011162022032911788	Target_373,REACTOME_MRNA_PROCESSING	0	0.480448494497494	Source_RNASE4_Target_373,REACTOME_MRNA_PROCESSING_Heart - Atrial Appendage_Skin - Not Sun Exposed (Suprapubic)	Source_RNASE4_Target_373,REACTOME_MRNA_PROCESSING_Skin - Not Sun Exposed (Suprapubic)_Heart - Atrial Appendage
Source_RNASE4	Heart - Atrial Appendage	Skin - Not Sun Exposed (Suprapubic)	690.4801928120794	3.057434477798337	0.0011162022032911788	Target_375,MIPS_SPLICEOSOME	8.68703681828897e-5	-0.340159384096512	Source_RNASE4_Target_375,MIPS_SPLICEOSOME_Heart - Atrial Appendage_Skin - Not Sun Exposed (Suprapubic)	Source_RNASE4_Target_375,MIPS_SPLICEOSOME_Skin - Not Sun Exposed (Suprapubic)_Heart - Atrial Appendage
Source_RNASE4	Heart - Atrial Appendage	Skin - Not Sun Exposed (Suprapubic)	690.4801928120794	3.057434477798337	0.0011162022032911788	Target_377,REACTOME_METABOLISM_OF_LIPIDS_AND_LIPOPROTEINS	0	-0.436072376677738	Source_RNASE4_Target_377,REACTOME_METABOLISM_OF_LIPIDS_AND_LIPOPROTEINS_Heart - Atrial Appendage_Skin - Not Sun Exposed (Suprapubic)	Source_RNASE4_Target_377,REACTOME_METABOLISM_OF_LIPIDS_AND_LIPOPROTEINS_Skin - Not Sun Exposed (Suprapubic)_Heart - Atrial Appendage
Source_RNASE4	Heart - Atrial Appendage	Skin - Not Sun Exposed (Suprapubic)	690.4801928120794	3.057434477798337	0.0011162022032911788	Target_379,PID_BETACATENIN_NUC_PATHWAY	0.0024745597504694	0.31330900701757203	Source_RNASE4_Target_379,PID_BETACATENIN_NUC_PATHWAY_Heart - Atrial Appendage_Skin - Not Sun Exposed (Suprapubic)	Source_RNASE4_Target_379,PID_BETACATENIN_NUC_PATHWAY_Skin - Not Sun Exposed (Suprapubic)_Heart - Atrial Appendage
Source_RNASE4	Heart - Atrial Appendage	Skin - Not Sun Exposed (Suprapubic)	690.4801928120794	3.057434477798337	0.0011162022032911788	Target_380,REACTOME_GENERIC_TRANSCRIPTION_PATHWAY	4.78533657144453e-10	0.420241948490312	Source_RNASE4_Target_380,REACTOME_GENERIC_TRANSCRIPTION_PATHWAY_Heart - Atrial Appendage_Skin - Not Sun Exposed (Suprapubic)	Source_RNASE4_Target_380,REACTOME_GENERIC_TRANSCRIPTION_PATHWAY_Skin - Not Sun Exposed (Suprapubic)_Heart - Atrial Appendage
Source_RNASE4	Heart - Atrial Appendage	Skin - Not Sun Exposed (Suprapubic)	690.4801928120794	3.057434477798337	0.0011162022032911788	Target_387,PID_HIF2PATHWAY	0	0.430103784785315	Source_RNASE4_Target_387,PID_HIF2PATHWAY_Heart - Atrial Appendage_Skin - Not Sun Exposed (Suprapubic)	Source_RNASE4_Target_387,PID_HIF2PATHWAY_Skin - Not Sun Exposed (Suprapubic)_Heart - Atrial Appendage
Source_RNASE4	Heart - Atrial Appendage	Skin - Not Sun Exposed (Suprapubic)	690.4801928120794	3.057434477798337	0.0011162022032911788	Target_388,REACTOME_ASPARAGINE_N_LINKED_GLYCOSYLATION	1.3790047958028e-4	0.336606537775283	Source_RNASE4_Target_388,REACTOME_ASPARAGINE_N_LINKED_GLYCOSYLATION_Heart - Atrial Appendage_Skin - Not Sun Exposed (Suprapubic)	Source_RNASE4_Target_388,REACTOME_ASPARAGINE_N_LINKED_GLYCOSYLATION_Skin - Not Sun Exposed (Suprapubic)_Heart - Atrial Appendage
Source_RNASE4	Heart - Atrial Appendage	Skin - Not Sun Exposed (Suprapubic)	690.4801928120794	3.057434477798337	0.0011162022032911788	Target_403,SVM Monocytes	0	0.490198812147136	Source_RNASE4_Target_403,SVM Monocytes_Heart - Atrial Appendage_Skin - Not Sun Exposed (Suprapubic)	Source_RNASE4_Target_403,SVM Monocytes_Skin - Not Sun Exposed (Suprapubic)_Heart - Atrial Appendage
Source_RNASE4	Heart - Atrial Appendage	Skin - Not Sun Exposed (Suprapubic)	690.4801928120794	3.057434477798337	0.0011162022032911788	Target_415,REACTOME_GENERIC_TRANSCRIPTION_PATHWAY	0	-0.486575786985784	Source_RNASE4_Target_415,REACTOME_GENERIC_TRANSCRIPTION_PATHWAY_Heart - Atrial Appendage_Skin - Not Sun Exposed (Suprapubic)	Source_RNASE4_Target_415,REACTOME_GENERIC_TRANSCRIPTION_PATHWAY_Skin - Not Sun Exposed (Suprapubic)_Heart - Atrial Appendage
Source_RNASE4	Heart - Atrial Appendage	Skin - Not Sun Exposed (Suprapubic)	690.4801928120794	3.057434477798337	0.0011162022032911788	Target_419,IRIS_Monocyte-Day1	0	-0.493965013177419	Source_RNASE4_Target_419,IRIS_Monocyte-Day1_Heart - Atrial Appendage_Skin - Not Sun Exposed (Suprapubic)	Source_RNASE4_Target_419,IRIS_Monocyte-Day1_Skin - Not Sun Exposed (Suprapubic)_Heart - Atrial Appendage
Source_RNASE4	Heart - Atrial Appendage	Skin - Not Sun Exposed (Suprapubic)	690.4801928120794	3.057434477798337	0.0011162022032911788	Target_44,REACTOME_TRANSCRIPTION	1.5576270540052e-7	0.384786870001847	Source_RNASE4_Target_44,REACTOME_TRANSCRIPTION_Heart - Atrial Appendage_Skin - Not Sun Exposed (Suprapubic)	Source_RNASE4_Target_44,REACTOME_TRANSCRIPTION_Skin - Not Sun Exposed (Suprapubic)_Heart - Atrial Appendage
Source_RNASE4	Heart - Atrial Appendage	Skin - Not Sun Exposed (Suprapubic)	690.4801928120794	3.057434477798337	0.0011162022032911788	Target_443,KEGG_CYTOKINE_CYTOKINE_RECEPTOR_INTERACTION	0	0.456092470993905	Source_RNASE4_Target_443,KEGG_CYTOKINE_CYTOKINE_RECEPTOR_INTERACTION_Heart - Atrial Appendage_Skin - Not Sun Exposed (Suprapubic)	Source_RNASE4_Target_443,KEGG_CYTOKINE_CYTOKINE_RECEPTOR_INTERACTION_Skin - Not Sun Exposed (Suprapubic)_Heart - Atrial Appendage
Source_RNASE4	Heart - Atrial Appendage	Skin - Not Sun Exposed (Suprapubic)	690.4801928120794	3.057434477798337	0.0011162022032911788	Target_447,REACTOME_SIGNALING_BY_GPCR	4.5607846528295e-6	0.361820407221937	Source_RNASE4_Target_447,REACTOME_SIGNALING_BY_GPCR_Heart - Atrial Appendage_Skin - Not Sun Exposed (Suprapubic)	Source_RNASE4_Target_447,REACTOME_SIGNALING_BY_GPCR_Skin - Not Sun Exposed (Suprapubic)_Heart - Atrial Appendage
Source_RNASE4	Heart - Atrial Appendage	Skin - Not Sun Exposed (Suprapubic)	690.4801928120794	3.057434477798337	0.0011162022032911788	Target_454,REACTOME_TRANSMEMBRANE_TRANSPORT_OF_SMALL_MOLECULES	4.78533657144453e-10	-0.419989058609003	Source_RNASE4_Target_454,REACTOME_TRANSMEMBRANE_TRANSPORT_OF_SMALL_MOLECULES_Heart - Atrial Appendage_Skin - Not Sun Exposed (Suprapubic)	Source_RNASE4_Target_454,REACTOME_TRANSMEMBRANE_TRANSPORT_OF_SMALL_MOLECULES_Skin - Not Sun Exposed (Suprapubic)_Heart - Atrial Appendage
Source_RNASE4	Heart - Atrial Appendage	Skin - Not Sun Exposed (Suprapubic)	690.4801928120794	3.057434477798337	0.0011162022032911788	Target_455,REACTOME_METABOLISM_OF_LIPIDS_AND_LIPOPROTEINS	4.78533657144453e-8	-0.392401732561384	Source_RNASE4_Target_455,REACTOME_METABOLISM_OF_LIPIDS_AND_LIPOPROTEINS_Heart - Atrial Appendage_Skin - Not Sun Exposed (Suprapubic)	Source_RNASE4_Target_455,REACTOME_METABOLISM_OF_LIPIDS_AND_LIPOPROTEINS_Skin - Not Sun Exposed (Suprapubic)_Heart - Atrial Appendage
Source_RNASE4	Heart - Atrial Appendage	Skin - Not Sun Exposed (Suprapubic)	690.4801928120794	3.057434477798337	0.0011162022032911788	Target_457,REACTOME_CELL_JUNCTION_ORGANIZATION	5.7404478794098e-4	0.325346039394763	Source_RNASE4_Target_457,REACTOME_CELL_JUNCTION_ORGANIZATION_Heart - Atrial Appendage_Skin - Not Sun Exposed (Suprapubic)	Source_RNASE4_Target_457,REACTOME_CELL_JUNCTION_ORGANIZATION_Skin - Not Sun Exposed (Suprapubic)_Heart - Atrial Appendage
Source_RNASE4	Heart - Atrial Appendage	Skin - Not Sun Exposed (Suprapubic)	690.4801928120794	3.057434477798337	0.0011162022032911788	Target_474,REACTOME_GPCR_LIGAND_BINDING	8.48200907288543e-7	-0.373487248046155	Source_RNASE4_Target_474,REACTOME_GPCR_LIGAND_BINDING_Heart - Atrial Appendage_Skin - Not Sun Exposed (Suprapubic)	Source_RNASE4_Target_474,REACTOME_GPCR_LIGAND_BINDING_Skin - Not Sun Exposed (Suprapubic)_Heart - Atrial Appendage
Source_RNASE4	Heart - Atrial Appendage	Skin - Not Sun Exposed (Suprapubic)	690.4801928120794	3.057434477798337	0.0011162022032911788	Target_483,KEGG_CYSTEINE_AND_METHIONINE_METABOLISM	0	-0.486514265421182	Source_RNASE4_Target_483,KEGG_CYSTEINE_AND_METHIONINE_METABOLISM_Heart - Atrial Appendage_Skin - Not Sun Exposed (Suprapubic)	Source_RNASE4_Target_483,KEGG_CYSTEINE_AND_METHIONINE_METABOLISM_Skin - Not Sun Exposed (Suprapubic)_Heart - Atrial Appendage
Source_RNASE4	Heart - Atrial Appendage	Skin - Not Sun Exposed (Suprapubic)	690.4801928120794	3.057434477798337	0.0011162022032911788	Target_490,SVM B cells memory	1.2462954493353e-4	0.337388359662942	Source_RNASE4_Target_490,SVM B cells memory_Heart - Atrial Appendage_Skin - Not Sun Exposed (Suprapubic)	Source_RNASE4_Target_490,SVM B cells memory_Skin - Not Sun Exposed (Suprapubic)_Heart - Atrial Appendage
Source_RNASE4	Heart - Atrial Appendage	Skin - Not Sun Exposed (Suprapubic)	690.4801928120794	3.057434477798337	0.0011162022032911788	Target_497,REACTOME_CLEAVAGE_OF_GROWING_TRANSCRIPT_IN_THE_TERMINATION_REGION_	1.52142598284222e-5	0.353163851587122	Source_RNASE4_Target_497,REACTOME_CLEAVAGE_OF_GROWING_TRANSCRIPT_IN_THE_TERMINATION_REGION__Heart - Atrial Appendage_Skin - Not Sun Exposed (Suprapubic)	Source_RNASE4_Target_497,REACTOME_CLEAVAGE_OF_GROWING_TRANSCRIPT_IN_THE_TERMINATION_REGION__Skin - Not Sun Exposed (Suprapubic)_Heart - Atrial Appendage
Source_RNASE4	Heart - Atrial Appendage	Skin - Not Sun Exposed (Suprapubic)	690.4801928120794	3.057434477798337	0.0011162022032911788	Target_503,REACTOME_TRANSMEMBRANE_TRANSPORT_OF_SMALL_MOLECULES	0.00110409749824703	0.320023362560665	Source_RNASE4_Target_503,REACTOME_TRANSMEMBRANE_TRANSPORT_OF_SMALL_MOLECULES_Heart - Atrial Appendage_Skin - Not Sun Exposed (Suprapubic)	Source_RNASE4_Target_503,REACTOME_TRANSMEMBRANE_TRANSPORT_OF_SMALL_MOLECULES_Skin - Not Sun Exposed (Suprapubic)_Heart - Atrial Appendage
Source_RNASE4	Heart - Atrial Appendage	Skin - Not Sun Exposed (Suprapubic)	690.4801928120794	3.057434477798337	0.0011162022032911788	Target_506,REACTOME_DNA_REPAIR	0	-0.439573203754967	Source_RNASE4_Target_506,REACTOME_DNA_REPAIR_Heart - Atrial Appendage_Skin - Not Sun Exposed (Suprapubic)	Source_RNASE4_Target_506,REACTOME_DNA_REPAIR_Skin - Not Sun Exposed (Suprapubic)_Heart - Atrial Appendage
Source_RNASE4	Heart - Atrial Appendage	Skin - Not Sun Exposed (Suprapubic)	690.4801928120794	3.057434477798337	0.0011162022032911788	Target_523,KEGG_PURINE_METABOLISM	3.5890024285834003e-10	-0.421800050594821	Source_RNASE4_Target_523,KEGG_PURINE_METABOLISM_Heart - Atrial Appendage_Skin - Not Sun Exposed (Suprapubic)	Source_RNASE4_Target_523,KEGG_PURINE_METABOLISM_Skin - Not Sun Exposed (Suprapubic)_Heart - Atrial Appendage
Source_RNASE4	Heart - Atrial Appendage	Skin - Not Sun Exposed (Suprapubic)	690.4801928120794	3.057434477798337	0.0011162022032911788	Target_526,IRIS_Neutrophil-Resting	3.7818981494441e-4	-0.328688743095588	Source_RNASE4_Target_526,IRIS_Neutrophil-Resting_Heart - Atrial Appendage_Skin - Not Sun Exposed (Suprapubic)	Source_RNASE4_Target_526,IRIS_Neutrophil-Resting_Skin - Not Sun Exposed (Suprapubic)_Heart - Atrial Appendage
Source_RNASE4	Heart - Atrial Appendage	Skin - Not Sun Exposed (Suprapubic)	690.4801928120794	3.057434477798337	0.0011162022032911788	Target_535,REACTOME_GENERIC_TRANSCRIPTION_PATHWAY	8.8134151644725e-4	-0.321868837801522	Source_RNASE4_Target_535,REACTOME_GENERIC_TRANSCRIPTION_PATHWAY_Heart - Atrial Appendage_Skin - Not Sun Exposed (Suprapubic)	Source_RNASE4_Target_535,REACTOME_GENERIC_TRANSCRIPTION_PATHWAY_Skin - Not Sun Exposed (Suprapubic)_Heart - Atrial Appendage
Source_RNASE4	Heart - Atrial Appendage	Skin - Not Sun Exposed (Suprapubic)	690.4801928120794	3.057434477798337	0.0011162022032911788	Target_563,REACTOME_O_LINKED_GLYCOSYLATION_OF_MUCINS	3.39758896572562e-8	0.394572297798653	Source_RNASE4_Target_563,REACTOME_O_LINKED_GLYCOSYLATION_OF_MUCINS_Heart - Atrial Appendage_Skin - Not Sun Exposed (Suprapubic)	Source_RNASE4_Target_563,REACTOME_O_LINKED_GLYCOSYLATION_OF_MUCINS_Skin - Not Sun Exposed (Suprapubic)_Heart - Atrial Appendage
Source_RNASE4	Heart - Atrial Appendage	Skin - Not Sun Exposed (Suprapubic)	690.4801928120794	3.057434477798337	0.0011162022032911788	Target_564,KEGG_HEMATOPOIETIC_CELL_LINEAGE	4.2155860249093e-4	-0.327823048383551	Source_RNASE4_Target_564,KEGG_HEMATOPOIETIC_CELL_LINEAGE_Heart - Atrial Appendage_Skin - Not Sun Exposed (Suprapubic)	Source_RNASE4_Target_564,KEGG_HEMATOPOIETIC_CELL_LINEAGE_Skin - Not Sun Exposed (Suprapubic)_Heart - Atrial Appendage
Source_RNASE4	Heart - Atrial Appendage	Skin - Not Sun Exposed (Suprapubic)	690.4801928120794	3.057434477798337	0.0011162022032911788	Target_569,REACTOME_TRIGLYCERIDE_BIOSYNTHESIS	1.7472029476195e-4	-0.33476940815383	Source_RNASE4_Target_569,REACTOME_TRIGLYCERIDE_BIOSYNTHESIS_Heart - Atrial Appendage_Skin - Not Sun Exposed (Suprapubic)	Source_RNASE4_Target_569,REACTOME_TRIGLYCERIDE_BIOSYNTHESIS_Skin - Not Sun Exposed (Suprapubic)_Heart - Atrial Appendage
Source_RNASE4	Heart - Atrial Appendage	Skin - Not Sun Exposed (Suprapubic)	690.4801928120794	3.057434477798337	0.0011162022032911788	Target_57,REACTOME_INNATE_IMMUNE_SYSTEM	5.981670714305661e-10	0.419000091843952	Source_RNASE4_Target_57,REACTOME_INNATE_IMMUNE_SYSTEM_Heart - Atrial Appendage_Skin - Not Sun Exposed (Suprapubic)	Source_RNASE4_Target_57,REACTOME_INNATE_IMMUNE_SYSTEM_Skin - Not Sun Exposed (Suprapubic)_Heart - Atrial Appendage
Source_RNASE4	Heart - Atrial Appendage	Skin - Not Sun Exposed (Suprapubic)	690.4801928120794	3.057434477798337	0.0011162022032911788	Target_574,KEGG_PATHWAYS_IN_CANCER	0	-0.471665100067613	Source_RNASE4_Target_574,KEGG_PATHWAYS_IN_CANCER_Heart - Atrial Appendage_Skin - Not Sun Exposed (Suprapubic)	Source_RNASE4_Target_574,KEGG_PATHWAYS_IN_CANCER_Skin - Not Sun Exposed (Suprapubic)_Heart - Atrial Appendage
Source_RNASE4	Heart - Atrial Appendage	Skin - Not Sun Exposed (Suprapubic)	690.4801928120794	3.057434477798337	0.0011162022032911788	Target_575,REACTOME_GPCR_DOWNSTREAM_SIGNALING	4.78533657144453e-10	0.420749097852726	Source_RNASE4_Target_575,REACTOME_GPCR_DOWNSTREAM_SIGNALING_Heart - Atrial Appendage_Skin - Not Sun Exposed (Suprapubic)	Source_RNASE4_Target_575,REACTOME_GPCR_DOWNSTREAM_SIGNALING_Skin - Not Sun Exposed (Suprapubic)_Heart - Atrial Appendage
Source_RNASE4	Heart - Atrial Appendage	Skin - Not Sun Exposed (Suprapubic)	690.4801928120794	3.057434477798337	0.0011162022032911788	Target_576,IRIS_DendriticCell-Control	0	0.578191814799659	Source_RNASE4_Target_576,IRIS_DendriticCell-Control_Heart - Atrial Appendage_Skin - Not Sun Exposed (Suprapubic)	Source_RNASE4_Target_576,IRIS_DendriticCell-Control_Skin - Not Sun Exposed (Suprapubic)_Heart - Atrial Appendage
Source_RNASE4	Heart - Atrial Appendage	Skin - Not Sun Exposed (Suprapubic)	690.4801928120794	3.057434477798337	0.0011162022032911788	Target_581,REACTOME_NEURONAL_SYSTEM	0	-0.504357315756628	Source_RNASE4_Target_581,REACTOME_NEURONAL_SYSTEM_Heart - Atrial Appendage_Skin - Not Sun Exposed (Suprapubic)	Source_RNASE4_Target_581,REACTOME_NEURONAL_SYSTEM_Skin - Not Sun Exposed (Suprapubic)_Heart - Atrial Appendage
Source_RNASE4	Heart - Atrial Appendage	Skin - Not Sun Exposed (Suprapubic)	690.4801928120794	3.057434477798337	0.0011162022032911788	Target_582,REACTOME_GENERIC_TRANSCRIPTION_PATHWAY	6.98300239188043e-7	-0.374806521251193	Source_RNASE4_Target_582,REACTOME_GENERIC_TRANSCRIPTION_PATHWAY_Heart - Atrial Appendage_Skin - Not Sun Exposed (Suprapubic)	Source_RNASE4_Target_582,REACTOME_GENERIC_TRANSCRIPTION_PATHWAY_Skin - Not Sun Exposed (Suprapubic)_Heart - Atrial Appendage
Source_RNASE4	Heart - Atrial Appendage	Skin - Not Sun Exposed (Suprapubic)	690.4801928120794	3.057434477798337	0.0011162022032911788	Target_583,KEGG_NEUROACTIVE_LIGAND_RECEPTOR_INTERACTION	0	-0.480060549139738	Source_RNASE4_Target_583,KEGG_NEUROACTIVE_LIGAND_RECEPTOR_INTERACTION_Heart - Atrial Appendage_Skin - Not Sun Exposed (Suprapubic)	Source_RNASE4_Target_583,KEGG_NEUROACTIVE_LIGAND_RECEPTOR_INTERACTION_Skin - Not Sun Exposed (Suprapubic)_Heart - Atrial Appendage
Source_RNASE4	Heart - Atrial Appendage	Skin - Not Sun Exposed (Suprapubic)	690.4801928120794	3.057434477798337	0.0011162022032911788	Target_589,REACTOME_GENERIC_TRANSCRIPTION_PATHWAY	2.26107153000754e-7	0.382338765022934	Source_RNASE4_Target_589,REACTOME_GENERIC_TRANSCRIPTION_PATHWAY_Heart - Atrial Appendage_Skin - Not Sun Exposed (Suprapubic)	Source_RNASE4_Target_589,REACTOME_GENERIC_TRANSCRIPTION_PATHWAY_Skin - Not Sun Exposed (Suprapubic)_Heart - Atrial Appendage
Source_RNASE4	Heart - Atrial Appendage	Skin - Not Sun Exposed (Suprapubic)	690.4801928120794	3.057434477798337	0.0011162022032911788	Target_598,REACTOME_GENERIC_TRANSCRIPTION_PATHWAY	0.00120895893743733	0.319276742986232	Source_RNASE4_Target_598,REACTOME_GENERIC_TRANSCRIPTION_PATHWAY_Heart - Atrial Appendage_Skin - Not Sun Exposed (Suprapubic)	Source_RNASE4_Target_598,REACTOME_GENERIC_TRANSCRIPTION_PATHWAY_Skin - Not Sun Exposed (Suprapubic)_Heart - Atrial Appendage
Source_RNASE4	Heart - Atrial Appendage	Skin - Not Sun Exposed (Suprapubic)	690.4801928120794	3.057434477798337	0.0011162022032911788	Target_610,REACTOME_APOPTOTIC_EXECUTION_PHASE	0	0.461518311694882	Source_RNASE4_Target_610,REACTOME_APOPTOTIC_EXECUTION_PHASE_Heart - Atrial Appendage_Skin - Not Sun Exposed (Suprapubic)	Source_RNASE4_Target_610,REACTOME_APOPTOTIC_EXECUTION_PHASE_Skin - Not Sun Exposed (Suprapubic)_Heart - Atrial Appendage
Source_RNASE4	Heart - Atrial Appendage	Skin - Not Sun Exposed (Suprapubic)	690.4801928120794	3.057434477798337	0.0011162022032911788	Target_615,KEGG_PATHWAYS_IN_CANCER	0	0.472417534020842	Source_RNASE4_Target_615,KEGG_PATHWAYS_IN_CANCER_Heart - Atrial Appendage_Skin - Not Sun Exposed (Suprapubic)	Source_RNASE4_Target_615,KEGG_PATHWAYS_IN_CANCER_Skin - Not Sun Exposed (Suprapubic)_Heart - Atrial Appendage
Source_RNASE4	Heart - Atrial Appendage	Skin - Not Sun Exposed (Suprapubic)	690.4801928120794	3.057434477798337	0.0011162022032911788	Target_620,DMAP_ERY4	4.69142434122993e-6	-0.361620472249642	Source_RNASE4_Target_620,DMAP_ERY4_Heart - Atrial Appendage_Skin - Not Sun Exposed (Suprapubic)	Source_RNASE4_Target_620,DMAP_ERY4_Skin - Not Sun Exposed (Suprapubic)_Heart - Atrial Appendage
Source_RNASE4	Heart - Atrial Appendage	Skin - Not Sun Exposed (Suprapubic)	690.4801928120794	3.057434477798337	0.0011162022032911788	Target_624,REACTOME_CELL_CYCLE_MITOTIC	0	0.448844354288997	Source_RNASE4_Target_624,REACTOME_CELL_CYCLE_MITOTIC_Heart - Atrial Appendage_Skin - Not Sun Exposed (Suprapubic)	Source_RNASE4_Target_624,REACTOME_CELL_CYCLE_MITOTIC_Skin - Not Sun Exposed (Suprapubic)_Heart - Atrial Appendage
Source_RNASE4	Heart - Atrial Appendage	Skin - Not Sun Exposed (Suprapubic)	690.4801928120794	3.057434477798337	0.0011162022032911788	Target_627,REACTOME_GENERIC_TRANSCRIPTION_PATHWAY	0	-0.554125366127288	Source_RNASE4_Target_627,REACTOME_GENERIC_TRANSCRIPTION_PATHWAY_Heart - Atrial Appendage_Skin - Not Sun Exposed (Suprapubic)	Source_RNASE4_Target_627,REACTOME_GENERIC_TRANSCRIPTION_PATHWAY_Skin - Not Sun Exposed (Suprapubic)_Heart - Atrial Appendage
Source_RNASE4	Heart - Atrial Appendage	Skin - Not Sun Exposed (Suprapubic)	690.4801928120794	3.057434477798337	0.0011162022032911788	Target_63,REACTOME_METABOLISM_OF_RNA	6.16734177327771e-6	-0.359676422938261	Source_RNASE4_Target_63,REACTOME_METABOLISM_OF_RNA_Heart - Atrial Appendage_Skin - Not Sun Exposed (Suprapubic)	Source_RNASE4_Target_63,REACTOME_METABOLISM_OF_RNA_Skin - Not Sun Exposed (Suprapubic)_Heart - Atrial Appendage
Source_RNASE4	Heart - Atrial Appendage	Skin - Not Sun Exposed (Suprapubic)	690.4801928120794	3.057434477798337	0.0011162022032911788	Target_630,KEGG_VALINE_LEUCINE_AND_ISOLEUCINE_DEGRADATION	3.63888956234071e-6	0.363414337286964	Source_RNASE4_Target_630,KEGG_VALINE_LEUCINE_AND_ISOLEUCINE_DEGRADATION_Heart - Atrial Appendage_Skin - Not Sun Exposed (Suprapubic)	Source_RNASE4_Target_630,KEGG_VALINE_LEUCINE_AND_ISOLEUCINE_DEGRADATION_Skin - Not Sun Exposed (Suprapubic)_Heart - Atrial Appendage
Source_RNASE4	Heart - Atrial Appendage	Skin - Not Sun Exposed (Suprapubic)	690.4801928120794	3.057434477798337	0.0011162022032911788	Target_632,REACTOME_GENERIC_TRANSCRIPTION_PATHWAY	1.69640181457709e-6	0.368736410783566	Source_RNASE4_Target_632,REACTOME_GENERIC_TRANSCRIPTION_PATHWAY_Heart - Atrial Appendage_Skin - Not Sun Exposed (Suprapubic)	Source_RNASE4_Target_632,REACTOME_GENERIC_TRANSCRIPTION_PATHWAY_Skin - Not Sun Exposed (Suprapubic)_Heart - Atrial Appendage
Source_RNASE4	Heart - Atrial Appendage	Skin - Not Sun Exposed (Suprapubic)	690.4801928120794	3.057434477798337	0.0011162022032911788	Target_634,REACTOME_GENERIC_TRANSCRIPTION_PATHWAY	0	-0.529504116343767	Source_RNASE4_Target_634,REACTOME_GENERIC_TRANSCRIPTION_PATHWAY_Heart - Atrial Appendage_Skin - Not Sun Exposed (Suprapubic)	Source_RNASE4_Target_634,REACTOME_GENERIC_TRANSCRIPTION_PATHWAY_Skin - Not Sun Exposed (Suprapubic)_Heart - Atrial Appendage
Source_RNASE4	Heart - Atrial Appendage	Skin - Not Sun Exposed (Suprapubic)	690.4801928120794	3.057434477798337	0.0011162022032911788	Target_638,REACTOME_METABOLISM_OF_NON_CODING_RNA	1.30902881911865e-6	0.370522399799955	Source_RNASE4_Target_638,REACTOME_METABOLISM_OF_NON_CODING_RNA_Heart - Atrial Appendage_Skin - Not Sun Exposed (Suprapubic)	Source_RNASE4_Target_638,REACTOME_METABOLISM_OF_NON_CODING_RNA_Skin - Not Sun Exposed (Suprapubic)_Heart - Atrial Appendage
Source_RNASE4	Heart - Atrial Appendage	Skin - Not Sun Exposed (Suprapubic)	690.4801928120794	3.057434477798337	0.0011162022032911788	Target_651,REACTOME_DEVELOPMENTAL_BIOLOGY	0	0.455920576754312	Source_RNASE4_Target_651,REACTOME_DEVELOPMENTAL_BIOLOGY_Heart - Atrial Appendage_Skin - Not Sun Exposed (Suprapubic)	Source_RNASE4_Target_651,REACTOME_DEVELOPMENTAL_BIOLOGY_Skin - Not Sun Exposed (Suprapubic)_Heart - Atrial Appendage
Source_RNASE4	Heart - Atrial Appendage	Skin - Not Sun Exposed (Suprapubic)	690.4801928120794	3.057434477798337	0.0011162022032911788	Target_659,KEGG_UBIQUITIN_MEDIATED_PROTEOLYSIS	2.0906130559961e-4	0.333368278813771	Source_RNASE4_Target_659,KEGG_UBIQUITIN_MEDIATED_PROTEOLYSIS_Heart - Atrial Appendage_Skin - Not Sun Exposed (Suprapubic)	Source_RNASE4_Target_659,KEGG_UBIQUITIN_MEDIATED_PROTEOLYSIS_Skin - Not Sun Exposed (Suprapubic)_Heart - Atrial Appendage
Source_RNASE4	Heart - Atrial Appendage	Skin - Not Sun Exposed (Suprapubic)	690.4801928120794	3.057434477798337	0.0011162022032911788	Target_663,REACTOME_DNA_STRAND_ELONGATION	3.87492628872721e-5	0.346260040357843	Source_RNASE4_Target_663,REACTOME_DNA_STRAND_ELONGATION_Heart - Atrial Appendage_Skin - Not Sun Exposed (Suprapubic)	Source_RNASE4_Target_663,REACTOME_DNA_STRAND_ELONGATION_Skin - Not Sun Exposed (Suprapubic)_Heart - Atrial Appendage
Source_RNASE4	Heart - Atrial Appendage	Skin - Not Sun Exposed (Suprapubic)	690.4801928120794	3.057434477798337	0.0011162022032911788	Target_676,REACTOME_GENERIC_TRANSCRIPTION_PATHWAY	0	0.496380122504542	Source_RNASE4_Target_676,REACTOME_GENERIC_TRANSCRIPTION_PATHWAY_Heart - Atrial Appendage_Skin - Not Sun Exposed (Suprapubic)	Source_RNASE4_Target_676,REACTOME_GENERIC_TRANSCRIPTION_PATHWAY_Skin - Not Sun Exposed (Suprapubic)_Heart - Atrial Appendage
Source_RNASE4	Heart - Atrial Appendage	Skin - Not Sun Exposed (Suprapubic)	690.4801928120794	3.057434477798337	0.0011162022032911788	Target_682,REACTOME_GENERIC_TRANSCRIPTION_PATHWAY	0.00111387441939614	-0.319950904860207	Source_RNASE4_Target_682,REACTOME_GENERIC_TRANSCRIPTION_PATHWAY_Heart - Atrial Appendage_Skin - Not Sun Exposed (Suprapubic)	Source_RNASE4_Target_682,REACTOME_GENERIC_TRANSCRIPTION_PATHWAY_Skin - Not Sun Exposed (Suprapubic)_Heart - Atrial Appendage
Source_RNASE4	Heart - Atrial Appendage	Skin - Not Sun Exposed (Suprapubic)	690.4801928120794	3.057434477798337	0.0011162022032911788	Target_685,REACTOME_SIGNALING_BY_GPCR	0	-0.546923917235117	Source_RNASE4_Target_685,REACTOME_SIGNALING_BY_GPCR_Heart - Atrial Appendage_Skin - Not Sun Exposed (Suprapubic)	Source_RNASE4_Target_685,REACTOME_SIGNALING_BY_GPCR_Skin - Not Sun Exposed (Suprapubic)_Heart - Atrial Appendage
Source_RNASE4	Heart - Atrial Appendage	Skin - Not Sun Exposed (Suprapubic)	690.4801928120794	3.057434477798337	0.0011162022032911788	Target_69,PID_IL6_7PATHWAY	2.60800843143727e-8	0.396232798251879	Source_RNASE4_Target_69,PID_IL6_7PATHWAY_Heart - Atrial Appendage_Skin - Not Sun Exposed (Suprapubic)	Source_RNASE4_Target_69,PID_IL6_7PATHWAY_Skin - Not Sun Exposed (Suprapubic)_Heart - Atrial Appendage
Source_RNASE4	Heart - Atrial Appendage	Skin - Not Sun Exposed (Suprapubic)	690.4801928120794	3.057434477798337	0.0011162022032911788	Target_691,SVM T cells CD8	0.00380740949650704	0.309654460903024	Source_RNASE4_Target_691,SVM T cells CD8_Heart - Atrial Appendage_Skin - Not Sun Exposed (Suprapubic)	Source_RNASE4_Target_691,SVM T cells CD8_Skin - Not Sun Exposed (Suprapubic)_Heart - Atrial Appendage
Source_RNASE4	Heart - Atrial Appendage	Skin - Not Sun Exposed (Suprapubic)	690.4801928120794	3.057434477798337	0.0011162022032911788	Target_692,REACTOME_TRANSPORT_OF_INORGANIC_CATIONS_ANIONS_AND_AMINO_ACIDS_OLIGOPEPTIDES	0	-0.489310667001053	Source_RNASE4_Target_692,REACTOME_TRANSPORT_OF_INORGANIC_CATIONS_ANIONS_AND_AMINO_ACIDS_OLIGOPEPTIDES_Heart - Atrial Appendage_Skin - Not Sun Exposed (Suprapubic)	Source_RNASE4_Target_692,REACTOME_TRANSPORT_OF_INORGANIC_CATIONS_ANIONS_AND_AMINO_ACIDS_OLIGOPEPTIDES_Skin - Not Sun Exposed (Suprapubic)_Heart - Atrial Appendage
Source_RNASE4	Heart - Atrial Appendage	Skin - Not Sun Exposed (Suprapubic)	690.4801928120794	3.057434477798337	0.0011162022032911788	Target_693,PID_PLK1_PATHWAY	2.6319351142944904e-9	0.41020378650442	Source_RNASE4_Target_693,PID_PLK1_PATHWAY_Heart - Atrial Appendage_Skin - Not Sun Exposed (Suprapubic)	Source_RNASE4_Target_693,PID_PLK1_PATHWAY_Skin - Not Sun Exposed (Suprapubic)_Heart - Atrial Appendage
Source_RNASE4	Heart - Atrial Appendage	Skin - Not Sun Exposed (Suprapubic)	690.4801928120794	3.057434477798337	0.0011162022032911788	Target_72,KEGG_AMINOACYL_TRNA_BIOSYNTHESIS	0	0.523541149709204	Source_RNASE4_Target_72,KEGG_AMINOACYL_TRNA_BIOSYNTHESIS_Heart - Atrial Appendage_Skin - Not Sun Exposed (Suprapubic)	Source_RNASE4_Target_72,KEGG_AMINOACYL_TRNA_BIOSYNTHESIS_Skin - Not Sun Exposed (Suprapubic)_Heart - Atrial Appendage
Source_RNASE4	Heart - Atrial Appendage	Skin - Not Sun Exposed (Suprapubic)	690.4801928120794	3.057434477798337	0.0011162022032911788	Target_82,REACTOME_CIRCADIAN_CLOCK	2.8472752600095e-8	0.395697658998498	Source_RNASE4_Target_82,REACTOME_CIRCADIAN_CLOCK_Heart - Atrial Appendage_Skin - Not Sun Exposed (Suprapubic)	Source_RNASE4_Target_82,REACTOME_CIRCADIAN_CLOCK_Skin - Not Sun Exposed (Suprapubic)_Heart - Atrial Appendage
Source_RNASE4	Heart - Atrial Appendage	Skin - Not Sun Exposed (Suprapubic)	690.4801928120794	3.057434477798337	0.0011162022032911788	Target_84,PID_DELTANP63PATHWAY	0	0.546987571334367	Source_RNASE4_Target_84,PID_DELTANP63PATHWAY_Heart - Atrial Appendage_Skin - Not Sun Exposed (Suprapubic)	Source_RNASE4_Target_84,PID_DELTANP63PATHWAY_Skin - Not Sun Exposed (Suprapubic)_Heart - Atrial Appendage
Source_RNASE4	Heart - Atrial Appendage	Skin - Not Sun Exposed (Suprapubic)	690.4801928120794	3.057434477798337	0.0011162022032911788	Target_92,REACTOME_TRANSCRIPTION	1.479169068248e-4	-0.336063471681475	Source_RNASE4_Target_92,REACTOME_TRANSCRIPTION_Heart - Atrial Appendage_Skin - Not Sun Exposed (Suprapubic)	Source_RNASE4_Target_92,REACTOME_TRANSCRIPTION_Skin - Not Sun Exposed (Suprapubic)_Heart - Atrial Appendage
Source_RNASE4	Heart - Atrial Appendage	Skin - Not Sun Exposed (Suprapubic)	690.4801928120794	3.057434477798337	0.0011162022032911788	Target_94,KEGG_SPLICEOSOME	1.30317874516e-4	-0.337043784917414	Source_RNASE4_Target_94,KEGG_SPLICEOSOME_Heart - Atrial Appendage_Skin - Not Sun Exposed (Suprapubic)	Source_RNASE4_Target_94,KEGG_SPLICEOSOME_Skin - Not Sun Exposed (Suprapubic)_Heart - Atrial Appendage
Source_RNASE4	Heart - Atrial Appendage	Skin - Not Sun Exposed (Suprapubic)	690.4801928120794	3.057434477798337	0.0011162022032911788	Target_95,SVM T cells regulatory (Tregs)	2.30892489572199e-8	0.397007265812148	Source_RNASE4_Target_95,SVM T cells regulatory (Tregs)_Heart - Atrial Appendage_Skin - Not Sun Exposed (Suprapubic)	Source_RNASE4_Target_95,SVM T cells regulatory (Tregs)_Skin - Not Sun Exposed (Suprapubic)_Heart - Atrial Appendage
Source_RNASE4	Heart - Atrial Appendage	Skin - Not Sun Exposed (Suprapubic)	690.4801928120794	3.057434477798337	0.0011162022032911788	Target_LV 120	4.57570293959098e-5	-0.345014621508509	Source_RNASE4_Target_LV 120_Heart - Atrial Appendage_Skin - Not Sun Exposed (Suprapubic)	Source_RNASE4_Target_LV 120_Skin - Not Sun Exposed (Suprapubic)_Heart - Atrial Appendage
Source_RNASE4	Heart - Atrial Appendage	Skin - Not Sun Exposed (Suprapubic)	690.4801928120794	3.057434477798337	0.0011162022032911788	Target_LV 127	5.15859282401721e-7	0.376847430830511	Source_RNASE4_Target_LV 127_Heart - Atrial Appendage_Skin - Not Sun Exposed (Suprapubic)	Source_RNASE4_Target_LV 127_Skin - Not Sun Exposed (Suprapubic)_Heart - Atrial Appendage
Source_RNASE4	Heart - Atrial Appendage	Skin - Not Sun Exposed (Suprapubic)	690.4801928120794	3.057434477798337	0.0011162022032911788	Target_LV 145	0	-0.578845928551981	Source_RNASE4_Target_LV 145_Heart - Atrial Appendage_Skin - Not Sun Exposed (Suprapubic)	Source_RNASE4_Target_LV 145_Skin - Not Sun Exposed (Suprapubic)_Heart - Atrial Appendage
Source_RNASE4	Heart - Atrial Appendage	Skin - Not Sun Exposed (Suprapubic)	690.4801928120794	3.057434477798337	0.0011162022032911788	Target_LV 146	0	-0.47775174315339	Source_RNASE4_Target_LV 146_Heart - Atrial Appendage_Skin - Not Sun Exposed (Suprapubic)	Source_RNASE4_Target_LV 146_Skin - Not Sun Exposed (Suprapubic)_Heart - Atrial Appendage
Source_RNASE4	Heart - Atrial Appendage	Skin - Not Sun Exposed (Suprapubic)	690.4801928120794	3.057434477798337	0.0011162022032911788	Target_LV 153	6.7167558357184e-4	-0.324077289571965	Source_RNASE4_Target_LV 153_Heart - Atrial Appendage_Skin - Not Sun Exposed (Suprapubic)	Source_RNASE4_Target_LV 153_Skin - Not Sun Exposed (Suprapubic)_Heart - Atrial Appendage
Source_RNASE4	Heart - Atrial Appendage	Skin - Not Sun Exposed (Suprapubic)	690.4801928120794	3.057434477798337	0.0011162022032911788	Target_LV 205	0.00431895467835619	-0.308575759333445	Source_RNASE4_Target_LV 205_Heart - Atrial Appendage_Skin - Not Sun Exposed (Suprapubic)	Source_RNASE4_Target_LV 205_Skin - Not Sun Exposed (Suprapubic)_Heart - Atrial Appendage
Source_RNASE4	Heart - Atrial Appendage	Skin - Not Sun Exposed (Suprapubic)	690.4801928120794	3.057434477798337	0.0011162022032911788	Target_LV 212	3.01236937172433e-7	-0.380442680426345	Source_RNASE4_Target_LV 212_Heart - Atrial Appendage_Skin - Not Sun Exposed (Suprapubic)	Source_RNASE4_Target_LV 212_Skin - Not Sun Exposed (Suprapubic)_Heart - Atrial Appendage
Source_RNASE4	Heart - Atrial Appendage	Skin - Not Sun Exposed (Suprapubic)	690.4801928120794	3.057434477798337	0.0011162022032911788	Target_LV 214	0	-0.470412668238855	Source_RNASE4_Target_LV 214_Heart - Atrial Appendage_Skin - Not Sun Exposed (Suprapubic)	Source_RNASE4_Target_LV 214_Skin - Not Sun Exposed (Suprapubic)_Heart - Atrial Appendage
Source_RNASE4	Heart - Atrial Appendage	Skin - Not Sun Exposed (Suprapubic)	690.4801928120794	3.057434477798337	0.0011162022032911788	Target_LV 217	2.39266828572227e-10	-0.424948235006264	Source_RNASE4_Target_LV 217_Heart - Atrial Appendage_Skin - Not Sun Exposed (Suprapubic)	Source_RNASE4_Target_LV 217_Skin - Not Sun Exposed (Suprapubic)_Heart - Atrial Appendage
Source_RNASE4	Heart - Atrial Appendage	Skin - Not Sun Exposed (Suprapubic)	690.4801928120794	3.057434477798337	0.0011162022032911788	Target_LV 237	8.4738333253531e-4	-0.322189356469199	Source_RNASE4_Target_LV 237_Heart - Atrial Appendage_Skin - Not Sun Exposed (Suprapubic)	Source_RNASE4_Target_LV 237_Skin - Not Sun Exposed (Suprapubic)_Heart - Atrial Appendage
Source_RNASE4	Heart - Atrial Appendage	Skin - Not Sun Exposed (Suprapubic)	690.4801928120794	3.057434477798337	0.0011162022032911788	Target_LV 247	5.13179493921712e-6	-0.360984288122057	Source_RNASE4_Target_LV 247_Heart - Atrial Appendage_Skin - Not Sun Exposed (Suprapubic)	Source_RNASE4_Target_LV 247_Skin - Not Sun Exposed (Suprapubic)_Heart - Atrial Appendage
Source_RNASE4	Heart - Atrial Appendage	Skin - Not Sun Exposed (Suprapubic)	690.4801928120794	3.057434477798337	0.0011162022032911788	Target_LV 249	0.00332559321810799	0.310807380366972	Source_RNASE4_Target_LV 249_Heart - Atrial Appendage_Skin - Not Sun Exposed (Suprapubic)	Source_RNASE4_Target_LV 249_Skin - Not Sun Exposed (Suprapubic)_Heart - Atrial Appendage
Source_RNASE4	Heart - Atrial Appendage	Skin - Not Sun Exposed (Suprapubic)	690.4801928120794	3.057434477798337	0.0011162022032911788	Target_LV 251	0	-0.553387736897946	Source_RNASE4_Target_LV 251_Heart - Atrial Appendage_Skin - Not Sun Exposed (Suprapubic)	Source_RNASE4_Target_LV 251_Skin - Not Sun Exposed (Suprapubic)_Heart - Atrial Appendage
Source_RNASE4	Heart - Atrial Appendage	Skin - Not Sun Exposed (Suprapubic)	690.4801928120794	3.057434477798337	0.0011162022032911788	Target_LV 269	2.67756329850322e-5	-0.349009709808174	Source_RNASE4_Target_LV 269_Heart - Atrial Appendage_Skin - Not Sun Exposed (Suprapubic)	Source_RNASE4_Target_LV 269_Skin - Not Sun Exposed (Suprapubic)_Heart - Atrial Appendage
Source_RNASE4	Heart - Atrial Appendage	Skin - Not Sun Exposed (Suprapubic)	690.4801928120794	3.057434477798337	0.0011162022032911788	Target_LV 271	0	-0.577840790828521	Source_RNASE4_Target_LV 271_Heart - Atrial Appendage_Skin - Not Sun Exposed (Suprapubic)	Source_RNASE4_Target_LV 271_Skin - Not Sun Exposed (Suprapubic)_Heart - Atrial Appendage
Source_RNASE4	Heart - Atrial Appendage	Skin - Not Sun Exposed (Suprapubic)	690.4801928120794	3.057434477798337	0.0011162022032911788	Target_LV 280	0.00176992875026416	0.316117418730264	Source_RNASE4_Target_LV 280_Heart - Atrial Appendage_Skin - Not Sun Exposed (Suprapubic)	Source_RNASE4_Target_LV 280_Skin - Not Sun Exposed (Suprapubic)_Heart - Atrial Appendage
Source_RNASE4	Heart - Atrial Appendage	Skin - Not Sun Exposed (Suprapubic)	690.4801928120794	3.057434477798337	0.0011162022032911788	Target_LV 292	2.1860781279281e-4	-0.333018524012787	Source_RNASE4_Target_LV 292_Heart - Atrial Appendage_Skin - Not Sun Exposed (Suprapubic)	Source_RNASE4_Target_LV 292_Skin - Not Sun Exposed (Suprapubic)_Heart - Atrial Appendage
Source_RNASE4	Heart - Atrial Appendage	Skin - Not Sun Exposed (Suprapubic)	690.4801928120794	3.057434477798337	0.0011162022032911788	Target_LV 294	6.72966667378816e-5	0.342103044197905	Source_RNASE4_Target_LV 294_Heart - Atrial Appendage_Skin - Not Sun Exposed (Suprapubic)	Source_RNASE4_Target_LV 294_Skin - Not Sun Exposed (Suprapubic)_Heart - Atrial Appendage
Source_RNASE4	Heart - Atrial Appendage	Skin - Not Sun Exposed (Suprapubic)	690.4801928120794	3.057434477798337	0.0011162022032911788	Target_LV 338	2.1599286562334e-4	-0.333112830121437	Source_RNASE4_Target_LV 338_Heart - Atrial Appendage_Skin - Not Sun Exposed (Suprapubic)	Source_RNASE4_Target_LV 338_Skin - Not Sun Exposed (Suprapubic)_Heart - Atrial Appendage
Source_RNASE4	Heart - Atrial Appendage	Skin - Not Sun Exposed (Suprapubic)	690.4801928120794	3.057434477798337	0.0011162022032911788	Target_LV 370	2.1329644809875e-4	0.333211243320516	Source_RNASE4_Target_LV 370_Heart - Atrial Appendage_Skin - Not Sun Exposed (Suprapubic)	Source_RNASE4_Target_LV 370_Skin - Not Sun Exposed (Suprapubic)_Heart - Atrial Appendage
Source_RNASE4	Heart - Atrial Appendage	Skin - Not Sun Exposed (Suprapubic)	690.4801928120794	3.057434477798337	0.0011162022032911788	Target_LV 372	2.90948463543828e-7	0.380673490626987	Source_RNASE4_Target_LV 372_Heart - Atrial Appendage_Skin - Not Sun Exposed (Suprapubic)	Source_RNASE4_Target_LV 372_Skin - Not Sun Exposed (Suprapubic)_Heart - Atrial Appendage
Source_RNASE4	Heart - Atrial Appendage	Skin - Not Sun Exposed (Suprapubic)	690.4801928120794	3.057434477798337	0.0011162022032911788	Target_LV 385	5.29130217048479e-5	0.343921468358252	Source_RNASE4_Target_LV 385_Heart - Atrial Appendage_Skin - Not Sun Exposed (Suprapubic)	Source_RNASE4_Target_LV 385_Skin - Not Sun Exposed (Suprapubic)_Heart - Atrial Appendage
Source_RNASE4	Heart - Atrial Appendage	Skin - Not Sun Exposed (Suprapubic)	690.4801928120794	3.057434477798337	0.0011162022032911788	Target_LV 412	4.40995084409757e-5	-0.345291517599789	Source_RNASE4_Target_LV 412_Heart - Atrial Appendage_Skin - Not Sun Exposed (Suprapubic)	Source_RNASE4_Target_LV 412_Skin - Not Sun Exposed (Suprapubic)_Heart - Atrial Appendage
Source_RNASE4	Heart - Atrial Appendage	Skin - Not Sun Exposed (Suprapubic)	690.4801928120794	3.057434477798337	0.0011162022032911788	Target_LV 418	4.40956801717185e-6	-0.362058947817552	Source_RNASE4_Target_LV 418_Heart - Atrial Appendage_Skin - Not Sun Exposed (Suprapubic)	Source_RNASE4_Target_LV 418_Skin - Not Sun Exposed (Suprapubic)_Heart - Atrial Appendage
Source_RNASE4	Heart - Atrial Appendage	Skin - Not Sun Exposed (Suprapubic)	690.4801928120794	3.057434477798337	0.0011162022032911788	Target_LV 421	2.39266828572227e-10	0.423512860848595	Source_RNASE4_Target_LV 421_Heart - Atrial Appendage_Skin - Not Sun Exposed (Suprapubic)	Source_RNASE4_Target_LV 421_Skin - Not Sun Exposed (Suprapubic)_Heart - Atrial Appendage
Source_RNASE4	Heart - Atrial Appendage	Skin - Not Sun Exposed (Suprapubic)	690.4801928120794	3.057434477798337	0.0011162022032911788	Target_LV 436	1.3159675571472502e-9	0.414420765345279	Source_RNASE4_Target_LV 436_Heart - Atrial Appendage_Skin - Not Sun Exposed (Suprapubic)	Source_RNASE4_Target_LV 436_Skin - Not Sun Exposed (Suprapubic)_Heart - Atrial Appendage
Source_RNASE4	Heart - Atrial Appendage	Skin - Not Sun Exposed (Suprapubic)	690.4801928120794	3.057434477798337	0.0011162022032911788	Target_LV 444	6.3878046217924e-4	0.324483547973323	Source_RNASE4_Target_LV 444_Heart - Atrial Appendage_Skin - Not Sun Exposed (Suprapubic)	Source_RNASE4_Target_LV 444_Skin - Not Sun Exposed (Suprapubic)_Heart - Atrial Appendage
Source_RNASE4	Heart - Atrial Appendage	Skin - Not Sun Exposed (Suprapubic)	690.4801928120794	3.057434477798337	0.0011162022032911788	Target_LV 478	1.07670072857502e-9	0.415499248956546	Source_RNASE4_Target_LV 478_Heart - Atrial Appendage_Skin - Not Sun Exposed (Suprapubic)	Source_RNASE4_Target_LV 478_Skin - Not Sun Exposed (Suprapubic)_Heart - Atrial Appendage
Source_RNASE4	Heart - Atrial Appendage	Skin - Not Sun Exposed (Suprapubic)	690.4801928120794	3.057434477798337	0.0011162022032911788	Target_LV 486	1.14848077714669e-8	-0.40133634081389	Source_RNASE4_Target_LV 486_Heart - Atrial Appendage_Skin - Not Sun Exposed (Suprapubic)	Source_RNASE4_Target_LV 486_Skin - Not Sun Exposed (Suprapubic)_Heart - Atrial Appendage
Source_RNASE4	Heart - Atrial Appendage	Skin - Not Sun Exposed (Suprapubic)	690.4801928120794	3.057434477798337	0.0011162022032911788	Target_LV 495	8.25231291745609e-7	0.373673720214626	Source_RNASE4_Target_LV 495_Heart - Atrial Appendage_Skin - Not Sun Exposed (Suprapubic)	Source_RNASE4_Target_LV 495_Skin - Not Sun Exposed (Suprapubic)_Heart - Atrial Appendage
Source_RNASE4	Heart - Atrial Appendage	Skin - Not Sun Exposed (Suprapubic)	690.4801928120794	3.057434477798337	0.0011162022032911788	Target_LV 51	1.07670072857502e-9	-0.415652809944032	Source_RNASE4_Target_LV 51_Heart - Atrial Appendage_Skin - Not Sun Exposed (Suprapubic)	Source_RNASE4_Target_LV 51_Skin - Not Sun Exposed (Suprapubic)_Heart - Atrial Appendage
Source_RNASE4	Heart - Atrial Appendage	Skin - Not Sun Exposed (Suprapubic)	690.4801928120794	3.057434477798337	0.0011162022032911788	Target_LV 513	1.8684777323496e-4	0.334246236679316	Source_RNASE4_Target_LV 513_Heart - Atrial Appendage_Skin - Not Sun Exposed (Suprapubic)	Source_RNASE4_Target_LV 513_Skin - Not Sun Exposed (Suprapubic)_Heart - Atrial Appendage
Source_RNASE4	Heart - Atrial Appendage	Skin - Not Sun Exposed (Suprapubic)	690.4801928120794	3.057434477798337	0.0011162022032911788	Target_LV 54	0	-0.449534719080054	Source_RNASE4_Target_LV 54_Heart - Atrial Appendage_Skin - Not Sun Exposed (Suprapubic)	Source_RNASE4_Target_LV 54_Skin - Not Sun Exposed (Suprapubic)_Heart - Atrial Appendage
Source_RNASE4	Heart - Atrial Appendage	Skin - Not Sun Exposed (Suprapubic)	690.4801928120794	3.057434477798337	0.0011162022032911788	Target_LV 594	0	-0.44105044398129	Source_RNASE4_Target_LV 594_Heart - Atrial Appendage_Skin - Not Sun Exposed (Suprapubic)	Source_RNASE4_Target_LV 594_Skin - Not Sun Exposed (Suprapubic)_Heart - Atrial Appendage
Source_RNASE4	Heart - Atrial Appendage	Skin - Not Sun Exposed (Suprapubic)	690.4801928120794	3.057434477798337	0.0011162022032911788	Target_LV 595	0	-0.637050955268804	Source_RNASE4_Target_LV 595_Heart - Atrial Appendage_Skin - Not Sun Exposed (Suprapubic)	Source_RNASE4_Target_LV 595_Skin - Not Sun Exposed (Suprapubic)_Heart - Atrial Appendage
Source_RNASE4	Heart - Atrial Appendage	Skin - Not Sun Exposed (Suprapubic)	690.4801928120794	3.057434477798337	0.0011162022032911788	Target_LV 641	0	-0.435770182560962	Source_RNASE4_Target_LV 641_Heart - Atrial Appendage_Skin - Not Sun Exposed (Suprapubic)	Source_RNASE4_Target_LV 641_Skin - Not Sun Exposed (Suprapubic)_Heart - Atrial Appendage
Source_RNASE4	Heart - Atrial Appendage	Skin - Not Sun Exposed (Suprapubic)	690.4801928120794	3.057434477798337	0.0011162022032911788	Target_LV 648	2.26346419829326e-7	0.38233010944296	Source_RNASE4_Target_LV 648_Heart - Atrial Appendage_Skin - Not Sun Exposed (Suprapubic)	Source_RNASE4_Target_LV 648_Skin - Not Sun Exposed (Suprapubic)_Heart - Atrial Appendage
Source_RNASE4	Heart - Atrial Appendage	Skin - Not Sun Exposed (Suprapubic)	690.4801928120794	3.057434477798337	0.0011162022032911788	Target_LV 656	0.0035766079283297	-0.310187940907044	Source_RNASE4_Target_LV 656_Heart - Atrial Appendage_Skin - Not Sun Exposed (Suprapubic)	Source_RNASE4_Target_LV 656_Skin - Not Sun Exposed (Suprapubic)_Heart - Atrial Appendage
Source_RNASE4	Heart - Atrial Appendage	Skin - Not Sun Exposed (Suprapubic)	690.4801928120794	3.057434477798337	0.0011162022032911788	Target_LV 66	0	-0.531321917652463	Source_RNASE4_Target_LV 66_Heart - Atrial Appendage_Skin - Not Sun Exposed (Suprapubic)	Source_RNASE4_Target_LV 66_Skin - Not Sun Exposed (Suprapubic)_Heart - Atrial Appendage
Source_RNASE4	Heart - Atrial Appendage	Skin - Not Sun Exposed (Suprapubic)	690.4801928120794	3.057434477798337	0.0011162022032911788	Target_LV 675	0	-0.557743986885612	Source_RNASE4_Target_LV 675_Heart - Atrial Appendage_Skin - Not Sun Exposed (Suprapubic)	Source_RNASE4_Target_LV 675_Skin - Not Sun Exposed (Suprapubic)_Heart - Atrial Appendage
Source_RNASE4	Heart - Atrial Appendage	Skin - Not Sun Exposed (Suprapubic)	690.4801928120794	3.057434477798337	0.0011162022032911788	Target_LV 684	0	-0.431596589332978	Source_RNASE4_Target_LV 684_Heart - Atrial Appendage_Skin - Not Sun Exposed (Suprapubic)	Source_RNASE4_Target_LV 684_Skin - Not Sun Exposed (Suprapubic)_Heart - Atrial Appendage
Source_AGT	Heart - Atrial Appendage	Skin - Not Sun Exposed (Suprapubic)	687.215577642549	3.039008052148354	0.0011867925508853056	Target_117,REACTOME_TRANSMEMBRANE_TRANSPORT_OF_SMALL_MOLECULES	0	0.454243250076725	Source_AGT_Target_117,REACTOME_TRANSMEMBRANE_TRANSPORT_OF_SMALL_MOLECULES_Heart - Atrial Appendage_Skin - Not Sun Exposed (Suprapubic)	Source_AGT_Target_117,REACTOME_TRANSMEMBRANE_TRANSPORT_OF_SMALL_MOLECULES_Skin - Not Sun Exposed (Suprapubic)_Heart - Atrial Appendage
Source_AGT	Heart - Atrial Appendage	Skin - Not Sun Exposed (Suprapubic)	687.215577642549	3.039008052148354	0.0011867925508853056	Target_121,REACTOME_DEVELOPMENTAL_BIOLOGY	0	-0.453516302550353	Source_AGT_Target_121,REACTOME_DEVELOPMENTAL_BIOLOGY_Heart - Atrial Appendage_Skin - Not Sun Exposed (Suprapubic)	Source_AGT_Target_121,REACTOME_DEVELOPMENTAL_BIOLOGY_Skin - Not Sun Exposed (Suprapubic)_Heart - Atrial Appendage
Source_AGT	Heart - Atrial Appendage	Skin - Not Sun Exposed (Suprapubic)	687.215577642549	3.039008052148354	0.0011867925508853056	Target_13,REACTOME_METABOLISM_OF_AMINO_ACIDS_AND_DERIVATIVES	0	0.503701343639772	Source_AGT_Target_13,REACTOME_METABOLISM_OF_AMINO_ACIDS_AND_DERIVATIVES_Heart - Atrial Appendage_Skin - Not Sun Exposed (Suprapubic)	Source_AGT_Target_13,REACTOME_METABOLISM_OF_AMINO_ACIDS_AND_DERIVATIVES_Skin - Not Sun Exposed (Suprapubic)_Heart - Atrial Appendage
Source_AGT	Heart - Atrial Appendage	Skin - Not Sun Exposed (Suprapubic)	687.215577642549	3.039008052148354	0.0011867925508853056	Target_130,SVM Neutrophils	2.931523503018e-4	0.330709181342259	Source_AGT_Target_130,SVM Neutrophils_Heart - Atrial Appendage_Skin - Not Sun Exposed (Suprapubic)	Source_AGT_Target_130,SVM Neutrophils_Skin - Not Sun Exposed (Suprapubic)_Heart - Atrial Appendage
Source_AGT	Heart - Atrial Appendage	Skin - Not Sun Exposed (Suprapubic)	687.215577642549	3.039008052148354	0.0011867925508853056	Target_131,KEGG_UBIQUITIN_MEDIATED_PROTEOLYSIS	0	-0.526895131251457	Source_AGT_Target_131,KEGG_UBIQUITIN_MEDIATED_PROTEOLYSIS_Heart - Atrial Appendage_Skin - Not Sun Exposed (Suprapubic)	Source_AGT_Target_131,KEGG_UBIQUITIN_MEDIATED_PROTEOLYSIS_Skin - Not Sun Exposed (Suprapubic)_Heart - Atrial Appendage
Source_AGT	Heart - Atrial Appendage	Skin - Not Sun Exposed (Suprapubic)	687.215577642549	3.039008052148354	0.0011867925508853056	Target_137,REACTOME_RNA_POL_II_TRANSCRIPTION	0	-0.437402468032551	Source_AGT_Target_137,REACTOME_RNA_POL_II_TRANSCRIPTION_Heart - Atrial Appendage_Skin - Not Sun Exposed (Suprapubic)	Source_AGT_Target_137,REACTOME_RNA_POL_II_TRANSCRIPTION_Skin - Not Sun Exposed (Suprapubic)_Heart - Atrial Appendage
Source_AGT	Heart - Atrial Appendage	Skin - Not Sun Exposed (Suprapubic)	687.215577642549	3.039008052148354	0.0011867925508853056	Target_148,ST_GA13_PATHWAY	1.55236318377661e-6	-0.369348993613809	Source_AGT_Target_148,ST_GA13_PATHWAY_Heart - Atrial Appendage_Skin - Not Sun Exposed (Suprapubic)	Source_AGT_Target_148,ST_GA13_PATHWAY_Skin - Not Sun Exposed (Suprapubic)_Heart - Atrial Appendage
Source_AGT	Heart - Atrial Appendage	Skin - Not Sun Exposed (Suprapubic)	687.215577642549	3.039008052148354	0.0011867925508853056	Target_155,KEGG_INSULIN_SIGNALING_PATHWAY	9.00121809088716e-7	-0.373083531178762	Source_AGT_Target_155,KEGG_INSULIN_SIGNALING_PATHWAY_Heart - Atrial Appendage_Skin - Not Sun Exposed (Suprapubic)	Source_AGT_Target_155,KEGG_INSULIN_SIGNALING_PATHWAY_Skin - Not Sun Exposed (Suprapubic)_Heart - Atrial Appendage
Source_AGT	Heart - Atrial Appendage	Skin - Not Sun Exposed (Suprapubic)	687.215577642549	3.039008052148354	0.0011867925508853056	Target_162,KEGG_FATTY_ACID_METABOLISM	0.00167421627643138	-0.316580499558257	Source_AGT_Target_162,KEGG_FATTY_ACID_METABOLISM_Heart - Atrial Appendage_Skin - Not Sun Exposed (Suprapubic)	Source_AGT_Target_162,KEGG_FATTY_ACID_METABOLISM_Skin - Not Sun Exposed (Suprapubic)_Heart - Atrial Appendage
Source_AGT	Heart - Atrial Appendage	Skin - Not Sun Exposed (Suprapubic)	687.215577642549	3.039008052148354	0.0011867925508853056	Target_176,KEGG_HEMATOPOIETIC_CELL_LINEAGE	0.00374247367556668	-0.30980131911913	Source_AGT_Target_176,KEGG_HEMATOPOIETIC_CELL_LINEAGE_Heart - Atrial Appendage_Skin - Not Sun Exposed (Suprapubic)	Source_AGT_Target_176,KEGG_HEMATOPOIETIC_CELL_LINEAGE_Skin - Not Sun Exposed (Suprapubic)_Heart - Atrial Appendage
Source_AGT	Heart - Atrial Appendage	Skin - Not Sun Exposed (Suprapubic)	687.215577642549	3.039008052148354	0.0011867925508853056	Target_18,REACTOME_BIOLOGICAL_OXIDATIONS	4.12096436854803e-5	0.34579948048886	Source_AGT_Target_18,REACTOME_BIOLOGICAL_OXIDATIONS_Heart - Atrial Appendage_Skin - Not Sun Exposed (Suprapubic)	Source_AGT_Target_18,REACTOME_BIOLOGICAL_OXIDATIONS_Skin - Not Sun Exposed (Suprapubic)_Heart - Atrial Appendage
Source_AGT	Heart - Atrial Appendage	Skin - Not Sun Exposed (Suprapubic)	687.215577642549	3.039008052148354	0.0011867925508853056	Target_193,REACTOME_ER_PHAGOSOME_PATHWAY	2.39266828572227e-10	-0.426924096218332	Source_AGT_Target_193,REACTOME_ER_PHAGOSOME_PATHWAY_Heart - Atrial Appendage_Skin - Not Sun Exposed (Suprapubic)	Source_AGT_Target_193,REACTOME_ER_PHAGOSOME_PATHWAY_Skin - Not Sun Exposed (Suprapubic)_Heart - Atrial Appendage
Source_AGT	Heart - Atrial Appendage	Skin - Not Sun Exposed (Suprapubic)	687.215577642549	3.039008052148354	0.0011867925508853056	Target_194,DMAP_ERY4	4.29483957287147e-7	0.37807700221332	Source_AGT_Target_194,DMAP_ERY4_Heart - Atrial Appendage_Skin - Not Sun Exposed (Suprapubic)	Source_AGT_Target_194,DMAP_ERY4_Skin - Not Sun Exposed (Suprapubic)_Heart - Atrial Appendage
Source_AGT	Heart - Atrial Appendage	Skin - Not Sun Exposed (Suprapubic)	687.215577642549	3.039008052148354	0.0011867925508853056	Target_197,KEGG_AXON_GUIDANCE	3.3297149481303e-4	-0.329700712880866	Source_AGT_Target_197,KEGG_AXON_GUIDANCE_Heart - Atrial Appendage_Skin - Not Sun Exposed (Suprapubic)	Source_AGT_Target_197,KEGG_AXON_GUIDANCE_Skin - Not Sun Exposed (Suprapubic)_Heart - Atrial Appendage
Source_AGT	Heart - Atrial Appendage	Skin - Not Sun Exposed (Suprapubic)	687.215577642549	3.039008052148354	0.0011867925508853056	Target_22,REACTOME_DIABETES_PATHWAYS	3.5900348649486e-4	-0.329102946294182	Source_AGT_Target_22,REACTOME_DIABETES_PATHWAYS_Heart - Atrial Appendage_Skin - Not Sun Exposed (Suprapubic)	Source_AGT_Target_22,REACTOME_DIABETES_PATHWAYS_Skin - Not Sun Exposed (Suprapubic)_Heart - Atrial Appendage
Source_AGT	Heart - Atrial Appendage	Skin - Not Sun Exposed (Suprapubic)	687.215577642549	3.039008052148354	0.0011867925508853056	Target_220,REACTOME_METABOLISM_OF_LIPIDS_AND_LIPOPROTEINS	2.17047314536867e-5	0.350559837678887	Source_AGT_Target_220,REACTOME_METABOLISM_OF_LIPIDS_AND_LIPOPROTEINS_Heart - Atrial Appendage_Skin - Not Sun Exposed (Suprapubic)	Source_AGT_Target_220,REACTOME_METABOLISM_OF_LIPIDS_AND_LIPOPROTEINS_Skin - Not Sun Exposed (Suprapubic)_Heart - Atrial Appendage
Source_AGT	Heart - Atrial Appendage	Skin - Not Sun Exposed (Suprapubic)	687.215577642549	3.039008052148354	0.0011867925508853056	Target_222,KEGG_SYSTEMIC_LUPUS_ERYTHEMATOSUS	1.6748678000055902e-9	-0.412874024043075	Source_AGT_Target_222,KEGG_SYSTEMIC_LUPUS_ERYTHEMATOSUS_Heart - Atrial Appendage_Skin - Not Sun Exposed (Suprapubic)	Source_AGT_Target_222,KEGG_SYSTEMIC_LUPUS_ERYTHEMATOSUS_Skin - Not Sun Exposed (Suprapubic)_Heart - Atrial Appendage
Source_AGT	Heart - Atrial Appendage	Skin - Not Sun Exposed (Suprapubic)	687.215577642549	3.039008052148354	0.0011867925508853056	Target_225,REACTOME_GENERIC_TRANSCRIPTION_PATHWAY	2.84780164703236e-5	0.348553020297003	Source_AGT_Target_225,REACTOME_GENERIC_TRANSCRIPTION_PATHWAY_Heart - Atrial Appendage_Skin - Not Sun Exposed (Suprapubic)	Source_AGT_Target_225,REACTOME_GENERIC_TRANSCRIPTION_PATHWAY_Skin - Not Sun Exposed (Suprapubic)_Heart - Atrial Appendage
Source_AGT	Heart - Atrial Appendage	Skin - Not Sun Exposed (Suprapubic)	687.215577642549	3.039008052148354	0.0011867925508853056	Target_227,REACTOME_GENERIC_TRANSCRIPTION_PATHWAY	0.00250705314285682	0.313199088811521	Source_AGT_Target_227,REACTOME_GENERIC_TRANSCRIPTION_PATHWAY_Heart - Atrial Appendage_Skin - Not Sun Exposed (Suprapubic)	Source_AGT_Target_227,REACTOME_GENERIC_TRANSCRIPTION_PATHWAY_Skin - Not Sun Exposed (Suprapubic)_Heart - Atrial Appendage
Source_AGT	Heart - Atrial Appendage	Skin - Not Sun Exposed (Suprapubic)	687.215577642549	3.039008052148354	0.0011867925508853056	Target_230,KEGG_INTESTINAL_IMMUNE_NETWORK_FOR_IGA_PRODUCTION	7.65653851431125e-9	0.403893683864836	Source_AGT_Target_230,KEGG_INTESTINAL_IMMUNE_NETWORK_FOR_IGA_PRODUCTION_Heart - Atrial Appendage_Skin - Not Sun Exposed (Suprapubic)	Source_AGT_Target_230,KEGG_INTESTINAL_IMMUNE_NETWORK_FOR_IGA_PRODUCTION_Skin - Not Sun Exposed (Suprapubic)_Heart - Atrial Appendage
Source_AGT	Heart - Atrial Appendage	Skin - Not Sun Exposed (Suprapubic)	687.215577642549	3.039008052148354	0.0011867925508853056	Target_25,KEGG_INSULIN_SIGNALING_PATHWAY	0	0.462300528202172	Source_AGT_Target_25,KEGG_INSULIN_SIGNALING_PATHWAY_Heart - Atrial Appendage_Skin - Not Sun Exposed (Suprapubic)	Source_AGT_Target_25,KEGG_INSULIN_SIGNALING_PATHWAY_Skin - Not Sun Exposed (Suprapubic)_Heart - Atrial Appendage
Source_AGT	Heart - Atrial Appendage	Skin - Not Sun Exposed (Suprapubic)	687.215577642549	3.039008052148354	0.0011867925508853056	Target_283,MIPS_C_COMPLEX_SPLICEOSOME	2.39266828572227e-10	-0.423718534427393	Source_AGT_Target_283,MIPS_C_COMPLEX_SPLICEOSOME_Heart - Atrial Appendage_Skin - Not Sun Exposed (Suprapubic)	Source_AGT_Target_283,MIPS_C_COMPLEX_SPLICEOSOME_Skin - Not Sun Exposed (Suprapubic)_Heart - Atrial Appendage
Source_AGT	Heart - Atrial Appendage	Skin - Not Sun Exposed (Suprapubic)	687.215577642549	3.039008052148354	0.0011867925508853056	Target_30,IRIS_Neutrophil-Resting	7.7693576093196e-4	-0.32289604579708	Source_AGT_Target_30,IRIS_Neutrophil-Resting_Heart - Atrial Appendage_Skin - Not Sun Exposed (Suprapubic)	Source_AGT_Target_30,IRIS_Neutrophil-Resting_Skin - Not Sun Exposed (Suprapubic)_Heart - Atrial Appendage
Source_AGT	Heart - Atrial Appendage	Skin - Not Sun Exposed (Suprapubic)	687.215577642549	3.039008052148354	0.0011867925508853056	Target_304,REACTOME_METABOLISM_OF_PROTEINS	0	-0.452435764399165	Source_AGT_Target_304,REACTOME_METABOLISM_OF_PROTEINS_Heart - Atrial Appendage_Skin - Not Sun Exposed (Suprapubic)	Source_AGT_Target_304,REACTOME_METABOLISM_OF_PROTEINS_Skin - Not Sun Exposed (Suprapubic)_Heart - Atrial Appendage
Source_AGT	Heart - Atrial Appendage	Skin - Not Sun Exposed (Suprapubic)	687.215577642549	3.039008052148354	0.0011867925508853056	Target_306,REACTOME_GPCR_LIGAND_BINDING	1.0747052432247e-4	-0.338528937184968	Source_AGT_Target_306,REACTOME_GPCR_LIGAND_BINDING_Heart - Atrial Appendage_Skin - Not Sun Exposed (Suprapubic)	Source_AGT_Target_306,REACTOME_GPCR_LIGAND_BINDING_Skin - Not Sun Exposed (Suprapubic)_Heart - Atrial Appendage
Source_AGT	Heart - Atrial Appendage	Skin - Not Sun Exposed (Suprapubic)	687.215577642549	3.039008052148354	0.0011867925508853056	Target_319,KEGG_LEUKOCYTE_TRANSENDOTHELIAL_MIGRATION	0	-0.488917408543629	Source_AGT_Target_319,KEGG_LEUKOCYTE_TRANSENDOTHELIAL_MIGRATION_Heart - Atrial Appendage_Skin - Not Sun Exposed (Suprapubic)	Source_AGT_Target_319,KEGG_LEUKOCYTE_TRANSENDOTHELIAL_MIGRATION_Skin - Not Sun Exposed (Suprapubic)_Heart - Atrial Appendage
Source_AGT	Heart - Atrial Appendage	Skin - Not Sun Exposed (Suprapubic)	687.215577642549	3.039008052148354	0.0011867925508853056	Target_320,PID_E2F_PATHWAY	1.9134311841018e-4	-0.334060663547668	Source_AGT_Target_320,PID_E2F_PATHWAY_Heart - Atrial Appendage_Skin - Not Sun Exposed (Suprapubic)	Source_AGT_Target_320,PID_E2F_PATHWAY_Skin - Not Sun Exposed (Suprapubic)_Heart - Atrial Appendage
Source_AGT	Heart - Atrial Appendage	Skin - Not Sun Exposed (Suprapubic)	687.215577642549	3.039008052148354	0.0011867925508853056	Target_332,REACTOME_PROCESSING_OF_CAPPED_INTRON_CONTAINING_PRE_MRNA	1.4356009714333601e-9	-0.413806534543131	Source_AGT_Target_332,REACTOME_PROCESSING_OF_CAPPED_INTRON_CONTAINING_PRE_MRNA_Heart - Atrial Appendage_Skin - Not Sun Exposed (Suprapubic)	Source_AGT_Target_332,REACTOME_PROCESSING_OF_CAPPED_INTRON_CONTAINING_PRE_MRNA_Skin - Not Sun Exposed (Suprapubic)_Heart - Atrial Appendage
Source_AGT	Heart - Atrial Appendage	Skin - Not Sun Exposed (Suprapubic)	687.215577642549	3.039008052148354	0.0011867925508853056	Target_334,REACTOME_TRANSMEMBRANE_TRANSPORT_OF_SMALL_MOLECULES	2.39266828572227e-10	-0.426666360034728	Source_AGT_Target_334,REACTOME_TRANSMEMBRANE_TRANSPORT_OF_SMALL_MOLECULES_Heart - Atrial Appendage_Skin - Not Sun Exposed (Suprapubic)	Source_AGT_Target_334,REACTOME_TRANSMEMBRANE_TRANSPORT_OF_SMALL_MOLECULES_Skin - Not Sun Exposed (Suprapubic)_Heart - Atrial Appendage
Source_AGT	Heart - Atrial Appendage	Skin - Not Sun Exposed (Suprapubic)	687.215577642549	3.039008052148354	0.0011867925508853056	Target_336,KEGG_ENDOCYTOSIS	0	0.722484917584121	Source_AGT_Target_336,KEGG_ENDOCYTOSIS_Heart - Atrial Appendage_Skin - Not Sun Exposed (Suprapubic)	Source_AGT_Target_336,KEGG_ENDOCYTOSIS_Skin - Not Sun Exposed (Suprapubic)_Heart - Atrial Appendage
Source_AGT	Heart - Atrial Appendage	Skin - Not Sun Exposed (Suprapubic)	687.215577642549	3.039008052148354	0.0011867925508853056	Target_34,KEGG_AMINOACYL_TRNA_BIOSYNTHESIS	5.52467107173271e-7	-0.376386716746776	Source_AGT_Target_34,KEGG_AMINOACYL_TRNA_BIOSYNTHESIS_Heart - Atrial Appendage_Skin - Not Sun Exposed (Suprapubic)	Source_AGT_Target_34,KEGG_AMINOACYL_TRNA_BIOSYNTHESIS_Skin - Not Sun Exposed (Suprapubic)_Heart - Atrial Appendage
Source_AGT	Heart - Atrial Appendage	Skin - Not Sun Exposed (Suprapubic)	687.215577642549	3.039008052148354	0.0011867925508853056	Target_367,KEGG_UBIQUITIN_MEDIATED_PROTEOLYSIS	1.44386764036053e-5	0.353545284719753	Source_AGT_Target_367,KEGG_UBIQUITIN_MEDIATED_PROTEOLYSIS_Heart - Atrial Appendage_Skin - Not Sun Exposed (Suprapubic)	Source_AGT_Target_367,KEGG_UBIQUITIN_MEDIATED_PROTEOLYSIS_Skin - Not Sun Exposed (Suprapubic)_Heart - Atrial Appendage
Source_AGT	Heart - Atrial Appendage	Skin - Not Sun Exposed (Suprapubic)	687.215577642549	3.039008052148354	0.0011867925508853056	Target_37,KEGG_ALLOGRAFT_REJECTION	1.10062741143224e-8	-0.401652944402352	Source_AGT_Target_37,KEGG_ALLOGRAFT_REJECTION_Heart - Atrial Appendage_Skin - Not Sun Exposed (Suprapubic)	Source_AGT_Target_37,KEGG_ALLOGRAFT_REJECTION_Skin - Not Sun Exposed (Suprapubic)_Heart - Atrial Appendage
Source_AGT	Heart - Atrial Appendage	Skin - Not Sun Exposed (Suprapubic)	687.215577642549	3.039008052148354	0.0011867925508853056	Target_373,REACTOME_MRNA_PROCESSING	0	-0.483176156376104	Source_AGT_Target_373,REACTOME_MRNA_PROCESSING_Heart - Atrial Appendage_Skin - Not Sun Exposed (Suprapubic)	Source_AGT_Target_373,REACTOME_MRNA_PROCESSING_Skin - Not Sun Exposed (Suprapubic)_Heart - Atrial Appendage
Source_AGT	Heart - Atrial Appendage	Skin - Not Sun Exposed (Suprapubic)	687.215577642549	3.039008052148354	0.0011867925508853056	Target_387,PID_HIF2PATHWAY	0	-0.456470343762402	Source_AGT_Target_387,PID_HIF2PATHWAY_Heart - Atrial Appendage_Skin - Not Sun Exposed (Suprapubic)	Source_AGT_Target_387,PID_HIF2PATHWAY_Skin - Not Sun Exposed (Suprapubic)_Heart - Atrial Appendage
Source_AGT	Heart - Atrial Appendage	Skin - Not Sun Exposed (Suprapubic)	687.215577642549	3.039008052148354	0.0011867925508853056	Target_388,REACTOME_ASPARAGINE_N_LINKED_GLYCOSYLATION	1.4356009714333601e-9	-0.413657460287466	Source_AGT_Target_388,REACTOME_ASPARAGINE_N_LINKED_GLYCOSYLATION_Heart - Atrial Appendage_Skin - Not Sun Exposed (Suprapubic)	Source_AGT_Target_388,REACTOME_ASPARAGINE_N_LINKED_GLYCOSYLATION_Skin - Not Sun Exposed (Suprapubic)_Heart - Atrial Appendage
Source_AGT	Heart - Atrial Appendage	Skin - Not Sun Exposed (Suprapubic)	687.215577642549	3.039008052148354	0.0011867925508853056	Target_403,SVM Monocytes	1.29117951370716e-5	-0.354358446359003	Source_AGT_Target_403,SVM Monocytes_Heart - Atrial Appendage_Skin - Not Sun Exposed (Suprapubic)	Source_AGT_Target_403,SVM Monocytes_Skin - Not Sun Exposed (Suprapubic)_Heart - Atrial Appendage
Source_AGT	Heart - Atrial Appendage	Skin - Not Sun Exposed (Suprapubic)	687.215577642549	3.039008052148354	0.0011867925508853056	Target_41,KEGG_ARGININE_AND_PROLINE_METABOLISM	9.57067314288906e-9	0.402526173050158	Source_AGT_Target_41,KEGG_ARGININE_AND_PROLINE_METABOLISM_Heart - Atrial Appendage_Skin - Not Sun Exposed (Suprapubic)	Source_AGT_Target_41,KEGG_ARGININE_AND_PROLINE_METABOLISM_Skin - Not Sun Exposed (Suprapubic)_Heart - Atrial Appendage
Source_AGT	Heart - Atrial Appendage	Skin - Not Sun Exposed (Suprapubic)	687.215577642549	3.039008052148354	0.0011867925508853056	Target_415,REACTOME_GENERIC_TRANSCRIPTION_PATHWAY	0	0.534723277733911	Source_AGT_Target_415,REACTOME_GENERIC_TRANSCRIPTION_PATHWAY_Heart - Atrial Appendage_Skin - Not Sun Exposed (Suprapubic)	Source_AGT_Target_415,REACTOME_GENERIC_TRANSCRIPTION_PATHWAY_Skin - Not Sun Exposed (Suprapubic)_Heart - Atrial Appendage
Source_AGT	Heart - Atrial Appendage	Skin - Not Sun Exposed (Suprapubic)	687.215577642549	3.039008052148354	0.0011867925508853056	Target_428,REACTOME_GLOBAL_GENOMIC_NER_GG_NER	5.1356495278254e-4	0.326241795673261	Source_AGT_Target_428,REACTOME_GLOBAL_GENOMIC_NER_GG_NER_Heart - Atrial Appendage_Skin - Not Sun Exposed (Suprapubic)	Source_AGT_Target_428,REACTOME_GLOBAL_GENOMIC_NER_GG_NER_Skin - Not Sun Exposed (Suprapubic)_Heart - Atrial Appendage
Source_AGT	Heart - Atrial Appendage	Skin - Not Sun Exposed (Suprapubic)	687.215577642549	3.039008052148354	0.0011867925508853056	Target_43,REACTOME_TRANSCRIPTION	0.0037823906802108	-0.309710753939637	Source_AGT_Target_43,REACTOME_TRANSCRIPTION_Heart - Atrial Appendage_Skin - Not Sun Exposed (Suprapubic)	Source_AGT_Target_43,REACTOME_TRANSCRIPTION_Skin - Not Sun Exposed (Suprapubic)_Heart - Atrial Appendage
Source_AGT	Heart - Atrial Appendage	Skin - Not Sun Exposed (Suprapubic)	687.215577642549	3.039008052148354	0.0011867925508853056	Target_437,KEGG_INTESTINAL_IMMUNE_NETWORK_FOR_IGA_PRODUCTION	0.00401675792230094	-0.309196983032504	Source_AGT_Target_437,KEGG_INTESTINAL_IMMUNE_NETWORK_FOR_IGA_PRODUCTION_Heart - Atrial Appendage_Skin - Not Sun Exposed (Suprapubic)	Source_AGT_Target_437,KEGG_INTESTINAL_IMMUNE_NETWORK_FOR_IGA_PRODUCTION_Skin - Not Sun Exposed (Suprapubic)_Heart - Atrial Appendage
Source_AGT	Heart - Atrial Appendage	Skin - Not Sun Exposed (Suprapubic)	687.215577642549	3.039008052148354	0.0011867925508853056	Target_440,KEGG_MAPK_SIGNALING_PATHWAY	1.0375088220548e-4	0.338799481240351	Source_AGT_Target_440,KEGG_MAPK_SIGNALING_PATHWAY_Heart - Atrial Appendage_Skin - Not Sun Exposed (Suprapubic)	Source_AGT_Target_440,KEGG_MAPK_SIGNALING_PATHWAY_Skin - Not Sun Exposed (Suprapubic)_Heart - Atrial Appendage
Source_AGT	Heart - Atrial Appendage	Skin - Not Sun Exposed (Suprapubic)	687.215577642549	3.039008052148354	0.0011867925508853056	Target_443,KEGG_CYTOKINE_CYTOKINE_RECEPTOR_INTERACTION	0	-0.493852348148543	Source_AGT_Target_443,KEGG_CYTOKINE_CYTOKINE_RECEPTOR_INTERACTION_Heart - Atrial Appendage_Skin - Not Sun Exposed (Suprapubic)	Source_AGT_Target_443,KEGG_CYTOKINE_CYTOKINE_RECEPTOR_INTERACTION_Skin - Not Sun Exposed (Suprapubic)_Heart - Atrial Appendage
Source_AGT	Heart - Atrial Appendage	Skin - Not Sun Exposed (Suprapubic)	687.215577642549	3.039008052148354	0.0011867925508853056	Target_445,REACTOME_SIGNALING_BY_GPCR	1.7265159376211e-4	0.334862162503467	Source_AGT_Target_445,REACTOME_SIGNALING_BY_GPCR_Heart - Atrial Appendage_Skin - Not Sun Exposed (Suprapubic)	Source_AGT_Target_445,REACTOME_SIGNALING_BY_GPCR_Skin - Not Sun Exposed (Suprapubic)_Heart - Atrial Appendage
Source_AGT	Heart - Atrial Appendage	Skin - Not Sun Exposed (Suprapubic)	687.215577642549	3.039008052148354	0.0011867925508853056	Target_447,REACTOME_SIGNALING_BY_GPCR	2.02587223752104e-6	-0.36750762418005	Source_AGT_Target_447,REACTOME_SIGNALING_BY_GPCR_Heart - Atrial Appendage_Skin - Not Sun Exposed (Suprapubic)	Source_AGT_Target_447,REACTOME_SIGNALING_BY_GPCR_Skin - Not Sun Exposed (Suprapubic)_Heart - Atrial Appendage
Source_AGT	Heart - Atrial Appendage	Skin - Not Sun Exposed (Suprapubic)	687.215577642549	3.039008052148354	0.0011867925508853056	Target_454,REACTOME_TRANSMEMBRANE_TRANSPORT_OF_SMALL_MOLECULES	0	0.489248942604012	Source_AGT_Target_454,REACTOME_TRANSMEMBRANE_TRANSPORT_OF_SMALL_MOLECULES_Heart - Atrial Appendage_Skin - Not Sun Exposed (Suprapubic)	Source_AGT_Target_454,REACTOME_TRANSMEMBRANE_TRANSPORT_OF_SMALL_MOLECULES_Skin - Not Sun Exposed (Suprapubic)_Heart - Atrial Appendage
Source_AGT	Heart - Atrial Appendage	Skin - Not Sun Exposed (Suprapubic)	687.215577642549	3.039008052148354	0.0011867925508853056	Target_455,REACTOME_METABOLISM_OF_LIPIDS_AND_LIPOPROTEINS	3.34973560001117e-9	0.408739525793624	Source_AGT_Target_455,REACTOME_METABOLISM_OF_LIPIDS_AND_LIPOPROTEINS_Heart - Atrial Appendage_Skin - Not Sun Exposed (Suprapubic)	Source_AGT_Target_455,REACTOME_METABOLISM_OF_LIPIDS_AND_LIPOPROTEINS_Skin - Not Sun Exposed (Suprapubic)_Heart - Atrial Appendage
Source_AGT	Heart - Atrial Appendage	Skin - Not Sun Exposed (Suprapubic)	687.215577642549	3.039008052148354	0.0011867925508853056	Target_457,REACTOME_CELL_JUNCTION_ORGANIZATION	1.1478515053875e-4	-0.338022510747357	Source_AGT_Target_457,REACTOME_CELL_JUNCTION_ORGANIZATION_Heart - Atrial Appendage_Skin - Not Sun Exposed (Suprapubic)	Source_AGT_Target_457,REACTOME_CELL_JUNCTION_ORGANIZATION_Skin - Not Sun Exposed (Suprapubic)_Heart - Atrial Appendage
Source_AGT	Heart - Atrial Appendage	Skin - Not Sun Exposed (Suprapubic)	687.215577642549	3.039008052148354	0.0011867925508853056	Target_479,KEGG_MAPK_SIGNALING_PATHWAY	3.84023259858424e-7	-0.378824780854922	Source_AGT_Target_479,KEGG_MAPK_SIGNALING_PATHWAY_Heart - Atrial Appendage_Skin - Not Sun Exposed (Suprapubic)	Source_AGT_Target_479,KEGG_MAPK_SIGNALING_PATHWAY_Skin - Not Sun Exposed (Suprapubic)_Heart - Atrial Appendage
Source_AGT	Heart - Atrial Appendage	Skin - Not Sun Exposed (Suprapubic)	687.215577642549	3.039008052148354	0.0011867925508853056	Target_490,SVM B cells memory	4.72240939553004e-6	-0.361573950998306	Source_AGT_Target_490,SVM B cells memory_Heart - Atrial Appendage_Skin - Not Sun Exposed (Suprapubic)	Source_AGT_Target_490,SVM B cells memory_Skin - Not Sun Exposed (Suprapubic)_Heart - Atrial Appendage
Source_AGT	Heart - Atrial Appendage	Skin - Not Sun Exposed (Suprapubic)	687.215577642549	3.039008052148354	0.0011867925508853056	Target_494,KEGG_CELL_CYCLE	1.7459132994135e-4	-0.334775158935963	Source_AGT_Target_494,KEGG_CELL_CYCLE_Heart - Atrial Appendage_Skin - Not Sun Exposed (Suprapubic)	Source_AGT_Target_494,KEGG_CELL_CYCLE_Skin - Not Sun Exposed (Suprapubic)_Heart - Atrial Appendage
Source_AGT	Heart - Atrial Appendage	Skin - Not Sun Exposed (Suprapubic)	687.215577642549	3.039008052148354	0.0011867925508853056	Target_497,REACTOME_CLEAVAGE_OF_GROWING_TRANSCRIPT_IN_THE_TERMINATION_REGION_	1.89020794572059e-8	-0.398267702669503	Source_AGT_Target_497,REACTOME_CLEAVAGE_OF_GROWING_TRANSCRIPT_IN_THE_TERMINATION_REGION__Heart - Atrial Appendage_Skin - Not Sun Exposed (Suprapubic)	Source_AGT_Target_497,REACTOME_CLEAVAGE_OF_GROWING_TRANSCRIPT_IN_THE_TERMINATION_REGION__Skin - Not Sun Exposed (Suprapubic)_Heart - Atrial Appendage
Source_AGT	Heart - Atrial Appendage	Skin - Not Sun Exposed (Suprapubic)	687.215577642549	3.039008052148354	0.0011867925508853056	Target_506,REACTOME_DNA_REPAIR	0	0.506323524018784	Source_AGT_Target_506,REACTOME_DNA_REPAIR_Heart - Atrial Appendage_Skin - Not Sun Exposed (Suprapubic)	Source_AGT_Target_506,REACTOME_DNA_REPAIR_Skin - Not Sun Exposed (Suprapubic)_Heart - Atrial Appendage
Source_AGT	Heart - Atrial Appendage	Skin - Not Sun Exposed (Suprapubic)	687.215577642549	3.039008052148354	0.0011867925508853056	Target_523,KEGG_PURINE_METABOLISM	2.4275533893281e-5	0.349734480174039	Source_AGT_Target_523,KEGG_PURINE_METABOLISM_Heart - Atrial Appendage_Skin - Not Sun Exposed (Suprapubic)	Source_AGT_Target_523,KEGG_PURINE_METABOLISM_Skin - Not Sun Exposed (Suprapubic)_Heart - Atrial Appendage
Source_AGT	Heart - Atrial Appendage	Skin - Not Sun Exposed (Suprapubic)	687.215577642549	3.039008052148354	0.0011867925508853056	Target_535,REACTOME_GENERIC_TRANSCRIPTION_PATHWAY	0.00350587706480132	0.31035811666073	Source_AGT_Target_535,REACTOME_GENERIC_TRANSCRIPTION_PATHWAY_Heart - Atrial Appendage_Skin - Not Sun Exposed (Suprapubic)	Source_AGT_Target_535,REACTOME_GENERIC_TRANSCRIPTION_PATHWAY_Skin - Not Sun Exposed (Suprapubic)_Heart - Atrial Appendage
Source_AGT	Heart - Atrial Appendage	Skin - Not Sun Exposed (Suprapubic)	687.215577642549	3.039008052148354	0.0011867925508853056	Target_539,KEGG_ANTIGEN_PROCESSING_AND_PRESENTATION	8.1350721714557e-9	0.403438256424994	Source_AGT_Target_539,KEGG_ANTIGEN_PROCESSING_AND_PRESENTATION_Heart - Atrial Appendage_Skin - Not Sun Exposed (Suprapubic)	Source_AGT_Target_539,KEGG_ANTIGEN_PROCESSING_AND_PRESENTATION_Skin - Not Sun Exposed (Suprapubic)_Heart - Atrial Appendage
Source_AGT	Heart - Atrial Appendage	Skin - Not Sun Exposed (Suprapubic)	687.215577642549	3.039008052148354	0.0011867925508853056	Target_544,REACTOME_TRANSMEMBRANE_TRANSPORT_OF_SMALL_MOLECULES	1.04595494110349e-6	-0.372059295372263	Source_AGT_Target_544,REACTOME_TRANSMEMBRANE_TRANSPORT_OF_SMALL_MOLECULES_Heart - Atrial Appendage_Skin - Not Sun Exposed (Suprapubic)	Source_AGT_Target_544,REACTOME_TRANSMEMBRANE_TRANSPORT_OF_SMALL_MOLECULES_Skin - Not Sun Exposed (Suprapubic)_Heart - Atrial Appendage
Source_AGT	Heart - Atrial Appendage	Skin - Not Sun Exposed (Suprapubic)	687.215577642549	3.039008052148354	0.0011867925508853056	Target_554,REACTOME_ANTIGEN_PROCESSING_UBIQUITINATION_PROTEASOME_DEGRADATION	7.89580534288348e-9	-0.403729329238504	Source_AGT_Target_554,REACTOME_ANTIGEN_PROCESSING_UBIQUITINATION_PROTEASOME_DEGRADATION_Heart - Atrial Appendage_Skin - Not Sun Exposed (Suprapubic)	Source_AGT_Target_554,REACTOME_ANTIGEN_PROCESSING_UBIQUITINATION_PROTEASOME_DEGRADATION_Skin - Not Sun Exposed (Suprapubic)_Heart - Atrial Appendage
Source_AGT	Heart - Atrial Appendage	Skin - Not Sun Exposed (Suprapubic)	687.215577642549	3.039008052148354	0.0011867925508853056	Target_56,DMAP_ERY5	0.00128351220818557	0.318783196299067	Source_AGT_Target_56,DMAP_ERY5_Heart - Atrial Appendage_Skin - Not Sun Exposed (Suprapubic)	Source_AGT_Target_56,DMAP_ERY5_Skin - Not Sun Exposed (Suprapubic)_Heart - Atrial Appendage
Source_AGT	Heart - Atrial Appendage	Skin - Not Sun Exposed (Suprapubic)	687.215577642549	3.039008052148354	0.0011867925508853056	Target_564,KEGG_HEMATOPOIETIC_CELL_LINEAGE	9.67355787917512e-7	0.372592622773347	Source_AGT_Target_564,KEGG_HEMATOPOIETIC_CELL_LINEAGE_Heart - Atrial Appendage_Skin - Not Sun Exposed (Suprapubic)	Source_AGT_Target_564,KEGG_HEMATOPOIETIC_CELL_LINEAGE_Skin - Not Sun Exposed (Suprapubic)_Heart - Atrial Appendage
Source_AGT	Heart - Atrial Appendage	Skin - Not Sun Exposed (Suprapubic)	687.215577642549	3.039008052148354	0.0011867925508853056	Target_565,PID_A6B1_A6B4_INTEGRIN_PATHWAY	5.6789981761618e-7	-0.376201757591933	Source_AGT_Target_565,PID_A6B1_A6B4_INTEGRIN_PATHWAY_Heart - Atrial Appendage_Skin - Not Sun Exposed (Suprapubic)	Source_AGT_Target_565,PID_A6B1_A6B4_INTEGRIN_PATHWAY_Skin - Not Sun Exposed (Suprapubic)_Heart - Atrial Appendage
Source_AGT	Heart - Atrial Appendage	Skin - Not Sun Exposed (Suprapubic)	687.215577642549	3.039008052148354	0.0011867925508853056	Target_574,KEGG_PATHWAYS_IN_CANCER	0.00388532506436379	0.309481414559289	Source_AGT_Target_574,KEGG_PATHWAYS_IN_CANCER_Heart - Atrial Appendage_Skin - Not Sun Exposed (Suprapubic)	Source_AGT_Target_574,KEGG_PATHWAYS_IN_CANCER_Skin - Not Sun Exposed (Suprapubic)_Heart - Atrial Appendage
Source_AGT	Heart - Atrial Appendage	Skin - Not Sun Exposed (Suprapubic)	687.215577642549	3.039008052148354	0.0011867925508853056	Target_575,REACTOME_GPCR_DOWNSTREAM_SIGNALING	0	-0.659634813031326	Source_AGT_Target_575,REACTOME_GPCR_DOWNSTREAM_SIGNALING_Heart - Atrial Appendage_Skin - Not Sun Exposed (Suprapubic)	Source_AGT_Target_575,REACTOME_GPCR_DOWNSTREAM_SIGNALING_Skin - Not Sun Exposed (Suprapubic)_Heart - Atrial Appendage
Source_AGT	Heart - Atrial Appendage	Skin - Not Sun Exposed (Suprapubic)	687.215577642549	3.039008052148354	0.0011867925508853056	Target_576,IRIS_DendriticCell-Control	0	-0.430749705233264	Source_AGT_Target_576,IRIS_DendriticCell-Control_Heart - Atrial Appendage_Skin - Not Sun Exposed (Suprapubic)	Source_AGT_Target_576,IRIS_DendriticCell-Control_Skin - Not Sun Exposed (Suprapubic)_Heart - Atrial Appendage
Source_AGT	Heart - Atrial Appendage	Skin - Not Sun Exposed (Suprapubic)	687.215577642549	3.039008052148354	0.0011867925508853056	Target_58,REACTOME_CELL_CELL_COMMUNICATION	0.00251309857818094	-0.313178790512033	Source_AGT_Target_58,REACTOME_CELL_CELL_COMMUNICATION_Heart - Atrial Appendage_Skin - Not Sun Exposed (Suprapubic)	Source_AGT_Target_58,REACTOME_CELL_CELL_COMMUNICATION_Skin - Not Sun Exposed (Suprapubic)_Heart - Atrial Appendage
Source_AGT	Heart - Atrial Appendage	Skin - Not Sun Exposed (Suprapubic)	687.215577642549	3.039008052148354	0.0011867925508853056	Target_583,KEGG_NEUROACTIVE_LIGAND_RECEPTOR_INTERACTION	7.65653851431125e-9	0.403900118942438	Source_AGT_Target_583,KEGG_NEUROACTIVE_LIGAND_RECEPTOR_INTERACTION_Heart - Atrial Appendage_Skin - Not Sun Exposed (Suprapubic)	Source_AGT_Target_583,KEGG_NEUROACTIVE_LIGAND_RECEPTOR_INTERACTION_Skin - Not Sun Exposed (Suprapubic)_Heart - Atrial Appendage
Source_AGT	Heart - Atrial Appendage	Skin - Not Sun Exposed (Suprapubic)	687.215577642549	3.039008052148354	0.0011867925508853056	Target_589,REACTOME_GENERIC_TRANSCRIPTION_PATHWAY	2.7326497004454e-4	-0.331263853686664	Source_AGT_Target_589,REACTOME_GENERIC_TRANSCRIPTION_PATHWAY_Heart - Atrial Appendage_Skin - Not Sun Exposed (Suprapubic)	Source_AGT_Target_589,REACTOME_GENERIC_TRANSCRIPTION_PATHWAY_Skin - Not Sun Exposed (Suprapubic)_Heart - Atrial Appendage
Source_AGT	Heart - Atrial Appendage	Skin - Not Sun Exposed (Suprapubic)	687.215577642549	3.039008052148354	0.0011867925508853056	Target_603,MIPS_PA700_20S_PA28_COMPLEX	0.00201772855174376	-0.315022807248881	Source_AGT_Target_603,MIPS_PA700_20S_PA28_COMPLEX_Heart - Atrial Appendage_Skin - Not Sun Exposed (Suprapubic)	Source_AGT_Target_603,MIPS_PA700_20S_PA28_COMPLEX_Skin - Not Sun Exposed (Suprapubic)_Heart - Atrial Appendage
Source_AGT	Heart - Atrial Appendage	Skin - Not Sun Exposed (Suprapubic)	687.215577642549	3.039008052148354	0.0011867925508853056	Target_605,MIPS_SPLICEOSOME	3.1091575892183e-4	0.330243828784239	Source_AGT_Target_605,MIPS_SPLICEOSOME_Heart - Atrial Appendage_Skin - Not Sun Exposed (Suprapubic)	Source_AGT_Target_605,MIPS_SPLICEOSOME_Skin - Not Sun Exposed (Suprapubic)_Heart - Atrial Appendage
Source_AGT	Heart - Atrial Appendage	Skin - Not Sun Exposed (Suprapubic)	687.215577642549	3.039008052148354	0.0011867925508853056	Target_610,REACTOME_APOPTOTIC_EXECUTION_PHASE	0	-0.510001384274382	Source_AGT_Target_610,REACTOME_APOPTOTIC_EXECUTION_PHASE_Heart - Atrial Appendage_Skin - Not Sun Exposed (Suprapubic)	Source_AGT_Target_610,REACTOME_APOPTOTIC_EXECUTION_PHASE_Skin - Not Sun Exposed (Suprapubic)_Heart - Atrial Appendage
Source_AGT	Heart - Atrial Appendage	Skin - Not Sun Exposed (Suprapubic)	687.215577642549	3.039008052148354	0.0011867925508853056	Target_620,DMAP_ERY4	0	0.452504040786253	Source_AGT_Target_620,DMAP_ERY4_Heart - Atrial Appendage_Skin - Not Sun Exposed (Suprapubic)	Source_AGT_Target_620,DMAP_ERY4_Skin - Not Sun Exposed (Suprapubic)_Heart - Atrial Appendage
Source_AGT	Heart - Atrial Appendage	Skin - Not Sun Exposed (Suprapubic)	687.215577642549	3.039008052148354	0.0011867925508853056	Target_624,REACTOME_CELL_CYCLE_MITOTIC	0	-0.445433611080432	Source_AGT_Target_624,REACTOME_CELL_CYCLE_MITOTIC_Heart - Atrial Appendage_Skin - Not Sun Exposed (Suprapubic)	Source_AGT_Target_624,REACTOME_CELL_CYCLE_MITOTIC_Skin - Not Sun Exposed (Suprapubic)_Heart - Atrial Appendage
Source_AGT	Heart - Atrial Appendage	Skin - Not Sun Exposed (Suprapubic)	687.215577642549	3.039008052148354	0.0011867925508853056	Target_630,KEGG_VALINE_LEUCINE_AND_ISOLEUCINE_DEGRADATION	7.01111624423767e-5	-0.341792025911934	Source_AGT_Target_630,KEGG_VALINE_LEUCINE_AND_ISOLEUCINE_DEGRADATION_Heart - Atrial Appendage_Skin - Not Sun Exposed (Suprapubic)	Source_AGT_Target_630,KEGG_VALINE_LEUCINE_AND_ISOLEUCINE_DEGRADATION_Skin - Not Sun Exposed (Suprapubic)_Heart - Atrial Appendage
Source_AGT	Heart - Atrial Appendage	Skin - Not Sun Exposed (Suprapubic)	687.215577642549	3.039008052148354	0.0011867925508853056	Target_632,REACTOME_GENERIC_TRANSCRIPTION_PATHWAY	0	-0.493129372991729	Source_AGT_Target_632,REACTOME_GENERIC_TRANSCRIPTION_PATHWAY_Heart - Atrial Appendage_Skin - Not Sun Exposed (Suprapubic)	Source_AGT_Target_632,REACTOME_GENERIC_TRANSCRIPTION_PATHWAY_Skin - Not Sun Exposed (Suprapubic)_Heart - Atrial Appendage
Source_AGT	Heart - Atrial Appendage	Skin - Not Sun Exposed (Suprapubic)	687.215577642549	3.039008052148354	0.0011867925508853056	Target_634,REACTOME_GENERIC_TRANSCRIPTION_PATHWAY	0	0.536568693990987	Source_AGT_Target_634,REACTOME_GENERIC_TRANSCRIPTION_PATHWAY_Heart - Atrial Appendage_Skin - Not Sun Exposed (Suprapubic)	Source_AGT_Target_634,REACTOME_GENERIC_TRANSCRIPTION_PATHWAY_Skin - Not Sun Exposed (Suprapubic)_Heart - Atrial Appendage
Source_AGT	Heart - Atrial Appendage	Skin - Not Sun Exposed (Suprapubic)	687.215577642549	3.039008052148354	0.0011867925508853056	Target_659,KEGG_UBIQUITIN_MEDIATED_PROTEOLYSIS	7.88384200145487e-8	-0.389208053563239	Source_AGT_Target_659,KEGG_UBIQUITIN_MEDIATED_PROTEOLYSIS_Heart - Atrial Appendage_Skin - Not Sun Exposed (Suprapubic)	Source_AGT_Target_659,KEGG_UBIQUITIN_MEDIATED_PROTEOLYSIS_Skin - Not Sun Exposed (Suprapubic)_Heart - Atrial Appendage
Source_AGT	Heart - Atrial Appendage	Skin - Not Sun Exposed (Suprapubic)	687.215577642549	3.039008052148354	0.0011867925508853056	Target_669,REACTOME_METABOLISM_OF_LIPIDS_AND_LIPOPROTEINS	0	0.437557366079004	Source_AGT_Target_669,REACTOME_METABOLISM_OF_LIPIDS_AND_LIPOPROTEINS_Heart - Atrial Appendage_Skin - Not Sun Exposed (Suprapubic)	Source_AGT_Target_669,REACTOME_METABOLISM_OF_LIPIDS_AND_LIPOPROTEINS_Skin - Not Sun Exposed (Suprapubic)_Heart - Atrial Appendage
Source_AGT	Heart - Atrial Appendage	Skin - Not Sun Exposed (Suprapubic)	687.215577642549	3.039008052148354	0.0011867925508853056	Target_676,REACTOME_GENERIC_TRANSCRIPTION_PATHWAY	0	-0.498401621895327	Source_AGT_Target_676,REACTOME_GENERIC_TRANSCRIPTION_PATHWAY_Heart - Atrial Appendage_Skin - Not Sun Exposed (Suprapubic)	Source_AGT_Target_676,REACTOME_GENERIC_TRANSCRIPTION_PATHWAY_Skin - Not Sun Exposed (Suprapubic)_Heart - Atrial Appendage
Source_AGT	Heart - Atrial Appendage	Skin - Not Sun Exposed (Suprapubic)	687.215577642549	3.039008052148354	0.0011867925508853056	Target_677,REACTOME_DNA_REPAIR	0.00125167979041207	-0.318990435676665	Source_AGT_Target_677,REACTOME_DNA_REPAIR_Heart - Atrial Appendage_Skin - Not Sun Exposed (Suprapubic)	Source_AGT_Target_677,REACTOME_DNA_REPAIR_Skin - Not Sun Exposed (Suprapubic)_Heart - Atrial Appendage
Source_AGT	Heart - Atrial Appendage	Skin - Not Sun Exposed (Suprapubic)	687.215577642549	3.039008052148354	0.0011867925508853056	Target_678,REACTOME_HIV_LIFE_CYCLE	6.39643976163562e-6	-0.359416253131445	Source_AGT_Target_678,REACTOME_HIV_LIFE_CYCLE_Heart - Atrial Appendage_Skin - Not Sun Exposed (Suprapubic)	Source_AGT_Target_678,REACTOME_HIV_LIFE_CYCLE_Skin - Not Sun Exposed (Suprapubic)_Heart - Atrial Appendage
Source_AGT	Heart - Atrial Appendage	Skin - Not Sun Exposed (Suprapubic)	687.215577642549	3.039008052148354	0.0011867925508853056	Target_682,REACTOME_GENERIC_TRANSCRIPTION_PATHWAY	1.41645962514758e-7	0.385408987235674	Source_AGT_Target_682,REACTOME_GENERIC_TRANSCRIPTION_PATHWAY_Heart - Atrial Appendage_Skin - Not Sun Exposed (Suprapubic)	Source_AGT_Target_682,REACTOME_GENERIC_TRANSCRIPTION_PATHWAY_Skin - Not Sun Exposed (Suprapubic)_Heart - Atrial Appendage
Source_AGT	Heart - Atrial Appendage	Skin - Not Sun Exposed (Suprapubic)	687.215577642549	3.039008052148354	0.0011867925508853056	Target_69,PID_IL6_7PATHWAY	3.33549922371112e-6	-0.364026359712863	Source_AGT_Target_69,PID_IL6_7PATHWAY_Heart - Atrial Appendage_Skin - Not Sun Exposed (Suprapubic)	Source_AGT_Target_69,PID_IL6_7PATHWAY_Skin - Not Sun Exposed (Suprapubic)_Heart - Atrial Appendage
Source_AGT	Heart - Atrial Appendage	Skin - Not Sun Exposed (Suprapubic)	687.215577642549	3.039008052148354	0.0011867925508853056	Target_692,REACTOME_TRANSPORT_OF_INORGANIC_CATIONS_ANIONS_AND_AMINO_ACIDS_OLIGOPEPTIDES	0	0.439640945985911	Source_AGT_Target_692,REACTOME_TRANSPORT_OF_INORGANIC_CATIONS_ANIONS_AND_AMINO_ACIDS_OLIGOPEPTIDES_Heart - Atrial Appendage_Skin - Not Sun Exposed (Suprapubic)	Source_AGT_Target_692,REACTOME_TRANSPORT_OF_INORGANIC_CATIONS_ANIONS_AND_AMINO_ACIDS_OLIGOPEPTIDES_Skin - Not Sun Exposed (Suprapubic)_Heart - Atrial Appendage
Source_AGT	Heart - Atrial Appendage	Skin - Not Sun Exposed (Suprapubic)	687.215577642549	3.039008052148354	0.0011867925508853056	Target_693,PID_PLK1_PATHWAY	0	-0.497501983766711	Source_AGT_Target_693,PID_PLK1_PATHWAY_Heart - Atrial Appendage_Skin - Not Sun Exposed (Suprapubic)	Source_AGT_Target_693,PID_PLK1_PATHWAY_Skin - Not Sun Exposed (Suprapubic)_Heart - Atrial Appendage
Source_AGT	Heart - Atrial Appendage	Skin - Not Sun Exposed (Suprapubic)	687.215577642549	3.039008052148354	0.0011867925508853056	Target_7,KEGG_N_GLYCAN_BIOSYNTHESIS	2.94408261884982e-5	-0.34830634325997	Source_AGT_Target_7,KEGG_N_GLYCAN_BIOSYNTHESIS_Heart - Atrial Appendage_Skin - Not Sun Exposed (Suprapubic)	Source_AGT_Target_7,KEGG_N_GLYCAN_BIOSYNTHESIS_Skin - Not Sun Exposed (Suprapubic)_Heart - Atrial Appendage
Source_AGT	Heart - Atrial Appendage	Skin - Not Sun Exposed (Suprapubic)	687.215577642549	3.039008052148354	0.0011867925508853056	Target_82,REACTOME_CIRCADIAN_CLOCK	5.83983333832805e-5	-0.343176970713547	Source_AGT_Target_82,REACTOME_CIRCADIAN_CLOCK_Heart - Atrial Appendage_Skin - Not Sun Exposed (Suprapubic)	Source_AGT_Target_82,REACTOME_CIRCADIAN_CLOCK_Skin - Not Sun Exposed (Suprapubic)_Heart - Atrial Appendage
Source_AGT	Heart - Atrial Appendage	Skin - Not Sun Exposed (Suprapubic)	687.215577642549	3.039008052148354	0.0011867925508853056	Target_92,REACTOME_TRANSCRIPTION	0	0.506496573390862	Source_AGT_Target_92,REACTOME_TRANSCRIPTION_Heart - Atrial Appendage_Skin - Not Sun Exposed (Suprapubic)	Source_AGT_Target_92,REACTOME_TRANSCRIPTION_Skin - Not Sun Exposed (Suprapubic)_Heart - Atrial Appendage
Source_AGT	Heart - Atrial Appendage	Skin - Not Sun Exposed (Suprapubic)	687.215577642549	3.039008052148354	0.0011867925508853056	Target_94,KEGG_SPLICEOSOME	0	0.503795263186909	Source_AGT_Target_94,KEGG_SPLICEOSOME_Heart - Atrial Appendage_Skin - Not Sun Exposed (Suprapubic)	Source_AGT_Target_94,KEGG_SPLICEOSOME_Skin - Not Sun Exposed (Suprapubic)_Heart - Atrial Appendage
Source_AGT	Heart - Atrial Appendage	Skin - Not Sun Exposed (Suprapubic)	687.215577642549	3.039008052148354	0.0011867925508853056	Target_97,REACTOME_ACTIVATION_OF_CHAPERONE_GENES_BY_XBP1S	5.65159016094885e-5	-0.343424493614587	Source_AGT_Target_97,REACTOME_ACTIVATION_OF_CHAPERONE_GENES_BY_XBP1S_Heart - Atrial Appendage_Skin - Not Sun Exposed (Suprapubic)	Source_AGT_Target_97,REACTOME_ACTIVATION_OF_CHAPERONE_GENES_BY_XBP1S_Skin - Not Sun Exposed (Suprapubic)_Heart - Atrial Appendage
Source_AGT	Heart - Atrial Appendage	Skin - Not Sun Exposed (Suprapubic)	687.215577642549	3.039008052148354	0.0011867925508853056	Target_LV 120	3.23010218572506e-9	0.409157085008956	Source_AGT_Target_LV 120_Heart - Atrial Appendage_Skin - Not Sun Exposed (Suprapubic)	Source_AGT_Target_LV 120_Skin - Not Sun Exposed (Suprapubic)_Heart - Atrial Appendage
Source_AGT	Heart - Atrial Appendage	Skin - Not Sun Exposed (Suprapubic)	687.215577642549	3.039008052148354	0.0011867925508853056	Target_LV 127	0	-0.437362534706574	Source_AGT_Target_LV 127_Heart - Atrial Appendage_Skin - Not Sun Exposed (Suprapubic)	Source_AGT_Target_LV 127_Skin - Not Sun Exposed (Suprapubic)_Heart - Atrial Appendage
Source_AGT	Heart - Atrial Appendage	Skin - Not Sun Exposed (Suprapubic)	687.215577642549	3.039008052148354	0.0011867925508853056	Target_LV 128	2.1916841497216e-7	0.382546866901913	Source_AGT_Target_LV 128_Heart - Atrial Appendage_Skin - Not Sun Exposed (Suprapubic)	Source_AGT_Target_LV 128_Skin - Not Sun Exposed (Suprapubic)_Heart - Atrial Appendage
Source_AGT	Heart - Atrial Appendage	Skin - Not Sun Exposed (Suprapubic)	687.215577642549	3.039008052148354	0.0011867925508853056	Target_LV 146	0	0.477319547795977	Source_AGT_Target_LV 146_Heart - Atrial Appendage_Skin - Not Sun Exposed (Suprapubic)	Source_AGT_Target_LV 146_Skin - Not Sun Exposed (Suprapubic)_Heart - Atrial Appendage
Source_AGT	Heart - Atrial Appendage	Skin - Not Sun Exposed (Suprapubic)	687.215577642549	3.039008052148354	0.0011867925508853056	Target_LV 173	0.0032938713416093	-0.310888863589859	Source_AGT_Target_LV 173_Heart - Atrial Appendage_Skin - Not Sun Exposed (Suprapubic)	Source_AGT_Target_LV 173_Skin - Not Sun Exposed (Suprapubic)_Heart - Atrial Appendage
Source_AGT	Heart - Atrial Appendage	Skin - Not Sun Exposed (Suprapubic)	687.215577642549	3.039008052148354	0.0011867925508853056	Target_LV 180	7.178004857166801e-10	0.418504245135893	Source_AGT_Target_LV 180_Heart - Atrial Appendage_Skin - Not Sun Exposed (Suprapubic)	Source_AGT_Target_LV 180_Skin - Not Sun Exposed (Suprapubic)_Heart - Atrial Appendage
Source_AGT	Heart - Atrial Appendage	Skin - Not Sun Exposed (Suprapubic)	687.215577642549	3.039008052148354	0.0011867925508853056	Target_LV 192	9.33140631431684e-8	0.388123269541417	Source_AGT_Target_LV 192_Heart - Atrial Appendage_Skin - Not Sun Exposed (Suprapubic)	Source_AGT_Target_LV 192_Skin - Not Sun Exposed (Suprapubic)_Heart - Atrial Appendage
Source_AGT	Heart - Atrial Appendage	Skin - Not Sun Exposed (Suprapubic)	687.215577642549	3.039008052148354	0.0011867925508853056	Target_LV 205	0	0.49690056880578	Source_AGT_Target_LV 205_Heart - Atrial Appendage_Skin - Not Sun Exposed (Suprapubic)	Source_AGT_Target_LV 205_Skin - Not Sun Exposed (Suprapubic)_Heart - Atrial Appendage
Source_AGT	Heart - Atrial Appendage	Skin - Not Sun Exposed (Suprapubic)	687.215577642549	3.039008052148354	0.0011867925508853056	Target_LV 21	0	0.507000660645338	Source_AGT_Target_LV 21_Heart - Atrial Appendage_Skin - Not Sun Exposed (Suprapubic)	Source_AGT_Target_LV 21_Skin - Not Sun Exposed (Suprapubic)_Heart - Atrial Appendage
Source_AGT	Heart - Atrial Appendage	Skin - Not Sun Exposed (Suprapubic)	687.215577642549	3.039008052148354	0.0011867925508853056	Target_LV 212	0	0.46606584097877	Source_AGT_Target_LV 212_Heart - Atrial Appendage_Skin - Not Sun Exposed (Suprapubic)	Source_AGT_Target_LV 212_Skin - Not Sun Exposed (Suprapubic)_Heart - Atrial Appendage
Source_AGT	Heart - Atrial Appendage	Skin - Not Sun Exposed (Suprapubic)	687.215577642549	3.039008052148354	0.0011867925508853056	Target_LV 214	0	0.5068021886865	Source_AGT_Target_LV 214_Heart - Atrial Appendage_Skin - Not Sun Exposed (Suprapubic)	Source_AGT_Target_LV 214_Skin - Not Sun Exposed (Suprapubic)_Heart - Atrial Appendage
Source_AGT	Heart - Atrial Appendage	Skin - Not Sun Exposed (Suprapubic)	687.215577642549	3.039008052148354	0.0011867925508853056	Target_LV 217	1.19633414286113e-10	0.429415317796932	Source_AGT_Target_LV 217_Heart - Atrial Appendage_Skin - Not Sun Exposed (Suprapubic)	Source_AGT_Target_LV 217_Skin - Not Sun Exposed (Suprapubic)_Heart - Atrial Appendage
Source_AGT	Heart - Atrial Appendage	Skin - Not Sun Exposed (Suprapubic)	687.215577642549	3.039008052148354	0.0011867925508853056	Target_LV 247	0	0.474351860603864	Source_AGT_Target_LV 247_Heart - Atrial Appendage_Skin - Not Sun Exposed (Suprapubic)	Source_AGT_Target_LV 247_Skin - Not Sun Exposed (Suprapubic)_Heart - Atrial Appendage
Source_AGT	Heart - Atrial Appendage	Skin - Not Sun Exposed (Suprapubic)	687.215577642549	3.039008052148354	0.0011867925508853056	Target_LV 269	3.44272665293577e-5	0.347142735986791	Source_AGT_Target_LV 269_Heart - Atrial Appendage_Skin - Not Sun Exposed (Suprapubic)	Source_AGT_Target_LV 269_Skin - Not Sun Exposed (Suprapubic)_Heart - Atrial Appendage
Source_AGT	Heart - Atrial Appendage	Skin - Not Sun Exposed (Suprapubic)	687.215577642549	3.039008052148354	0.0011867925508853056	Target_LV 273	2.41690601545663e-5	-0.349766942088938	Source_AGT_Target_LV 273_Heart - Atrial Appendage_Skin - Not Sun Exposed (Suprapubic)	Source_AGT_Target_LV 273_Skin - Not Sun Exposed (Suprapubic)_Heart - Atrial Appendage
Source_AGT	Heart - Atrial Appendage	Skin - Not Sun Exposed (Suprapubic)	687.215577642549	3.039008052148354	0.0011867925508853056	Target_LV 280	0.0025302944458836	-0.313121311457394	Source_AGT_Target_LV 280_Heart - Atrial Appendage_Skin - Not Sun Exposed (Suprapubic)	Source_AGT_Target_LV 280_Skin - Not Sun Exposed (Suprapubic)_Heart - Atrial Appendage
Source_AGT	Heart - Atrial Appendage	Skin - Not Sun Exposed (Suprapubic)	687.215577642549	3.039008052148354	0.0011867925508853056	Target_LV 286	9.4854845812442e-4	-0.321268360429761	Source_AGT_Target_LV 286_Heart - Atrial Appendage_Skin - Not Sun Exposed (Suprapubic)	Source_AGT_Target_LV 286_Skin - Not Sun Exposed (Suprapubic)_Heart - Atrial Appendage
Source_AGT	Heart - Atrial Appendage	Skin - Not Sun Exposed (Suprapubic)	687.215577642549	3.039008052148354	0.0011867925508853056	Target_LV 294	0.00213409992172253	-0.314553034915211	Source_AGT_Target_LV 294_Heart - Atrial Appendage_Skin - Not Sun Exposed (Suprapubic)	Source_AGT_Target_LV 294_Skin - Not Sun Exposed (Suprapubic)_Heart - Atrial Appendage
Source_AGT	Heart - Atrial Appendage	Skin - Not Sun Exposed (Suprapubic)	687.215577642549	3.039008052148354	0.0011867925508853056	Target_LV 307	2.1936485303841e-4	-0.332991427751174	Source_AGT_Target_LV 307_Heart - Atrial Appendage_Skin - Not Sun Exposed (Suprapubic)	Source_AGT_Target_LV 307_Skin - Not Sun Exposed (Suprapubic)_Heart - Atrial Appendage
Source_AGT	Heart - Atrial Appendage	Skin - Not Sun Exposed (Suprapubic)	687.215577642549	3.039008052148354	0.0011867925508853056	Target_LV 330	3.51482971172601e-7	-0.379415518749501	Source_AGT_Target_LV 330_Heart - Atrial Appendage_Skin - Not Sun Exposed (Suprapubic)	Source_AGT_Target_LV 330_Skin - Not Sun Exposed (Suprapubic)_Heart - Atrial Appendage
Source_AGT	Heart - Atrial Appendage	Skin - Not Sun Exposed (Suprapubic)	687.215577642549	3.039008052148354	0.0011867925508853056	Target_LV 348	7.77715292259451e-5	-0.341003348795669	Source_AGT_Target_LV 348_Heart - Atrial Appendage_Skin - Not Sun Exposed (Suprapubic)	Source_AGT_Target_LV 348_Skin - Not Sun Exposed (Suprapubic)_Heart - Atrial Appendage
Source_AGT	Heart - Atrial Appendage	Skin - Not Sun Exposed (Suprapubic)	687.215577642549	3.039008052148354	0.0011867925508853056	Target_LV 370	2.39482168717942e-6	-0.366344146465144	Source_AGT_Target_LV 370_Heart - Atrial Appendage_Skin - Not Sun Exposed (Suprapubic)	Source_AGT_Target_LV 370_Skin - Not Sun Exposed (Suprapubic)_Heart - Atrial Appendage
Source_AGT	Heart - Atrial Appendage	Skin - Not Sun Exposed (Suprapubic)	687.215577642549	3.039008052148354	0.0011867925508853056	Target_LV 372	1.84235458000614e-8	-0.398396806836757	Source_AGT_Target_LV 372_Heart - Atrial Appendage_Skin - Not Sun Exposed (Suprapubic)	Source_AGT_Target_LV 372_Skin - Not Sun Exposed (Suprapubic)_Heart - Atrial Appendage
Source_AGT	Heart - Atrial Appendage	Skin - Not Sun Exposed (Suprapubic)	687.215577642549	3.039008052148354	0.0011867925508853056	Target_LV 385	0	-0.470124823014958	Source_AGT_Target_LV 385_Heart - Atrial Appendage_Skin - Not Sun Exposed (Suprapubic)	Source_AGT_Target_LV 385_Skin - Not Sun Exposed (Suprapubic)_Heart - Atrial Appendage
Source_AGT	Heart - Atrial Appendage	Skin - Not Sun Exposed (Suprapubic)	687.215577642549	3.039008052148354	0.0011867925508853056	Target_LV 402	2.66734660492318e-6	0.365592473551541	Source_AGT_Target_LV 402_Heart - Atrial Appendage_Skin - Not Sun Exposed (Suprapubic)	Source_AGT_Target_LV 402_Skin - Not Sun Exposed (Suprapubic)_Heart - Atrial Appendage
Source_AGT	Heart - Atrial Appendage	Skin - Not Sun Exposed (Suprapubic)	687.215577642549	3.039008052148354	0.0011867925508853056	Target_LV 412	1.03659960810631e-5	0.355949479015124	Source_AGT_Target_LV 412_Heart - Atrial Appendage_Skin - Not Sun Exposed (Suprapubic)	Source_AGT_Target_LV 412_Skin - Not Sun Exposed (Suprapubic)_Heart - Atrial Appendage
Source_AGT	Heart - Atrial Appendage	Skin - Not Sun Exposed (Suprapubic)	687.215577642549	3.039008052148354	0.0011867925508853056	Target_LV 418	0.00270616800675927	0.312554241585287	Source_AGT_Target_LV 418_Heart - Atrial Appendage_Skin - Not Sun Exposed (Suprapubic)	Source_AGT_Target_LV 418_Skin - Not Sun Exposed (Suprapubic)_Heart - Atrial Appendage
Source_AGT	Heart - Atrial Appendage	Skin - Not Sun Exposed (Suprapubic)	687.215577642549	3.039008052148354	0.0011867925508853056	Target_LV 435	6.20557661248355e-5	0.342717488143855	Source_AGT_Target_LV 435_Heart - Atrial Appendage_Skin - Not Sun Exposed (Suprapubic)	Source_AGT_Target_LV 435_Skin - Not Sun Exposed (Suprapubic)_Heart - Atrial Appendage
Source_AGT	Heart - Atrial Appendage	Skin - Not Sun Exposed (Suprapubic)	687.215577642549	3.039008052148354	0.0011867925508853056	Target_LV 452	8.95927461583845e-5	0.33992354683758	Source_AGT_Target_LV 452_Heart - Atrial Appendage_Skin - Not Sun Exposed (Suprapubic)	Source_AGT_Target_LV 452_Skin - Not Sun Exposed (Suprapubic)_Heart - Atrial Appendage
Source_AGT	Heart - Atrial Appendage	Skin - Not Sun Exposed (Suprapubic)	687.215577642549	3.039008052148354	0.0011867925508853056	Target_LV 478	0	-0.450990841078338	Source_AGT_Target_LV 478_Heart - Atrial Appendage_Skin - Not Sun Exposed (Suprapubic)	Source_AGT_Target_LV 478_Skin - Not Sun Exposed (Suprapubic)_Heart - Atrial Appendage
Source_AGT	Heart - Atrial Appendage	Skin - Not Sun Exposed (Suprapubic)	687.215577642549	3.039008052148354	0.0011867925508853056	Target_LV 487	0.0033352812516303	0.310782644951596	Source_AGT_Target_LV 487_Heart - Atrial Appendage_Skin - Not Sun Exposed (Suprapubic)	Source_AGT_Target_LV 487_Skin - Not Sun Exposed (Suprapubic)_Heart - Atrial Appendage
Source_AGT	Heart - Atrial Appendage	Skin - Not Sun Exposed (Suprapubic)	687.215577642549	3.039008052148354	0.0011867925508853056	Target_LV 500	1.85790692386334e-6	-0.368107853824453	Source_AGT_Target_LV 500_Heart - Atrial Appendage_Skin - Not Sun Exposed (Suprapubic)	Source_AGT_Target_LV 500_Skin - Not Sun Exposed (Suprapubic)_Heart - Atrial Appendage
Source_AGT	Heart - Atrial Appendage	Skin - Not Sun Exposed (Suprapubic)	687.215577642549	3.039008052148354	0.0011867925508853056	Target_LV 504	8.15646262593006e-5	-0.340640420190341	Source_AGT_Target_LV 504_Heart - Atrial Appendage_Skin - Not Sun Exposed (Suprapubic)	Source_AGT_Target_LV 504_Skin - Not Sun Exposed (Suprapubic)_Heart - Atrial Appendage
Source_AGT	Heart - Atrial Appendage	Skin - Not Sun Exposed (Suprapubic)	687.215577642549	3.039008052148354	0.0011867925508853056	Target_LV 513	5.1401046761734e-4	-0.326234829063884	Source_AGT_Target_LV 513_Heart - Atrial Appendage_Skin - Not Sun Exposed (Suprapubic)	Source_AGT_Target_LV 513_Skin - Not Sun Exposed (Suprapubic)_Heart - Atrial Appendage
Source_AGT	Heart - Atrial Appendage	Skin - Not Sun Exposed (Suprapubic)	687.215577642549	3.039008052148354	0.0011867925508853056	Target_LV 531	6.99233379819475e-6	0.358779815358567	Source_AGT_Target_LV 531_Heart - Atrial Appendage_Skin - Not Sun Exposed (Suprapubic)	Source_AGT_Target_LV 531_Skin - Not Sun Exposed (Suprapubic)_Heart - Atrial Appendage
Source_AGT	Heart - Atrial Appendage	Skin - Not Sun Exposed (Suprapubic)	687.215577642549	3.039008052148354	0.0011867925508853056	Target_LV 547	4.78533657144453e-10	0.420923383157248	Source_AGT_Target_LV 547_Heart - Atrial Appendage_Skin - Not Sun Exposed (Suprapubic)	Source_AGT_Target_LV 547_Skin - Not Sun Exposed (Suprapubic)_Heart - Atrial Appendage
Source_AGT	Heart - Atrial Appendage	Skin - Not Sun Exposed (Suprapubic)	687.215577642549	3.039008052148354	0.0011867925508853056	Target_LV 579	5.0761797575837e-4	0.32633534028857	Source_AGT_Target_LV 579_Heart - Atrial Appendage_Skin - Not Sun Exposed (Suprapubic)	Source_AGT_Target_LV 579_Skin - Not Sun Exposed (Suprapubic)_Heart - Atrial Appendage
Source_AGT	Heart - Atrial Appendage	Skin - Not Sun Exposed (Suprapubic)	687.215577642549	3.039008052148354	0.0011867925508853056	Target_LV 590	0	0.431291797787378	Source_AGT_Target_LV 590_Heart - Atrial Appendage_Skin - Not Sun Exposed (Suprapubic)	Source_AGT_Target_LV 590_Skin - Not Sun Exposed (Suprapubic)_Heart - Atrial Appendage
Source_AGT	Heart - Atrial Appendage	Skin - Not Sun Exposed (Suprapubic)	687.215577642549	3.039008052148354	0.0011867925508853056	Target_LV 591	0	-0.481745544948073	Source_AGT_Target_LV 591_Heart - Atrial Appendage_Skin - Not Sun Exposed (Suprapubic)	Source_AGT_Target_LV 591_Skin - Not Sun Exposed (Suprapubic)_Heart - Atrial Appendage
Source_AGT	Heart - Atrial Appendage	Skin - Not Sun Exposed (Suprapubic)	687.215577642549	3.039008052148354	0.0011867925508853056	Target_LV 597	1.8388505173017e-4	0.334370933809821	Source_AGT_Target_LV 597_Heart - Atrial Appendage_Skin - Not Sun Exposed (Suprapubic)	Source_AGT_Target_LV 597_Skin - Not Sun Exposed (Suprapubic)_Heart - Atrial Appendage
Source_AGT	Heart - Atrial Appendage	Skin - Not Sun Exposed (Suprapubic)	687.215577642549	3.039008052148354	0.0011867925508853056	Target_LV 641	3.82826925715563e-9	0.408162818969433	Source_AGT_Target_LV 641_Heart - Atrial Appendage_Skin - Not Sun Exposed (Suprapubic)	Source_AGT_Target_LV 641_Skin - Not Sun Exposed (Suprapubic)_Heart - Atrial Appendage
Source_AGT	Heart - Atrial Appendage	Skin - Not Sun Exposed (Suprapubic)	687.215577642549	3.039008052148354	0.0011867925508853056	Target_LV 645	0	0.475891405757944	Source_AGT_Target_LV 645_Heart - Atrial Appendage_Skin - Not Sun Exposed (Suprapubic)	Source_AGT_Target_LV 645_Skin - Not Sun Exposed (Suprapubic)_Heart - Atrial Appendage
Source_AGT	Heart - Atrial Appendage	Skin - Not Sun Exposed (Suprapubic)	687.215577642549	3.039008052148354	0.0011867925508853056	Target_LV 646	6.84589053576712e-5	0.341973109648299	Source_AGT_Target_LV 646_Heart - Atrial Appendage_Skin - Not Sun Exposed (Suprapubic)	Source_AGT_Target_LV 646_Skin - Not Sun Exposed (Suprapubic)_Heart - Atrial Appendage
Source_AGT	Heart - Atrial Appendage	Skin - Not Sun Exposed (Suprapubic)	687.215577642549	3.039008052148354	0.0011867925508853056	Target_LV 648	1.53130770286225e-8	-0.399573903901972	Source_AGT_Target_LV 648_Heart - Atrial Appendage_Skin - Not Sun Exposed (Suprapubic)	Source_AGT_Target_LV 648_Skin - Not Sun Exposed (Suprapubic)_Heart - Atrial Appendage
Source_AGT	Heart - Atrial Appendage	Skin - Not Sun Exposed (Suprapubic)	687.215577642549	3.039008052148354	0.0011867925508853056	Target_LV 656	0	0.503853827253318	Source_AGT_Target_LV 656_Heart - Atrial Appendage_Skin - Not Sun Exposed (Suprapubic)	Source_AGT_Target_LV 656_Skin - Not Sun Exposed (Suprapubic)_Heart - Atrial Appendage
Source_AGT	Heart - Atrial Appendage	Skin - Not Sun Exposed (Suprapubic)	687.215577642549	3.039008052148354	0.0011867925508853056	Target_LV 684	7.65653851431125e-8	0.389388717402581	Source_AGT_Target_LV 684_Heart - Atrial Appendage_Skin - Not Sun Exposed (Suprapubic)	Source_AGT_Target_LV 684_Skin - Not Sun Exposed (Suprapubic)_Heart - Atrial Appendage
Source_AGT	Heart - Atrial Appendage	Skin - Not Sun Exposed (Suprapubic)	687.215577642549	3.039008052148354	0.0011867925508853056	Target_LV 85	0.00363581067679064	0.310047987929091	Source_AGT_Target_LV 85_Heart - Atrial Appendage_Skin - Not Sun Exposed (Suprapubic)	Source_AGT_Target_LV 85_Skin - Not Sun Exposed (Suprapubic)_Heart - Atrial Appendage
Source_ANG	Heart - Atrial Appendage	Skin - Not Sun Exposed (Suprapubic)	674.2796008645744	2.965993683859567	0.001508533428064475	Target_121,REACTOME_DEVELOPMENTAL_BIOLOGY	1.9581405836888e-4	0.333880244204229	Source_ANG_Target_121,REACTOME_DEVELOPMENTAL_BIOLOGY_Heart - Atrial Appendage_Skin - Not Sun Exposed (Suprapubic)	Source_ANG_Target_121,REACTOME_DEVELOPMENTAL_BIOLOGY_Skin - Not Sun Exposed (Suprapubic)_Heart - Atrial Appendage
Source_ANG	Heart - Atrial Appendage	Skin - Not Sun Exposed (Suprapubic)	674.2796008645744	2.965993683859567	0.001508533428064475	Target_13,REACTOME_METABOLISM_OF_AMINO_ACIDS_AND_DERIVATIVES	9.57067314288906e-10	-0.416446812917741	Source_ANG_Target_13,REACTOME_METABOLISM_OF_AMINO_ACIDS_AND_DERIVATIVES_Heart - Atrial Appendage_Skin - Not Sun Exposed (Suprapubic)	Source_ANG_Target_13,REACTOME_METABOLISM_OF_AMINO_ACIDS_AND_DERIVATIVES_Skin - Not Sun Exposed (Suprapubic)_Heart - Atrial Appendage
Source_ANG	Heart - Atrial Appendage	Skin - Not Sun Exposed (Suprapubic)	674.2796008645744	2.965993683859567	0.001508533428064475	Target_130,SVM Neutrophils	7.683869964139e-4	-0.32298599911207	Source_ANG_Target_130,SVM Neutrophils_Heart - Atrial Appendage_Skin - Not Sun Exposed (Suprapubic)	Source_ANG_Target_130,SVM Neutrophils_Skin - Not Sun Exposed (Suprapubic)_Heart - Atrial Appendage
Source_ANG	Heart - Atrial Appendage	Skin - Not Sun Exposed (Suprapubic)	674.2796008645744	2.965993683859567	0.001508533428064475	Target_133,REACTOME_NEURONAL_SYSTEM	3.7165280592099e-4	-0.328827528003942	Source_ANG_Target_133,REACTOME_NEURONAL_SYSTEM_Heart - Atrial Appendage_Skin - Not Sun Exposed (Suprapubic)	Source_ANG_Target_133,REACTOME_NEURONAL_SYSTEM_Skin - Not Sun Exposed (Suprapubic)_Heart - Atrial Appendage
Source_ANG	Heart - Atrial Appendage	Skin - Not Sun Exposed (Suprapubic)	674.2796008645744	2.965993683859567	0.001508533428064475	Target_137,REACTOME_RNA_POL_II_TRANSCRIPTION	3.25881420515373e-7	0.379917227191698	Source_ANG_Target_137,REACTOME_RNA_POL_II_TRANSCRIPTION_Heart - Atrial Appendage_Skin - Not Sun Exposed (Suprapubic)	Source_ANG_Target_137,REACTOME_RNA_POL_II_TRANSCRIPTION_Skin - Not Sun Exposed (Suprapubic)_Heart - Atrial Appendage
Source_ANG	Heart - Atrial Appendage	Skin - Not Sun Exposed (Suprapubic)	674.2796008645744	2.965993683859567	0.001508533428064475	Target_150,IRIS_Monocyte-Day1	2.19886215457876e-7	-0.382524879161916	Source_ANG_Target_150,IRIS_Monocyte-Day1_Heart - Atrial Appendage_Skin - Not Sun Exposed (Suprapubic)	Source_ANG_Target_150,IRIS_Monocyte-Day1_Skin - Not Sun Exposed (Suprapubic)_Heart - Atrial Appendage
Source_ANG	Heart - Atrial Appendage	Skin - Not Sun Exposed (Suprapubic)	674.2796008645744	2.965993683859567	0.001508533428064475	Target_152,PID_HDAC_CLASSI_PATHWAY	0.00315530067564218	0.311253954331781	Source_ANG_Target_152,PID_HDAC_CLASSI_PATHWAY_Heart - Atrial Appendage_Skin - Not Sun Exposed (Suprapubic)	Source_ANG_Target_152,PID_HDAC_CLASSI_PATHWAY_Skin - Not Sun Exposed (Suprapubic)_Heart - Atrial Appendage
Source_ANG	Heart - Atrial Appendage	Skin - Not Sun Exposed (Suprapubic)	674.2796008645744	2.965993683859567	0.001508533428064475	Target_16,REACTOME_GLYCOSAMINOGLYCAN_METABOLISM	6.81910461430846e-8	0.39013890227094	Source_ANG_Target_16,REACTOME_GLYCOSAMINOGLYCAN_METABOLISM_Heart - Atrial Appendage_Skin - Not Sun Exposed (Suprapubic)	Source_ANG_Target_16,REACTOME_GLYCOSAMINOGLYCAN_METABOLISM_Skin - Not Sun Exposed (Suprapubic)_Heart - Atrial Appendage
Source_ANG	Heart - Atrial Appendage	Skin - Not Sun Exposed (Suprapubic)	674.2796008645744	2.965993683859567	0.001508533428064475	Target_18,REACTOME_BIOLOGICAL_OXIDATIONS	6.8130703048918e-4	-0.323961991945832	Source_ANG_Target_18,REACTOME_BIOLOGICAL_OXIDATIONS_Heart - Atrial Appendage_Skin - Not Sun Exposed (Suprapubic)	Source_ANG_Target_18,REACTOME_BIOLOGICAL_OXIDATIONS_Skin - Not Sun Exposed (Suprapubic)_Heart - Atrial Appendage
Source_ANG	Heart - Atrial Appendage	Skin - Not Sun Exposed (Suprapubic)	674.2796008645744	2.965993683859567	0.001508533428064475	Target_185,REACTOME_TRANSCRIPTION	0	0.503301841731746	Source_ANG_Target_185,REACTOME_TRANSCRIPTION_Heart - Atrial Appendage_Skin - Not Sun Exposed (Suprapubic)	Source_ANG_Target_185,REACTOME_TRANSCRIPTION_Skin - Not Sun Exposed (Suprapubic)_Heart - Atrial Appendage
Source_ANG	Heart - Atrial Appendage	Skin - Not Sun Exposed (Suprapubic)	674.2796008645744	2.965993683859567	0.001508533428064475	Target_193,REACTOME_ER_PHAGOSOME_PATHWAY	0.00256006749406357	0.313022680767958	Source_ANG_Target_193,REACTOME_ER_PHAGOSOME_PATHWAY_Heart - Atrial Appendage_Skin - Not Sun Exposed (Suprapubic)	Source_ANG_Target_193,REACTOME_ER_PHAGOSOME_PATHWAY_Skin - Not Sun Exposed (Suprapubic)_Heart - Atrial Appendage
Source_ANG	Heart - Atrial Appendage	Skin - Not Sun Exposed (Suprapubic)	674.2796008645744	2.965993683859567	0.001508533428064475	Target_194,DMAP_ERY4	1.33550369370017e-5	-0.354113119923599	Source_ANG_Target_194,DMAP_ERY4_Heart - Atrial Appendage_Skin - Not Sun Exposed (Suprapubic)	Source_ANG_Target_194,DMAP_ERY4_Skin - Not Sun Exposed (Suprapubic)_Heart - Atrial Appendage
Source_ANG	Heart - Atrial Appendage	Skin - Not Sun Exposed (Suprapubic)	674.2796008645744	2.965993683859567	0.001508533428064475	Target_198,REACTOME_DEVELOPMENTAL_BIOLOGY	2.8712019428667203e-9	-0.409647645496568	Source_ANG_Target_198,REACTOME_DEVELOPMENTAL_BIOLOGY_Heart - Atrial Appendage_Skin - Not Sun Exposed (Suprapubic)	Source_ANG_Target_198,REACTOME_DEVELOPMENTAL_BIOLOGY_Skin - Not Sun Exposed (Suprapubic)_Heart - Atrial Appendage
Source_ANG	Heart - Atrial Appendage	Skin - Not Sun Exposed (Suprapubic)	674.2796008645744	2.965993683859567	0.001508533428064475	Target_25,KEGG_INSULIN_SIGNALING_PATHWAY	7.65653851431125e-9	-0.403797929398456	Source_ANG_Target_25,KEGG_INSULIN_SIGNALING_PATHWAY_Heart - Atrial Appendage_Skin - Not Sun Exposed (Suprapubic)	Source_ANG_Target_25,KEGG_INSULIN_SIGNALING_PATHWAY_Skin - Not Sun Exposed (Suprapubic)_Heart - Atrial Appendage
Source_ANG	Heart - Atrial Appendage	Skin - Not Sun Exposed (Suprapubic)	674.2796008645744	2.965993683859567	0.001508533428064475	Target_265,REACTOME_METABOLISM_OF_LIPIDS_AND_LIPOPROTEINS	3.02672538143867e-8	-0.395306160435018	Source_ANG_Target_265,REACTOME_METABOLISM_OF_LIPIDS_AND_LIPOPROTEINS_Heart - Atrial Appendage_Skin - Not Sun Exposed (Suprapubic)	Source_ANG_Target_265,REACTOME_METABOLISM_OF_LIPIDS_AND_LIPOPROTEINS_Skin - Not Sun Exposed (Suprapubic)_Heart - Atrial Appendage
Source_ANG	Heart - Atrial Appendage	Skin - Not Sun Exposed (Suprapubic)	674.2796008645744	2.965993683859567	0.001508533428064475	Target_268,REACTOME_NEURONAL_SYSTEM	0	-0.453502597572587	Source_ANG_Target_268,REACTOME_NEURONAL_SYSTEM_Heart - Atrial Appendage_Skin - Not Sun Exposed (Suprapubic)	Source_ANG_Target_268,REACTOME_NEURONAL_SYSTEM_Skin - Not Sun Exposed (Suprapubic)_Heart - Atrial Appendage
Source_ANG	Heart - Atrial Appendage	Skin - Not Sun Exposed (Suprapubic)	674.2796008645744	2.965993683859567	0.001508533428064475	Target_27,REACTOME_PHOSPHOLIPID_METABOLISM	5.8199502648737e-5	0.343202748905958	Source_ANG_Target_27,REACTOME_PHOSPHOLIPID_METABOLISM_Heart - Atrial Appendage_Skin - Not Sun Exposed (Suprapubic)	Source_ANG_Target_27,REACTOME_PHOSPHOLIPID_METABOLISM_Skin - Not Sun Exposed (Suprapubic)_Heart - Atrial Appendage
Source_ANG	Heart - Atrial Appendage	Skin - Not Sun Exposed (Suprapubic)	674.2796008645744	2.965993683859567	0.001508533428064475	Target_283,MIPS_C_COMPLEX_SPLICEOSOME	5.69455052001899e-8	0.391291592202804	Source_ANG_Target_283,MIPS_C_COMPLEX_SPLICEOSOME_Heart - Atrial Appendage_Skin - Not Sun Exposed (Suprapubic)	Source_ANG_Target_283,MIPS_C_COMPLEX_SPLICEOSOME_Skin - Not Sun Exposed (Suprapubic)_Heart - Atrial Appendage
Source_ANG	Heart - Atrial Appendage	Skin - Not Sun Exposed (Suprapubic)	674.2796008645744	2.965993683859567	0.001508533428064475	Target_328,REACTOME_NEURONAL_SYSTEM	1.53130770286225e-8	-0.39955091461283	Source_ANG_Target_328,REACTOME_NEURONAL_SYSTEM_Heart - Atrial Appendage_Skin - Not Sun Exposed (Suprapubic)	Source_ANG_Target_328,REACTOME_NEURONAL_SYSTEM_Skin - Not Sun Exposed (Suprapubic)_Heart - Atrial Appendage
Source_ANG	Heart - Atrial Appendage	Skin - Not Sun Exposed (Suprapubic)	674.2796008645744	2.965993683859567	0.001508533428064475	Target_33,IRIS_Monocyte-Day7	1.25140140345703e-5	0.354585693677293	Source_ANG_Target_33,IRIS_Monocyte-Day7_Heart - Atrial Appendage_Skin - Not Sun Exposed (Suprapubic)	Source_ANG_Target_33,IRIS_Monocyte-Day7_Skin - Not Sun Exposed (Suprapubic)_Heart - Atrial Appendage
Source_ANG	Heart - Atrial Appendage	Skin - Not Sun Exposed (Suprapubic)	674.2796008645744	2.965993683859567	0.001508533428064475	Target_332,REACTOME_PROCESSING_OF_CAPPED_INTRON_CONTAINING_PRE_MRNA	9.19861322445925e-7	0.372935487781256	Source_ANG_Target_332,REACTOME_PROCESSING_OF_CAPPED_INTRON_CONTAINING_PRE_MRNA_Heart - Atrial Appendage_Skin - Not Sun Exposed (Suprapubic)	Source_ANG_Target_332,REACTOME_PROCESSING_OF_CAPPED_INTRON_CONTAINING_PRE_MRNA_Skin - Not Sun Exposed (Suprapubic)_Heart - Atrial Appendage
Source_ANG	Heart - Atrial Appendage	Skin - Not Sun Exposed (Suprapubic)	674.2796008645744	2.965993683859567	0.001508533428064475	Target_334,REACTOME_TRANSMEMBRANE_TRANSPORT_OF_SMALL_MOLECULES	1.24418750857558e-7	0.386254556630047	Source_ANG_Target_334,REACTOME_TRANSMEMBRANE_TRANSPORT_OF_SMALL_MOLECULES_Heart - Atrial Appendage_Skin - Not Sun Exposed (Suprapubic)	Source_ANG_Target_334,REACTOME_TRANSMEMBRANE_TRANSPORT_OF_SMALL_MOLECULES_Skin - Not Sun Exposed (Suprapubic)_Heart - Atrial Appendage
Source_ANG	Heart - Atrial Appendage	Skin - Not Sun Exposed (Suprapubic)	674.2796008645744	2.965993683859567	0.001508533428064475	Target_336,KEGG_ENDOCYTOSIS	0	-0.524558063464143	Source_ANG_Target_336,KEGG_ENDOCYTOSIS_Heart - Atrial Appendage_Skin - Not Sun Exposed (Suprapubic)	Source_ANG_Target_336,KEGG_ENDOCYTOSIS_Skin - Not Sun Exposed (Suprapubic)_Heart - Atrial Appendage
Source_ANG	Heart - Atrial Appendage	Skin - Not Sun Exposed (Suprapubic)	674.2796008645744	2.965993683859567	0.001508533428064475	Target_34,KEGG_AMINOACYL_TRNA_BIOSYNTHESIS	0.00208010924222179	0.31476781783114	Source_ANG_Target_34,KEGG_AMINOACYL_TRNA_BIOSYNTHESIS_Heart - Atrial Appendage_Skin - Not Sun Exposed (Suprapubic)	Source_ANG_Target_34,KEGG_AMINOACYL_TRNA_BIOSYNTHESIS_Skin - Not Sun Exposed (Suprapubic)_Heart - Atrial Appendage
Source_ANG	Heart - Atrial Appendage	Skin - Not Sun Exposed (Suprapubic)	674.2796008645744	2.965993683859567	0.001508533428064475	Target_35,REACTOME_TRANSMEMBRANE_TRANSPORT_OF_SMALL_MOLECULES	0	0.451242803573446	Source_ANG_Target_35,REACTOME_TRANSMEMBRANE_TRANSPORT_OF_SMALL_MOLECULES_Heart - Atrial Appendage_Skin - Not Sun Exposed (Suprapubic)	Source_ANG_Target_35,REACTOME_TRANSMEMBRANE_TRANSPORT_OF_SMALL_MOLECULES_Skin - Not Sun Exposed (Suprapubic)_Heart - Atrial Appendage
Source_ANG	Heart - Atrial Appendage	Skin - Not Sun Exposed (Suprapubic)	674.2796008645744	2.965993683859567	0.001508533428064475	Target_367,KEGG_UBIQUITIN_MEDIATED_PROTEOLYSIS	6.61065535325633e-5	-0.342238378217329	Source_ANG_Target_367,KEGG_UBIQUITIN_MEDIATED_PROTEOLYSIS_Heart - Atrial Appendage_Skin - Not Sun Exposed (Suprapubic)	Source_ANG_Target_367,KEGG_UBIQUITIN_MEDIATED_PROTEOLYSIS_Skin - Not Sun Exposed (Suprapubic)_Heart - Atrial Appendage
Source_ANG	Heart - Atrial Appendage	Skin - Not Sun Exposed (Suprapubic)	674.2796008645744	2.965993683859567	0.001508533428064475	Target_37,KEGG_ALLOGRAFT_REJECTION	0.00273735560042976	0.312457424072696	Source_ANG_Target_37,KEGG_ALLOGRAFT_REJECTION_Heart - Atrial Appendage_Skin - Not Sun Exposed (Suprapubic)	Source_ANG_Target_37,KEGG_ALLOGRAFT_REJECTION_Skin - Not Sun Exposed (Suprapubic)_Heart - Atrial Appendage
Source_ANG	Heart - Atrial Appendage	Skin - Not Sun Exposed (Suprapubic)	674.2796008645744	2.965993683859567	0.001508533428064475	Target_373,REACTOME_MRNA_PROCESSING	0	0.470683644806874	Source_ANG_Target_373,REACTOME_MRNA_PROCESSING_Heart - Atrial Appendage_Skin - Not Sun Exposed (Suprapubic)	Source_ANG_Target_373,REACTOME_MRNA_PROCESSING_Skin - Not Sun Exposed (Suprapubic)_Heart - Atrial Appendage
Source_ANG	Heart - Atrial Appendage	Skin - Not Sun Exposed (Suprapubic)	674.2796008645744	2.965993683859567	0.001508533428064475	Target_375,MIPS_SPLICEOSOME	1.00056602372334e-5	-0.356204936590242	Source_ANG_Target_375,MIPS_SPLICEOSOME_Heart - Atrial Appendage_Skin - Not Sun Exposed (Suprapubic)	Source_ANG_Target_375,MIPS_SPLICEOSOME_Skin - Not Sun Exposed (Suprapubic)_Heart - Atrial Appendage
Source_ANG	Heart - Atrial Appendage	Skin - Not Sun Exposed (Suprapubic)	674.2796008645744	2.965993683859567	0.001508533428064475	Target_377,REACTOME_METABOLISM_OF_LIPIDS_AND_LIPOPROTEINS	1.19633414286113e-10	-0.427158760010703	Source_ANG_Target_377,REACTOME_METABOLISM_OF_LIPIDS_AND_LIPOPROTEINS_Heart - Atrial Appendage_Skin - Not Sun Exposed (Suprapubic)	Source_ANG_Target_377,REACTOME_METABOLISM_OF_LIPIDS_AND_LIPOPROTEINS_Skin - Not Sun Exposed (Suprapubic)_Heart - Atrial Appendage
Source_ANG	Heart - Atrial Appendage	Skin - Not Sun Exposed (Suprapubic)	674.2796008645744	2.965993683859567	0.001508533428064475	Target_380,REACTOME_GENERIC_TRANSCRIPTION_PATHWAY	3.22292418086789e-7	0.379991302603865	Source_ANG_Target_380,REACTOME_GENERIC_TRANSCRIPTION_PATHWAY_Heart - Atrial Appendage_Skin - Not Sun Exposed (Suprapubic)	Source_ANG_Target_380,REACTOME_GENERIC_TRANSCRIPTION_PATHWAY_Skin - Not Sun Exposed (Suprapubic)_Heart - Atrial Appendage
Source_ANG	Heart - Atrial Appendage	Skin - Not Sun Exposed (Suprapubic)	674.2796008645744	2.965993683859567	0.001508533428064475	Target_387,PID_HIF2PATHWAY	0	0.450243646823097	Source_ANG_Target_387,PID_HIF2PATHWAY_Heart - Atrial Appendage_Skin - Not Sun Exposed (Suprapubic)	Source_ANG_Target_387,PID_HIF2PATHWAY_Skin - Not Sun Exposed (Suprapubic)_Heart - Atrial Appendage
Source_ANG	Heart - Atrial Appendage	Skin - Not Sun Exposed (Suprapubic)	674.2796008645744	2.965993683859567	0.001508533428064475	Target_388,REACTOME_ASPARAGINE_N_LINKED_GLYCOSYLATION	1.3460553608402e-4	0.336793589280812	Source_ANG_Target_388,REACTOME_ASPARAGINE_N_LINKED_GLYCOSYLATION_Heart - Atrial Appendage_Skin - Not Sun Exposed (Suprapubic)	Source_ANG_Target_388,REACTOME_ASPARAGINE_N_LINKED_GLYCOSYLATION_Skin - Not Sun Exposed (Suprapubic)_Heart - Atrial Appendage
Source_ANG	Heart - Atrial Appendage	Skin - Not Sun Exposed (Suprapubic)	674.2796008645744	2.965993683859567	0.001508533428064475	Target_403,SVM Monocytes	0	0.451627673231624	Source_ANG_Target_403,SVM Monocytes_Heart - Atrial Appendage_Skin - Not Sun Exposed (Suprapubic)	Source_ANG_Target_403,SVM Monocytes_Skin - Not Sun Exposed (Suprapubic)_Heart - Atrial Appendage
Source_ANG	Heart - Atrial Appendage	Skin - Not Sun Exposed (Suprapubic)	674.2796008645744	2.965993683859567	0.001508533428064475	Target_413,REACTOME_METABOLISM_OF_LIPIDS_AND_LIPOPROTEINS	2.51787661711411e-5	-0.349464566929418	Source_ANG_Target_413,REACTOME_METABOLISM_OF_LIPIDS_AND_LIPOPROTEINS_Heart - Atrial Appendage_Skin - Not Sun Exposed (Suprapubic)	Source_ANG_Target_413,REACTOME_METABOLISM_OF_LIPIDS_AND_LIPOPROTEINS_Skin - Not Sun Exposed (Suprapubic)_Heart - Atrial Appendage
Source_ANG	Heart - Atrial Appendage	Skin - Not Sun Exposed (Suprapubic)	674.2796008645744	2.965993683859567	0.001508533428064475	Target_415,REACTOME_GENERIC_TRANSCRIPTION_PATHWAY	9.33140631431684e-9	-0.402623107812828	Source_ANG_Target_415,REACTOME_GENERIC_TRANSCRIPTION_PATHWAY_Heart - Atrial Appendage_Skin - Not Sun Exposed (Suprapubic)	Source_ANG_Target_415,REACTOME_GENERIC_TRANSCRIPTION_PATHWAY_Skin - Not Sun Exposed (Suprapubic)_Heart - Atrial Appendage
Source_ANG	Heart - Atrial Appendage	Skin - Not Sun Exposed (Suprapubic)	674.2796008645744	2.965993683859567	0.001508533428064475	Target_419,IRIS_Monocyte-Day1	0	-0.513086428352881	Source_ANG_Target_419,IRIS_Monocyte-Day1_Heart - Atrial Appendage_Skin - Not Sun Exposed (Suprapubic)	Source_ANG_Target_419,IRIS_Monocyte-Day1_Skin - Not Sun Exposed (Suprapubic)_Heart - Atrial Appendage
Source_ANG	Heart - Atrial Appendage	Skin - Not Sun Exposed (Suprapubic)	674.2796008645744	2.965993683859567	0.001508533428064475	Target_424,REACTOME_SIGNALLING_BY_NGF	0	-0.493898852798471	Source_ANG_Target_424,REACTOME_SIGNALLING_BY_NGF_Heart - Atrial Appendage_Skin - Not Sun Exposed (Suprapubic)	Source_ANG_Target_424,REACTOME_SIGNALLING_BY_NGF_Skin - Not Sun Exposed (Suprapubic)_Heart - Atrial Appendage
Source_ANG	Heart - Atrial Appendage	Skin - Not Sun Exposed (Suprapubic)	674.2796008645744	2.965993683859567	0.001508533428064475	Target_438,PID_ATF2_PATHWAY	0.00251032104920146	0.313188110385339	Source_ANG_Target_438,PID_ATF2_PATHWAY_Heart - Atrial Appendage_Skin - Not Sun Exposed (Suprapubic)	Source_ANG_Target_438,PID_ATF2_PATHWAY_Skin - Not Sun Exposed (Suprapubic)_Heart - Atrial Appendage
Source_ANG	Heart - Atrial Appendage	Skin - Not Sun Exposed (Suprapubic)	674.2796008645744	2.965993683859567	0.001508533428064475	Target_443,KEGG_CYTOKINE_CYTOKINE_RECEPTOR_INTERACTION	0	0.437847091920929	Source_ANG_Target_443,KEGG_CYTOKINE_CYTOKINE_RECEPTOR_INTERACTION_Heart - Atrial Appendage_Skin - Not Sun Exposed (Suprapubic)	Source_ANG_Target_443,KEGG_CYTOKINE_CYTOKINE_RECEPTOR_INTERACTION_Skin - Not Sun Exposed (Suprapubic)_Heart - Atrial Appendage
Source_ANG	Heart - Atrial Appendage	Skin - Not Sun Exposed (Suprapubic)	674.2796008645744	2.965993683859567	0.001508533428064475	Target_447,REACTOME_SIGNALING_BY_GPCR	6.7317722218796e-5	0.342100682447929	Source_ANG_Target_447,REACTOME_SIGNALING_BY_GPCR_Heart - Atrial Appendage_Skin - Not Sun Exposed (Suprapubic)	Source_ANG_Target_447,REACTOME_SIGNALING_BY_GPCR_Skin - Not Sun Exposed (Suprapubic)_Heart - Atrial Appendage
Source_ANG	Heart - Atrial Appendage	Skin - Not Sun Exposed (Suprapubic)	674.2796008645744	2.965993683859567	0.001508533428064475	Target_454,REACTOME_TRANSMEMBRANE_TRANSPORT_OF_SMALL_MOLECULES	0	-0.46642800592787	Source_ANG_Target_454,REACTOME_TRANSMEMBRANE_TRANSPORT_OF_SMALL_MOLECULES_Heart - Atrial Appendage_Skin - Not Sun Exposed (Suprapubic)	Source_ANG_Target_454,REACTOME_TRANSMEMBRANE_TRANSPORT_OF_SMALL_MOLECULES_Skin - Not Sun Exposed (Suprapubic)_Heart - Atrial Appendage
Source_ANG	Heart - Atrial Appendage	Skin - Not Sun Exposed (Suprapubic)	674.2796008645744	2.965993683859567	0.001508533428064475	Target_455,REACTOME_METABOLISM_OF_LIPIDS_AND_LIPOPROTEINS	3.25402886858228e-7	-0.379928738902879	Source_ANG_Target_455,REACTOME_METABOLISM_OF_LIPIDS_AND_LIPOPROTEINS_Heart - Atrial Appendage_Skin - Not Sun Exposed (Suprapubic)	Source_ANG_Target_455,REACTOME_METABOLISM_OF_LIPIDS_AND_LIPOPROTEINS_Skin - Not Sun Exposed (Suprapubic)_Heart - Atrial Appendage
Source_ANG	Heart - Atrial Appendage	Skin - Not Sun Exposed (Suprapubic)	674.2796008645744	2.965993683859567	0.001508533428064475	Target_457,REACTOME_CELL_JUNCTION_ORGANIZATION	7.83902732446329e-5	0.34094300061462	Source_ANG_Target_457,REACTOME_CELL_JUNCTION_ORGANIZATION_Heart - Atrial Appendage_Skin - Not Sun Exposed (Suprapubic)	Source_ANG_Target_457,REACTOME_CELL_JUNCTION_ORGANIZATION_Skin - Not Sun Exposed (Suprapubic)_Heart - Atrial Appendage
Source_ANG	Heart - Atrial Appendage	Skin - Not Sun Exposed (Suprapubic)	674.2796008645744	2.965993683859567	0.001508533428064475	Target_459,KEGG_REGULATION_OF_ACTIN_CYTOSKELETON	0	0.509538012524809	Source_ANG_Target_459,KEGG_REGULATION_OF_ACTIN_CYTOSKELETON_Heart - Atrial Appendage_Skin - Not Sun Exposed (Suprapubic)	Source_ANG_Target_459,KEGG_REGULATION_OF_ACTIN_CYTOSKELETON_Skin - Not Sun Exposed (Suprapubic)_Heart - Atrial Appendage
Source_ANG	Heart - Atrial Appendage	Skin - Not Sun Exposed (Suprapubic)	674.2796008645744	2.965993683859567	0.001508533428064475	Target_474,REACTOME_GPCR_LIGAND_BINDING	5.15521916173434e-5	-0.344117798349551	Source_ANG_Target_474,REACTOME_GPCR_LIGAND_BINDING_Heart - Atrial Appendage_Skin - Not Sun Exposed (Suprapubic)	Source_ANG_Target_474,REACTOME_GPCR_LIGAND_BINDING_Skin - Not Sun Exposed (Suprapubic)_Heart - Atrial Appendage
Source_ANG	Heart - Atrial Appendage	Skin - Not Sun Exposed (Suprapubic)	674.2796008645744	2.965993683859567	0.001508533428064475	Target_483,KEGG_CYSTEINE_AND_METHIONINE_METABOLISM	0	-0.5016121597544	Source_ANG_Target_483,KEGG_CYSTEINE_AND_METHIONINE_METABOLISM_Heart - Atrial Appendage_Skin - Not Sun Exposed (Suprapubic)	Source_ANG_Target_483,KEGG_CYSTEINE_AND_METHIONINE_METABOLISM_Skin - Not Sun Exposed (Suprapubic)_Heart - Atrial Appendage
Source_ANG	Heart - Atrial Appendage	Skin - Not Sun Exposed (Suprapubic)	674.2796008645744	2.965993683859567	0.001508533428064475	Target_490,SVM B cells memory	2.87036450896672e-6	0.365079423362243	Source_ANG_Target_490,SVM B cells memory_Heart - Atrial Appendage_Skin - Not Sun Exposed (Suprapubic)	Source_ANG_Target_490,SVM B cells memory_Skin - Not Sun Exposed (Suprapubic)_Heart - Atrial Appendage
Source_ANG	Heart - Atrial Appendage	Skin - Not Sun Exposed (Suprapubic)	674.2796008645744	2.965993683859567	0.001508533428064475	Target_491,KEGG_REGULATION_OF_ACTIN_CYTOSKELETON	0	0.537182106863389	Source_ANG_Target_491,KEGG_REGULATION_OF_ACTIN_CYTOSKELETON_Heart - Atrial Appendage_Skin - Not Sun Exposed (Suprapubic)	Source_ANG_Target_491,KEGG_REGULATION_OF_ACTIN_CYTOSKELETON_Skin - Not Sun Exposed (Suprapubic)_Heart - Atrial Appendage
Source_ANG	Heart - Atrial Appendage	Skin - Not Sun Exposed (Suprapubic)	674.2796008645744	2.965993683859567	0.001508533428064475	Target_497,REACTOME_CLEAVAGE_OF_GROWING_TRANSCRIPT_IN_THE_TERMINATION_REGION_	0.00249300698368549	0.313246433296361	Source_ANG_Target_497,REACTOME_CLEAVAGE_OF_GROWING_TRANSCRIPT_IN_THE_TERMINATION_REGION__Heart - Atrial Appendage_Skin - Not Sun Exposed (Suprapubic)	Source_ANG_Target_497,REACTOME_CLEAVAGE_OF_GROWING_TRANSCRIPT_IN_THE_TERMINATION_REGION__Skin - Not Sun Exposed (Suprapubic)_Heart - Atrial Appendage
Source_ANG	Heart - Atrial Appendage	Skin - Not Sun Exposed (Suprapubic)	674.2796008645744	2.965993683859567	0.001508533428064475	Target_503,REACTOME_TRANSMEMBRANE_TRANSPORT_OF_SMALL_MOLECULES	1.156405294509e-4	0.337965348794807	Source_ANG_Target_503,REACTOME_TRANSMEMBRANE_TRANSPORT_OF_SMALL_MOLECULES_Heart - Atrial Appendage_Skin - Not Sun Exposed (Suprapubic)	Source_ANG_Target_503,REACTOME_TRANSMEMBRANE_TRANSPORT_OF_SMALL_MOLECULES_Skin - Not Sun Exposed (Suprapubic)_Heart - Atrial Appendage
Source_ANG	Heart - Atrial Appendage	Skin - Not Sun Exposed (Suprapubic)	674.2796008645744	2.965993683859567	0.001508533428064475	Target_506,REACTOME_DNA_REPAIR	3.50525903858312e-8	-0.394383274030515	Source_ANG_Target_506,REACTOME_DNA_REPAIR_Heart - Atrial Appendage_Skin - Not Sun Exposed (Suprapubic)	Source_ANG_Target_506,REACTOME_DNA_REPAIR_Skin - Not Sun Exposed (Suprapubic)_Heart - Atrial Appendage
Source_ANG	Heart - Atrial Appendage	Skin - Not Sun Exposed (Suprapubic)	674.2796008645744	2.965993683859567	0.001508533428064475	Target_516,REACTOME_NEURONAL_SYSTEM	0	-0.473938786833578	Source_ANG_Target_516,REACTOME_NEURONAL_SYSTEM_Heart - Atrial Appendage_Skin - Not Sun Exposed (Suprapubic)	Source_ANG_Target_516,REACTOME_NEURONAL_SYSTEM_Skin - Not Sun Exposed (Suprapubic)_Heart - Atrial Appendage
Source_ANG	Heart - Atrial Appendage	Skin - Not Sun Exposed (Suprapubic)	674.2796008645744	2.965993683859567	0.001508533428064475	Target_523,KEGG_PURINE_METABOLISM	5.65866049573316e-8	-0.391332054742375	Source_ANG_Target_523,KEGG_PURINE_METABOLISM_Heart - Atrial Appendage_Skin - Not Sun Exposed (Suprapubic)	Source_ANG_Target_523,KEGG_PURINE_METABOLISM_Skin - Not Sun Exposed (Suprapubic)_Heart - Atrial Appendage
Source_ANG	Heart - Atrial Appendage	Skin - Not Sun Exposed (Suprapubic)	674.2796008645744	2.965993683859567	0.001508533428064475	Target_526,IRIS_Neutrophil-Resting	5.82700863631658e-5	-0.343193592225422	Source_ANG_Target_526,IRIS_Neutrophil-Resting_Heart - Atrial Appendage_Skin - Not Sun Exposed (Suprapubic)	Source_ANG_Target_526,IRIS_Neutrophil-Resting_Skin - Not Sun Exposed (Suprapubic)_Heart - Atrial Appendage
Source_ANG	Heart - Atrial Appendage	Skin - Not Sun Exposed (Suprapubic)	674.2796008645744	2.965993683859567	0.001508533428064475	Target_536,REACTOME_METABOLISM_OF_LIPIDS_AND_LIPOPROTEINS	0	0.505583921392578	Source_ANG_Target_536,REACTOME_METABOLISM_OF_LIPIDS_AND_LIPOPROTEINS_Heart - Atrial Appendage_Skin - Not Sun Exposed (Suprapubic)	Source_ANG_Target_536,REACTOME_METABOLISM_OF_LIPIDS_AND_LIPOPROTEINS_Skin - Not Sun Exposed (Suprapubic)_Heart - Atrial Appendage
Source_ANG	Heart - Atrial Appendage	Skin - Not Sun Exposed (Suprapubic)	674.2796008645744	2.965993683859567	0.001508533428064475	Target_550,KEGG_CALCIUM_SIGNALING_PATHWAY	0.00209624013327048	-0.314703086240044	Source_ANG_Target_550,KEGG_CALCIUM_SIGNALING_PATHWAY_Heart - Atrial Appendage_Skin - Not Sun Exposed (Suprapubic)	Source_ANG_Target_550,KEGG_CALCIUM_SIGNALING_PATHWAY_Skin - Not Sun Exposed (Suprapubic)_Heart - Atrial Appendage
Source_ANG	Heart - Atrial Appendage	Skin - Not Sun Exposed (Suprapubic)	674.2796008645744	2.965993683859567	0.001508533428064475	Target_563,REACTOME_O_LINKED_GLYCOSYLATION_OF_MUCINS	1.12400378058375e-5	0.355363991855894	Source_ANG_Target_563,REACTOME_O_LINKED_GLYCOSYLATION_OF_MUCINS_Heart - Atrial Appendage_Skin - Not Sun Exposed (Suprapubic)	Source_ANG_Target_563,REACTOME_O_LINKED_GLYCOSYLATION_OF_MUCINS_Skin - Not Sun Exposed (Suprapubic)_Heart - Atrial Appendage
Source_ANG	Heart - Atrial Appendage	Skin - Not Sun Exposed (Suprapubic)	674.2796008645744	2.965993683859567	0.001508533428064475	Target_569,REACTOME_TRIGLYCERIDE_BIOSYNTHESIS	7.0741690352371e-4	-0.323657210806655	Source_ANG_Target_569,REACTOME_TRIGLYCERIDE_BIOSYNTHESIS_Heart - Atrial Appendage_Skin - Not Sun Exposed (Suprapubic)	Source_ANG_Target_569,REACTOME_TRIGLYCERIDE_BIOSYNTHESIS_Skin - Not Sun Exposed (Suprapubic)_Heart - Atrial Appendage
Source_ANG	Heart - Atrial Appendage	Skin - Not Sun Exposed (Suprapubic)	674.2796008645744	2.965993683859567	0.001508533428064475	Target_57,REACTOME_INNATE_IMMUNE_SYSTEM	0	0.4324913105279	Source_ANG_Target_57,REACTOME_INNATE_IMMUNE_SYSTEM_Heart - Atrial Appendage_Skin - Not Sun Exposed (Suprapubic)	Source_ANG_Target_57,REACTOME_INNATE_IMMUNE_SYSTEM_Skin - Not Sun Exposed (Suprapubic)_Heart - Atrial Appendage
Source_ANG	Heart - Atrial Appendage	Skin - Not Sun Exposed (Suprapubic)	674.2796008645744	2.965993683859567	0.001508533428064475	Target_574,KEGG_PATHWAYS_IN_CANCER	3.76964888415543e-7	-0.37894838969184	Source_ANG_Target_574,KEGG_PATHWAYS_IN_CANCER_Heart - Atrial Appendage_Skin - Not Sun Exposed (Suprapubic)	Source_ANG_Target_574,KEGG_PATHWAYS_IN_CANCER_Skin - Not Sun Exposed (Suprapubic)_Heart - Atrial Appendage
Source_ANG	Heart - Atrial Appendage	Skin - Not Sun Exposed (Suprapubic)	674.2796008645744	2.965993683859567	0.001508533428064475	Target_575,REACTOME_GPCR_DOWNSTREAM_SIGNALING	0	0.448162773810667	Source_ANG_Target_575,REACTOME_GPCR_DOWNSTREAM_SIGNALING_Heart - Atrial Appendage_Skin - Not Sun Exposed (Suprapubic)	Source_ANG_Target_575,REACTOME_GPCR_DOWNSTREAM_SIGNALING_Skin - Not Sun Exposed (Suprapubic)_Heart - Atrial Appendage
Source_ANG	Heart - Atrial Appendage	Skin - Not Sun Exposed (Suprapubic)	674.2796008645744	2.965993683859567	0.001508533428064475	Target_576,IRIS_DendriticCell-Control	0	0.551421005344069	Source_ANG_Target_576,IRIS_DendriticCell-Control_Heart - Atrial Appendage_Skin - Not Sun Exposed (Suprapubic)	Source_ANG_Target_576,IRIS_DendriticCell-Control_Skin - Not Sun Exposed (Suprapubic)_Heart - Atrial Appendage
Source_ANG	Heart - Atrial Appendage	Skin - Not Sun Exposed (Suprapubic)	674.2796008645744	2.965993683859567	0.001508533428064475	Target_580,REACTOME_GENERIC_TRANSCRIPTION_PATHWAY	0.00427707401084998	0.308659293977604	Source_ANG_Target_580,REACTOME_GENERIC_TRANSCRIPTION_PATHWAY_Heart - Atrial Appendage_Skin - Not Sun Exposed (Suprapubic)	Source_ANG_Target_580,REACTOME_GENERIC_TRANSCRIPTION_PATHWAY_Skin - Not Sun Exposed (Suprapubic)_Heart - Atrial Appendage
Source_ANG	Heart - Atrial Appendage	Skin - Not Sun Exposed (Suprapubic)	674.2796008645744	2.965993683859567	0.001508533428064475	Target_581,REACTOME_NEURONAL_SYSTEM	0	-0.450420032245807	Source_ANG_Target_581,REACTOME_NEURONAL_SYSTEM_Heart - Atrial Appendage_Skin - Not Sun Exposed (Suprapubic)	Source_ANG_Target_581,REACTOME_NEURONAL_SYSTEM_Skin - Not Sun Exposed (Suprapubic)_Heart - Atrial Appendage
Source_ANG	Heart - Atrial Appendage	Skin - Not Sun Exposed (Suprapubic)	674.2796008645744	2.965993683859567	0.001508533428064475	Target_582,REACTOME_GENERIC_TRANSCRIPTION_PATHWAY	9.81616090900417e-6	-0.356342887342607	Source_ANG_Target_582,REACTOME_GENERIC_TRANSCRIPTION_PATHWAY_Heart - Atrial Appendage_Skin - Not Sun Exposed (Suprapubic)	Source_ANG_Target_582,REACTOME_GENERIC_TRANSCRIPTION_PATHWAY_Skin - Not Sun Exposed (Suprapubic)_Heart - Atrial Appendage
Source_ANG	Heart - Atrial Appendage	Skin - Not Sun Exposed (Suprapubic)	674.2796008645744	2.965993683859567	0.001508533428064475	Target_583,KEGG_NEUROACTIVE_LIGAND_RECEPTOR_INTERACTION	0	-0.432909253367749	Source_ANG_Target_583,KEGG_NEUROACTIVE_LIGAND_RECEPTOR_INTERACTION_Heart - Atrial Appendage_Skin - Not Sun Exposed (Suprapubic)	Source_ANG_Target_583,KEGG_NEUROACTIVE_LIGAND_RECEPTOR_INTERACTION_Skin - Not Sun Exposed (Suprapubic)_Heart - Atrial Appendage
Source_ANG	Heart - Atrial Appendage	Skin - Not Sun Exposed (Suprapubic)	674.2796008645744	2.965993683859567	0.001508533428064475	Target_589,REACTOME_GENERIC_TRANSCRIPTION_PATHWAY	3.92416740204737e-5	0.346165649228051	Source_ANG_Target_589,REACTOME_GENERIC_TRANSCRIPTION_PATHWAY_Heart - Atrial Appendage_Skin - Not Sun Exposed (Suprapubic)	Source_ANG_Target_589,REACTOME_GENERIC_TRANSCRIPTION_PATHWAY_Skin - Not Sun Exposed (Suprapubic)_Heart - Atrial Appendage
Source_ANG	Heart - Atrial Appendage	Skin - Not Sun Exposed (Suprapubic)	674.2796008645744	2.965993683859567	0.001508533428064475	Target_598,REACTOME_GENERIC_TRANSCRIPTION_PATHWAY	9.0214122112186e-4	0.321678381998202	Source_ANG_Target_598,REACTOME_GENERIC_TRANSCRIPTION_PATHWAY_Heart - Atrial Appendage_Skin - Not Sun Exposed (Suprapubic)	Source_ANG_Target_598,REACTOME_GENERIC_TRANSCRIPTION_PATHWAY_Skin - Not Sun Exposed (Suprapubic)_Heart - Atrial Appendage
Source_ANG	Heart - Atrial Appendage	Skin - Not Sun Exposed (Suprapubic)	674.2796008645744	2.965993683859567	0.001508533428064475	Target_610,REACTOME_APOPTOTIC_EXECUTION_PHASE	0	0.471332307611392	Source_ANG_Target_610,REACTOME_APOPTOTIC_EXECUTION_PHASE_Heart - Atrial Appendage_Skin - Not Sun Exposed (Suprapubic)	Source_ANG_Target_610,REACTOME_APOPTOTIC_EXECUTION_PHASE_Skin - Not Sun Exposed (Suprapubic)_Heart - Atrial Appendage
Source_ANG	Heart - Atrial Appendage	Skin - Not Sun Exposed (Suprapubic)	674.2796008645744	2.965993683859567	0.001508533428064475	Target_615,KEGG_PATHWAYS_IN_CANCER	0	0.454605111075602	Source_ANG_Target_615,KEGG_PATHWAYS_IN_CANCER_Heart - Atrial Appendage_Skin - Not Sun Exposed (Suprapubic)	Source_ANG_Target_615,KEGG_PATHWAYS_IN_CANCER_Skin - Not Sun Exposed (Suprapubic)_Heart - Atrial Appendage
Source_ANG	Heart - Atrial Appendage	Skin - Not Sun Exposed (Suprapubic)	674.2796008645744	2.965993683859567	0.001508533428064475	Target_620,DMAP_ERY4	6.31425160602106e-7	-0.375486898154412	Source_ANG_Target_620,DMAP_ERY4_Heart - Atrial Appendage_Skin - Not Sun Exposed (Suprapubic)	Source_ANG_Target_620,DMAP_ERY4_Skin - Not Sun Exposed (Suprapubic)_Heart - Atrial Appendage
Source_ANG	Heart - Atrial Appendage	Skin - Not Sun Exposed (Suprapubic)	674.2796008645744	2.965993683859567	0.001508533428064475	Target_624,REACTOME_CELL_CYCLE_MITOTIC	2.39266828572227e-10	0.424529601080258	Source_ANG_Target_624,REACTOME_CELL_CYCLE_MITOTIC_Heart - Atrial Appendage_Skin - Not Sun Exposed (Suprapubic)	Source_ANG_Target_624,REACTOME_CELL_CYCLE_MITOTIC_Skin - Not Sun Exposed (Suprapubic)_Heart - Atrial Appendage
Source_ANG	Heart - Atrial Appendage	Skin - Not Sun Exposed (Suprapubic)	674.2796008645744	2.965993683859567	0.001508533428064475	Target_625,REACTOME_TRANSPORT_OF_INORGANIC_CATIONS_ANIONS_AND_AMINO_ACIDS_OLIGOPEPTIDES	1.2263226508202e-4	0.33751297718751	Source_ANG_Target_625,REACTOME_TRANSPORT_OF_INORGANIC_CATIONS_ANIONS_AND_AMINO_ACIDS_OLIGOPEPTIDES_Heart - Atrial Appendage_Skin - Not Sun Exposed (Suprapubic)	Source_ANG_Target_625,REACTOME_TRANSPORT_OF_INORGANIC_CATIONS_ANIONS_AND_AMINO_ACIDS_OLIGOPEPTIDES_Skin - Not Sun Exposed (Suprapubic)_Heart - Atrial Appendage
Source_ANG	Heart - Atrial Appendage	Skin - Not Sun Exposed (Suprapubic)	674.2796008645744	2.965993683859567	0.001508533428064475	Target_627,REACTOME_GENERIC_TRANSCRIPTION_PATHWAY	0	-0.496674200279945	Source_ANG_Target_627,REACTOME_GENERIC_TRANSCRIPTION_PATHWAY_Heart - Atrial Appendage_Skin - Not Sun Exposed (Suprapubic)	Source_ANG_Target_627,REACTOME_GENERIC_TRANSCRIPTION_PATHWAY_Skin - Not Sun Exposed (Suprapubic)_Heart - Atrial Appendage
Source_ANG	Heart - Atrial Appendage	Skin - Not Sun Exposed (Suprapubic)	674.2796008645744	2.965993683859567	0.001508533428064475	Target_630,KEGG_VALINE_LEUCINE_AND_ISOLEUCINE_DEGRADATION	5.0335280527225e-5	0.34429769264628	Source_ANG_Target_630,KEGG_VALINE_LEUCINE_AND_ISOLEUCINE_DEGRADATION_Heart - Atrial Appendage_Skin - Not Sun Exposed (Suprapubic)	Source_ANG_Target_630,KEGG_VALINE_LEUCINE_AND_ISOLEUCINE_DEGRADATION_Skin - Not Sun Exposed (Suprapubic)_Heart - Atrial Appendage
Source_ANG	Heart - Atrial Appendage	Skin - Not Sun Exposed (Suprapubic)	674.2796008645744	2.965993683859567	0.001508533428064475	Target_632,REACTOME_GENERIC_TRANSCRIPTION_PATHWAY	5.06168975844545e-6	0.361081825778438	Source_ANG_Target_632,REACTOME_GENERIC_TRANSCRIPTION_PATHWAY_Heart - Atrial Appendage_Skin - Not Sun Exposed (Suprapubic)	Source_ANG_Target_632,REACTOME_GENERIC_TRANSCRIPTION_PATHWAY_Skin - Not Sun Exposed (Suprapubic)_Heart - Atrial Appendage
Source_ANG	Heart - Atrial Appendage	Skin - Not Sun Exposed (Suprapubic)	674.2796008645744	2.965993683859567	0.001508533428064475	Target_634,REACTOME_GENERIC_TRANSCRIPTION_PATHWAY	0	-0.47991105139634	Source_ANG_Target_634,REACTOME_GENERIC_TRANSCRIPTION_PATHWAY_Heart - Atrial Appendage_Skin - Not Sun Exposed (Suprapubic)	Source_ANG_Target_634,REACTOME_GENERIC_TRANSCRIPTION_PATHWAY_Skin - Not Sun Exposed (Suprapubic)_Heart - Atrial Appendage
Source_ANG	Heart - Atrial Appendage	Skin - Not Sun Exposed (Suprapubic)	674.2796008645744	2.965993683859567	0.001508533428064475	Target_638,REACTOME_METABOLISM_OF_NON_CODING_RNA	1.06186618520354e-6	0.371956101297247	Source_ANG_Target_638,REACTOME_METABOLISM_OF_NON_CODING_RNA_Heart - Atrial Appendage_Skin - Not Sun Exposed (Suprapubic)	Source_ANG_Target_638,REACTOME_METABOLISM_OF_NON_CODING_RNA_Skin - Not Sun Exposed (Suprapubic)_Heart - Atrial Appendage
Source_ANG	Heart - Atrial Appendage	Skin - Not Sun Exposed (Suprapubic)	674.2796008645744	2.965993683859567	0.001508533428064475	Target_651,REACTOME_DEVELOPMENTAL_BIOLOGY	0	0.450933812203823	Source_ANG_Target_651,REACTOME_DEVELOPMENTAL_BIOLOGY_Heart - Atrial Appendage_Skin - Not Sun Exposed (Suprapubic)	Source_ANG_Target_651,REACTOME_DEVELOPMENTAL_BIOLOGY_Skin - Not Sun Exposed (Suprapubic)_Heart - Atrial Appendage
Source_ANG	Heart - Atrial Appendage	Skin - Not Sun Exposed (Suprapubic)	674.2796008645744	2.965993683859567	0.001508533428064475	Target_659,KEGG_UBIQUITIN_MEDIATED_PROTEOLYSIS	0.0016787216708134	0.316558132758308	Source_ANG_Target_659,KEGG_UBIQUITIN_MEDIATED_PROTEOLYSIS_Heart - Atrial Appendage_Skin - Not Sun Exposed (Suprapubic)	Source_ANG_Target_659,KEGG_UBIQUITIN_MEDIATED_PROTEOLYSIS_Skin - Not Sun Exposed (Suprapubic)_Heart - Atrial Appendage
Source_ANG	Heart - Atrial Appendage	Skin - Not Sun Exposed (Suprapubic)	674.2796008645744	2.965993683859567	0.001508533428064475	Target_663,REACTOME_DNA_STRAND_ELONGATION	0.00233803302138536	0.313786668207801	Source_ANG_Target_663,REACTOME_DNA_STRAND_ELONGATION_Heart - Atrial Appendage_Skin - Not Sun Exposed (Suprapubic)	Source_ANG_Target_663,REACTOME_DNA_STRAND_ELONGATION_Skin - Not Sun Exposed (Suprapubic)_Heart - Atrial Appendage
Source_ANG	Heart - Atrial Appendage	Skin - Not Sun Exposed (Suprapubic)	674.2796008645744	2.965993683859567	0.001508533428064475	Target_676,REACTOME_GENERIC_TRANSCRIPTION_PATHWAY	0	0.472953699448681	Source_ANG_Target_676,REACTOME_GENERIC_TRANSCRIPTION_PATHWAY_Heart - Atrial Appendage_Skin - Not Sun Exposed (Suprapubic)	Source_ANG_Target_676,REACTOME_GENERIC_TRANSCRIPTION_PATHWAY_Skin - Not Sun Exposed (Suprapubic)_Heart - Atrial Appendage
Source_ANG	Heart - Atrial Appendage	Skin - Not Sun Exposed (Suprapubic)	674.2796008645744	2.965993683859567	0.001508533428064475	Target_677,REACTOME_DNA_REPAIR	0.00103714310270742	0.320536957554405	Source_ANG_Target_677,REACTOME_DNA_REPAIR_Heart - Atrial Appendage_Skin - Not Sun Exposed (Suprapubic)	Source_ANG_Target_677,REACTOME_DNA_REPAIR_Skin - Not Sun Exposed (Suprapubic)_Heart - Atrial Appendage
Source_ANG	Heart - Atrial Appendage	Skin - Not Sun Exposed (Suprapubic)	674.2796008645744	2.965993683859567	0.001508533428064475	Target_685,REACTOME_SIGNALING_BY_GPCR	0	-0.557178634188369	Source_ANG_Target_685,REACTOME_SIGNALING_BY_GPCR_Heart - Atrial Appendage_Skin - Not Sun Exposed (Suprapubic)	Source_ANG_Target_685,REACTOME_SIGNALING_BY_GPCR_Skin - Not Sun Exposed (Suprapubic)_Heart - Atrial Appendage
Source_ANG	Heart - Atrial Appendage	Skin - Not Sun Exposed (Suprapubic)	674.2796008645744	2.965993683859567	0.001508533428064475	Target_69,PID_IL6_7PATHWAY	2.69366595606613e-6	0.365523619992974	Source_ANG_Target_69,PID_IL6_7PATHWAY_Heart - Atrial Appendage_Skin - Not Sun Exposed (Suprapubic)	Source_ANG_Target_69,PID_IL6_7PATHWAY_Skin - Not Sun Exposed (Suprapubic)_Heart - Atrial Appendage
Source_ANG	Heart - Atrial Appendage	Skin - Not Sun Exposed (Suprapubic)	674.2796008645744	2.965993683859567	0.001508533428064475	Target_692,REACTOME_TRANSPORT_OF_INORGANIC_CATIONS_ANIONS_AND_AMINO_ACIDS_OLIGOPEPTIDES	0	-0.436800282098776	Source_ANG_Target_692,REACTOME_TRANSPORT_OF_INORGANIC_CATIONS_ANIONS_AND_AMINO_ACIDS_OLIGOPEPTIDES_Heart - Atrial Appendage_Skin - Not Sun Exposed (Suprapubic)	Source_ANG_Target_692,REACTOME_TRANSPORT_OF_INORGANIC_CATIONS_ANIONS_AND_AMINO_ACIDS_OLIGOPEPTIDES_Skin - Not Sun Exposed (Suprapubic)_Heart - Atrial Appendage
Source_ANG	Heart - Atrial Appendage	Skin - Not Sun Exposed (Suprapubic)	674.2796008645744	2.965993683859567	0.001508533428064475	Target_693,PID_PLK1_PATHWAY	2.22518150572171e-8	0.397253783463117	Source_ANG_Target_693,PID_PLK1_PATHWAY_Heart - Atrial Appendage_Skin - Not Sun Exposed (Suprapubic)	Source_ANG_Target_693,PID_PLK1_PATHWAY_Skin - Not Sun Exposed (Suprapubic)_Heart - Atrial Appendage
Source_ANG	Heart - Atrial Appendage	Skin - Not Sun Exposed (Suprapubic)	674.2796008645744	2.965993683859567	0.001508533428064475	Target_72,KEGG_AMINOACYL_TRNA_BIOSYNTHESIS	0	0.497097531713152	Source_ANG_Target_72,KEGG_AMINOACYL_TRNA_BIOSYNTHESIS_Heart - Atrial Appendage_Skin - Not Sun Exposed (Suprapubic)	Source_ANG_Target_72,KEGG_AMINOACYL_TRNA_BIOSYNTHESIS_Skin - Not Sun Exposed (Suprapubic)_Heart - Atrial Appendage
Source_ANG	Heart - Atrial Appendage	Skin - Not Sun Exposed (Suprapubic)	674.2796008645744	2.965993683859567	0.001508533428064475	Target_79,REACTOME_SIGNALING_BY_GPCR	4.43644964536194e-5	-0.34524658476913	Source_ANG_Target_79,REACTOME_SIGNALING_BY_GPCR_Heart - Atrial Appendage_Skin - Not Sun Exposed (Suprapubic)	Source_ANG_Target_79,REACTOME_SIGNALING_BY_GPCR_Skin - Not Sun Exposed (Suprapubic)_Heart - Atrial Appendage
Source_ANG	Heart - Atrial Appendage	Skin - Not Sun Exposed (Suprapubic)	674.2796008645744	2.965993683859567	0.001508533428064475	Target_82,REACTOME_CIRCADIAN_CLOCK	5.0380023424168e-6	0.361115117519403	Source_ANG_Target_82,REACTOME_CIRCADIAN_CLOCK_Heart - Atrial Appendage_Skin - Not Sun Exposed (Suprapubic)	Source_ANG_Target_82,REACTOME_CIRCADIAN_CLOCK_Skin - Not Sun Exposed (Suprapubic)_Heart - Atrial Appendage
Source_ANG	Heart - Atrial Appendage	Skin - Not Sun Exposed (Suprapubic)	674.2796008645744	2.965993683859567	0.001508533428064475	Target_84,PID_DELTANP63PATHWAY	0	0.490333138256169	Source_ANG_Target_84,PID_DELTANP63PATHWAY_Heart - Atrial Appendage_Skin - Not Sun Exposed (Suprapubic)	Source_ANG_Target_84,PID_DELTANP63PATHWAY_Skin - Not Sun Exposed (Suprapubic)_Heart - Atrial Appendage
Source_ANG	Heart - Atrial Appendage	Skin - Not Sun Exposed (Suprapubic)	674.2796008645744	2.965993683859567	0.001508533428064475	Target_92,REACTOME_TRANSCRIPTION	0.00378122210102005	-0.309713392085972	Source_ANG_Target_92,REACTOME_TRANSCRIPTION_Heart - Atrial Appendage_Skin - Not Sun Exposed (Suprapubic)	Source_ANG_Target_92,REACTOME_TRANSCRIPTION_Skin - Not Sun Exposed (Suprapubic)_Heart - Atrial Appendage
Source_ANG	Heart - Atrial Appendage	Skin - Not Sun Exposed (Suprapubic)	674.2796008645744	2.965993683859567	0.001508533428064475	Target_94,KEGG_SPLICEOSOME	3.61595583682206e-5	-0.346776653412874	Source_ANG_Target_94,KEGG_SPLICEOSOME_Heart - Atrial Appendage_Skin - Not Sun Exposed (Suprapubic)	Source_ANG_Target_94,KEGG_SPLICEOSOME_Skin - Not Sun Exposed (Suprapubic)_Heart - Atrial Appendage
Source_ANG	Heart - Atrial Appendage	Skin - Not Sun Exposed (Suprapubic)	674.2796008645744	2.965993683859567	0.001508533428064475	Target_95,SVM T cells regulatory (Tregs)	0.00141406516236064	0.317982347884952	Source_ANG_Target_95,SVM T cells regulatory (Tregs)_Heart - Atrial Appendage_Skin - Not Sun Exposed (Suprapubic)	Source_ANG_Target_95,SVM T cells regulatory (Tregs)_Skin - Not Sun Exposed (Suprapubic)_Heart - Atrial Appendage
Source_ANG	Heart - Atrial Appendage	Skin - Not Sun Exposed (Suprapubic)	674.2796008645744	2.965993683859567	0.001508533428064475	Target_LV 120	2.28942464919335e-6	-0.366657662437383	Source_ANG_Target_LV 120_Heart - Atrial Appendage_Skin - Not Sun Exposed (Suprapubic)	Source_ANG_Target_LV 120_Skin - Not Sun Exposed (Suprapubic)_Heart - Atrial Appendage
Source_ANG	Heart - Atrial Appendage	Skin - Not Sun Exposed (Suprapubic)	674.2796008645744	2.965993683859567	0.001508533428064475	Target_LV 127	1.91891996514926e-7	0.383420213011078	Source_ANG_Target_LV 127_Heart - Atrial Appendage_Skin - Not Sun Exposed (Suprapubic)	Source_ANG_Target_LV 127_Skin - Not Sun Exposed (Suprapubic)_Heart - Atrial Appendage
Source_ANG	Heart - Atrial Appendage	Skin - Not Sun Exposed (Suprapubic)	674.2796008645744	2.965993683859567	0.001508533428064475	Target_LV 145	0	-0.546114184996093	Source_ANG_Target_LV 145_Heart - Atrial Appendage_Skin - Not Sun Exposed (Suprapubic)	Source_ANG_Target_LV 145_Skin - Not Sun Exposed (Suprapubic)_Heart - Atrial Appendage
Source_ANG	Heart - Atrial Appendage	Skin - Not Sun Exposed (Suprapubic)	674.2796008645744	2.965993683859567	0.001508533428064475	Target_LV 146	0	-0.441663531644425	Source_ANG_Target_LV 146_Heart - Atrial Appendage_Skin - Not Sun Exposed (Suprapubic)	Source_ANG_Target_LV 146_Skin - Not Sun Exposed (Suprapubic)_Heart - Atrial Appendage
Source_ANG	Heart - Atrial Appendage	Skin - Not Sun Exposed (Suprapubic)	674.2796008645744	2.965993683859567	0.001508533428064475	Target_LV 172	9.3134577131714e-4	0.321418035024466	Source_ANG_Target_LV 172_Heart - Atrial Appendage_Skin - Not Sun Exposed (Suprapubic)	Source_ANG_Target_LV 172_Skin - Not Sun Exposed (Suprapubic)_Heart - Atrial Appendage
Source_ANG	Heart - Atrial Appendage	Skin - Not Sun Exposed (Suprapubic)	674.2796008645744	2.965993683859567	0.001508533428064475	Target_LV 205	0.00140488126404614	-0.31803629181541	Source_ANG_Target_LV 205_Heart - Atrial Appendage_Skin - Not Sun Exposed (Suprapubic)	Source_ANG_Target_LV 205_Skin - Not Sun Exposed (Suprapubic)_Heart - Atrial Appendage
Source_ANG	Heart - Atrial Appendage	Skin - Not Sun Exposed (Suprapubic)	674.2796008645744	2.965993683859567	0.001508533428064475	Target_LV 21	2.64078798695166e-6	-0.365662185914881	Source_ANG_Target_LV 21_Heart - Atrial Appendage_Skin - Not Sun Exposed (Suprapubic)	Source_ANG_Target_LV 21_Skin - Not Sun Exposed (Suprapubic)_Heart - Atrial Appendage
Source_ANG	Heart - Atrial Appendage	Skin - Not Sun Exposed (Suprapubic)	674.2796008645744	2.965993683859567	0.001508533428064475	Target_LV 214	0	-0.448450012706291	Source_ANG_Target_LV 214_Heart - Atrial Appendage_Skin - Not Sun Exposed (Suprapubic)	Source_ANG_Target_LV 214_Skin - Not Sun Exposed (Suprapubic)_Heart - Atrial Appendage
Source_ANG	Heart - Atrial Appendage	Skin - Not Sun Exposed (Suprapubic)	674.2796008645744	2.965993683859567	0.001508533428064475	Target_LV 217	9.57067314288906e-10	-0.416103477785329	Source_ANG_Target_LV 217_Heart - Atrial Appendage_Skin - Not Sun Exposed (Suprapubic)	Source_ANG_Target_LV 217_Skin - Not Sun Exposed (Suprapubic)_Heart - Atrial Appendage
Source_ANG	Heart - Atrial Appendage	Skin - Not Sun Exposed (Suprapubic)	674.2796008645744	2.965993683859567	0.001508533428064475	Target_LV 247	1.6997515501771e-4	-0.334983777331882	Source_ANG_Target_LV 247_Heart - Atrial Appendage_Skin - Not Sun Exposed (Suprapubic)	Source_ANG_Target_LV 247_Skin - Not Sun Exposed (Suprapubic)_Heart - Atrial Appendage
Source_ANG	Heart - Atrial Appendage	Skin - Not Sun Exposed (Suprapubic)	674.2796008645744	2.965993683859567	0.001508533428064475	Target_LV 249	5.90701946379113e-6	0.359983884370147	Source_ANG_Target_LV 249_Heart - Atrial Appendage_Skin - Not Sun Exposed (Suprapubic)	Source_ANG_Target_LV 249_Skin - Not Sun Exposed (Suprapubic)_Heart - Atrial Appendage
Source_ANG	Heart - Atrial Appendage	Skin - Not Sun Exposed (Suprapubic)	674.2796008645744	2.965993683859567	0.001508533428064475	Target_LV 251	0	-0.522276278780671	Source_ANG_Target_LV 251_Heart - Atrial Appendage_Skin - Not Sun Exposed (Suprapubic)	Source_ANG_Target_LV 251_Skin - Not Sun Exposed (Suprapubic)_Heart - Atrial Appendage
Source_ANG	Heart - Atrial Appendage	Skin - Not Sun Exposed (Suprapubic)	674.2796008645744	2.965993683859567	0.001508533428064475	Target_LV 269	4.91860819495926e-6	-0.361285265027763	Source_ANG_Target_LV 269_Heart - Atrial Appendage_Skin - Not Sun Exposed (Suprapubic)	Source_ANG_Target_LV 269_Skin - Not Sun Exposed (Suprapubic)_Heart - Atrial Appendage
Source_ANG	Heart - Atrial Appendage	Skin - Not Sun Exposed (Suprapubic)	674.2796008645744	2.965993683859567	0.001508533428064475	Target_LV 271	0	-0.566053648944095	Source_ANG_Target_LV 271_Heart - Atrial Appendage_Skin - Not Sun Exposed (Suprapubic)	Source_ANG_Target_LV 271_Skin - Not Sun Exposed (Suprapubic)_Heart - Atrial Appendage
Source_ANG	Heart - Atrial Appendage	Skin - Not Sun Exposed (Suprapubic)	674.2796008645744	2.965993683859567	0.001508533428064475	Target_LV 279	0.0022992822032637	0.313927173307709	Source_ANG_Target_LV 279_Heart - Atrial Appendage_Skin - Not Sun Exposed (Suprapubic)	Source_ANG_Target_LV 279_Skin - Not Sun Exposed (Suprapubic)_Heart - Atrial Appendage
Source_ANG	Heart - Atrial Appendage	Skin - Not Sun Exposed (Suprapubic)	674.2796008645744	2.965993683859567	0.001508533428064475	Target_LV 280	0.00124240748300442	0.319051763174475	Source_ANG_Target_LV 280_Heart - Atrial Appendage_Skin - Not Sun Exposed (Suprapubic)	Source_ANG_Target_LV 280_Skin - Not Sun Exposed (Suprapubic)_Heart - Atrial Appendage
Source_ANG	Heart - Atrial Appendage	Skin - Not Sun Exposed (Suprapubic)	674.2796008645744	2.965993683859567	0.001508533428064475	Target_LV 288	1.5096133795156e-4	0.335905484808346	Source_ANG_Target_LV 288_Heart - Atrial Appendage_Skin - Not Sun Exposed (Suprapubic)	Source_ANG_Target_LV 288_Skin - Not Sun Exposed (Suprapubic)_Heart - Atrial Appendage
Source_ANG	Heart - Atrial Appendage	Skin - Not Sun Exposed (Suprapubic)	674.2796008645744	2.965993683859567	0.001508533428064475	Target_LV 329	8.0446293102554e-6	-0.357775282629981	Source_ANG_Target_LV 329_Heart - Atrial Appendage_Skin - Not Sun Exposed (Suprapubic)	Source_ANG_Target_LV 329_Skin - Not Sun Exposed (Suprapubic)_Heart - Atrial Appendage
Source_ANG	Heart - Atrial Appendage	Skin - Not Sun Exposed (Suprapubic)	674.2796008645744	2.965993683859567	0.001508533428064475	Target_LV 372	2.2562861934361e-7	0.382351736671977	Source_ANG_Target_LV 372_Heart - Atrial Appendage_Skin - Not Sun Exposed (Suprapubic)	Source_ANG_Target_LV 372_Skin - Not Sun Exposed (Suprapubic)_Heart - Atrial Appendage
Source_ANG	Heart - Atrial Appendage	Skin - Not Sun Exposed (Suprapubic)	674.2796008645744	2.965993683859567	0.001508533428064475	Target_LV 385	3.70710453516665e-5	0.346590821041652	Source_ANG_Target_LV 385_Heart - Atrial Appendage_Skin - Not Sun Exposed (Suprapubic)	Source_ANG_Target_LV 385_Skin - Not Sun Exposed (Suprapubic)_Heart - Atrial Appendage
Source_ANG	Heart - Atrial Appendage	Skin - Not Sun Exposed (Suprapubic)	674.2796008645744	2.965993683859567	0.001508533428064475	Target_LV 421	0	0.448653678566714	Source_ANG_Target_LV 421_Heart - Atrial Appendage_Skin - Not Sun Exposed (Suprapubic)	Source_ANG_Target_LV 421_Skin - Not Sun Exposed (Suprapubic)_Heart - Atrial Appendage
Source_ANG	Heart - Atrial Appendage	Skin - Not Sun Exposed (Suprapubic)	674.2796008645744	2.965993683859567	0.001508533428064475	Target_LV 436	1.02884736286057e-8	0.402052042990684	Source_ANG_Target_LV 436_Heart - Atrial Appendage_Skin - Not Sun Exposed (Suprapubic)	Source_ANG_Target_LV 436_Skin - Not Sun Exposed (Suprapubic)_Heart - Atrial Appendage
Source_ANG	Heart - Atrial Appendage	Skin - Not Sun Exposed (Suprapubic)	674.2796008645744	2.965993683859567	0.001508533428064475	Target_LV 478	0	0.431608430188521	Source_ANG_Target_LV 478_Heart - Atrial Appendage_Skin - Not Sun Exposed (Suprapubic)	Source_ANG_Target_LV 478_Skin - Not Sun Exposed (Suprapubic)_Heart - Atrial Appendage
Source_ANG	Heart - Atrial Appendage	Skin - Not Sun Exposed (Suprapubic)	674.2796008645744	2.965993683859567	0.001508533428064475	Target_LV 486	1.07119759151786e-6	-0.371895657118051	Source_ANG_Target_LV 486_Heart - Atrial Appendage_Skin - Not Sun Exposed (Suprapubic)	Source_ANG_Target_LV 486_Skin - Not Sun Exposed (Suprapubic)_Heart - Atrial Appendage
Source_ANG	Heart - Atrial Appendage	Skin - Not Sun Exposed (Suprapubic)	674.2796008645744	2.965993683859567	0.001508533428064475	Target_LV 495	8.37338193271364e-6	0.357487510611626	Source_ANG_Target_LV 495_Heart - Atrial Appendage_Skin - Not Sun Exposed (Suprapubic)	Source_ANG_Target_LV 495_Skin - Not Sun Exposed (Suprapubic)_Heart - Atrial Appendage
Source_ANG	Heart - Atrial Appendage	Skin - Not Sun Exposed (Suprapubic)	674.2796008645744	2.965993683859567	0.001508533428064475	Target_LV 51	8.61360582860016e-9	-0.403083644754847	Source_ANG_Target_LV 51_Heart - Atrial Appendage_Skin - Not Sun Exposed (Suprapubic)	Source_ANG_Target_LV 51_Skin - Not Sun Exposed (Suprapubic)_Heart - Atrial Appendage
Source_ANG	Heart - Atrial Appendage	Skin - Not Sun Exposed (Suprapubic)	674.2796008645744	2.965993683859567	0.001508533428064475	Target_LV 511	5.33541101033208e-6	-0.360708050133993	Source_ANG_Target_LV 511_Heart - Atrial Appendage_Skin - Not Sun Exposed (Suprapubic)	Source_ANG_Target_LV 511_Skin - Not Sun Exposed (Suprapubic)_Heart - Atrial Appendage
Source_ANG	Heart - Atrial Appendage	Skin - Not Sun Exposed (Suprapubic)	674.2796008645744	2.965993683859567	0.001508533428064475	Target_LV 54	0	-0.431349295509481	Source_ANG_Target_LV 54_Heart - Atrial Appendage_Skin - Not Sun Exposed (Suprapubic)	Source_ANG_Target_LV 54_Skin - Not Sun Exposed (Suprapubic)_Heart - Atrial Appendage
Source_ANG	Heart - Atrial Appendage	Skin - Not Sun Exposed (Suprapubic)	674.2796008645744	2.965993683859567	0.001508533428064475	Target_LV 561	0	0.459125772327598	Source_ANG_Target_LV 561_Heart - Atrial Appendage_Skin - Not Sun Exposed (Suprapubic)	Source_ANG_Target_LV 561_Skin - Not Sun Exposed (Suprapubic)_Heart - Atrial Appendage
Source_ANG	Heart - Atrial Appendage	Skin - Not Sun Exposed (Suprapubic)	674.2796008645744	2.965993683859567	0.001508533428064475	Target_LV 591	6.5447899806869e-4	0.324287200064245	Source_ANG_Target_LV 591_Heart - Atrial Appendage_Skin - Not Sun Exposed (Suprapubic)	Source_ANG_Target_LV 591_Skin - Not Sun Exposed (Suprapubic)_Heart - Atrial Appendage
Source_ANG	Heart - Atrial Appendage	Skin - Not Sun Exposed (Suprapubic)	674.2796008645744	2.965993683859567	0.001508533428064475	Target_LV 594	3.5890024285834e-9	-0.408537264716374	Source_ANG_Target_LV 594_Heart - Atrial Appendage_Skin - Not Sun Exposed (Suprapubic)	Source_ANG_Target_LV 594_Skin - Not Sun Exposed (Suprapubic)_Heart - Atrial Appendage
Source_ANG	Heart - Atrial Appendage	Skin - Not Sun Exposed (Suprapubic)	674.2796008645744	2.965993683859567	0.001508533428064475	Target_LV 595	0	-0.604175392393637	Source_ANG_Target_LV 595_Heart - Atrial Appendage_Skin - Not Sun Exposed (Suprapubic)	Source_ANG_Target_LV 595_Skin - Not Sun Exposed (Suprapubic)_Heart - Atrial Appendage
Source_ANG	Heart - Atrial Appendage	Skin - Not Sun Exposed (Suprapubic)	674.2796008645744	2.965993683859567	0.001508533428064475	Target_LV 641	2.80612136549507e-6	-0.365237835719504	Source_ANG_Target_LV 641_Heart - Atrial Appendage_Skin - Not Sun Exposed (Suprapubic)	Source_ANG_Target_LV 641_Skin - Not Sun Exposed (Suprapubic)_Heart - Atrial Appendage
Source_ANG	Heart - Atrial Appendage	Skin - Not Sun Exposed (Suprapubic)	674.2796008645744	2.965993683859567	0.001508533428064475	Target_LV 649	5.3860195335775e-4	-0.325859166380473	Source_ANG_Target_LV 649_Heart - Atrial Appendage_Skin - Not Sun Exposed (Suprapubic)	Source_ANG_Target_LV 649_Skin - Not Sun Exposed (Suprapubic)_Heart - Atrial Appendage
Source_ANG	Heart - Atrial Appendage	Skin - Not Sun Exposed (Suprapubic)	674.2796008645744	2.965993683859567	0.001508533428064475	Target_LV 654	4.50720084657075e-5	0.345127860390609	Source_ANG_Target_LV 654_Heart - Atrial Appendage_Skin - Not Sun Exposed (Suprapubic)	Source_ANG_Target_LV 654_Skin - Not Sun Exposed (Suprapubic)_Heart - Atrial Appendage
Source_ANG	Heart - Atrial Appendage	Skin - Not Sun Exposed (Suprapubic)	674.2796008645744	2.965993683859567	0.001508533428064475	Target_LV 66	0	-0.522329985238805	Source_ANG_Target_LV 66_Heart - Atrial Appendage_Skin - Not Sun Exposed (Suprapubic)	Source_ANG_Target_LV 66_Skin - Not Sun Exposed (Suprapubic)_Heart - Atrial Appendage
Source_ANG	Heart - Atrial Appendage	Skin - Not Sun Exposed (Suprapubic)	674.2796008645744	2.965993683859567	0.001508533428064475	Target_LV 675	0	-0.541972355299014	Source_ANG_Target_LV 675_Heart - Atrial Appendage_Skin - Not Sun Exposed (Suprapubic)	Source_ANG_Target_LV 675_Skin - Not Sun Exposed (Suprapubic)_Heart - Atrial Appendage
Source_ANG	Heart - Atrial Appendage	Skin - Not Sun Exposed (Suprapubic)	674.2796008645744	2.965993683859567	0.001508533428064475	Target_LV 684	1.31596755714725e-8	-0.400560142965789	Source_ANG_Target_LV 684_Heart - Atrial Appendage_Skin - Not Sun Exposed (Suprapubic)	Source_ANG_Target_LV 684_Skin - Not Sun Exposed (Suprapubic)_Heart - Atrial Appendage
Source_GDF11	Heart - Atrial Appendage	Skin - Not Sun Exposed (Suprapubic)	657.8184336464875	2.8730821282535675	0.0020324421486261623	Target_104,SVM Eosinophils	0	-0.551791205866115	Source_GDF11_Target_104,SVM Eosinophils_Heart - Atrial Appendage_Skin - Not Sun Exposed (Suprapubic)	Source_GDF11_Target_104,SVM Eosinophils_Skin - Not Sun Exposed (Suprapubic)_Heart - Atrial Appendage
Source_GDF11	Heart - Atrial Appendage	Skin - Not Sun Exposed (Suprapubic)	657.8184336464875	2.8730821282535675	0.0020324421486261623	Target_117,REACTOME_TRANSMEMBRANE_TRANSPORT_OF_SMALL_MOLECULES	3.16023627178197e-6	0.364405088977222	Source_GDF11_Target_117,REACTOME_TRANSMEMBRANE_TRANSPORT_OF_SMALL_MOLECULES_Heart - Atrial Appendage_Skin - Not Sun Exposed (Suprapubic)	Source_GDF11_Target_117,REACTOME_TRANSMEMBRANE_TRANSPORT_OF_SMALL_MOLECULES_Skin - Not Sun Exposed (Suprapubic)_Heart - Atrial Appendage
Source_GDF11	Heart - Atrial Appendage	Skin - Not Sun Exposed (Suprapubic)	657.8184336464875	2.8730821282535675	0.0020324421486261623	Target_121,REACTOME_DEVELOPMENTAL_BIOLOGY	1.49804961369071e-6	-0.369594918985925	Source_GDF11_Target_121,REACTOME_DEVELOPMENTAL_BIOLOGY_Heart - Atrial Appendage_Skin - Not Sun Exposed (Suprapubic)	Source_GDF11_Target_121,REACTOME_DEVELOPMENTAL_BIOLOGY_Skin - Not Sun Exposed (Suprapubic)_Heart - Atrial Appendage
Source_GDF11	Heart - Atrial Appendage	Skin - Not Sun Exposed (Suprapubic)	657.8184336464875	2.8730821282535675	0.0020324421486261623	Target_13,REACTOME_METABOLISM_OF_AMINO_ACIDS_AND_DERIVATIVES	1.19633414286113e-10	0.428796275335385	Source_GDF11_Target_13,REACTOME_METABOLISM_OF_AMINO_ACIDS_AND_DERIVATIVES_Heart - Atrial Appendage_Skin - Not Sun Exposed (Suprapubic)	Source_GDF11_Target_13,REACTOME_METABOLISM_OF_AMINO_ACIDS_AND_DERIVATIVES_Skin - Not Sun Exposed (Suprapubic)_Heart - Atrial Appendage
Source_GDF11	Heart - Atrial Appendage	Skin - Not Sun Exposed (Suprapubic)	657.8184336464875	2.8730821282535675	0.0020324421486261623	Target_131,KEGG_UBIQUITIN_MEDIATED_PROTEOLYSIS	1.25495451586133e-7	-0.386197281514155	Source_GDF11_Target_131,KEGG_UBIQUITIN_MEDIATED_PROTEOLYSIS_Heart - Atrial Appendage_Skin - Not Sun Exposed (Suprapubic)	Source_GDF11_Target_131,KEGG_UBIQUITIN_MEDIATED_PROTEOLYSIS_Skin - Not Sun Exposed (Suprapubic)_Heart - Atrial Appendage
Source_GDF11	Heart - Atrial Appendage	Skin - Not Sun Exposed (Suprapubic)	657.8184336464875	2.8730821282535675	0.0020324421486261623	Target_137,REACTOME_RNA_POL_II_TRANSCRIPTION	0	-0.442452551616322	Source_GDF11_Target_137,REACTOME_RNA_POL_II_TRANSCRIPTION_Heart - Atrial Appendage_Skin - Not Sun Exposed (Suprapubic)	Source_GDF11_Target_137,REACTOME_RNA_POL_II_TRANSCRIPTION_Skin - Not Sun Exposed (Suprapubic)_Heart - Atrial Appendage
Source_GDF11	Heart - Atrial Appendage	Skin - Not Sun Exposed (Suprapubic)	657.8184336464875	2.8730821282535675	0.0020324421486261623	Target_155,KEGG_INSULIN_SIGNALING_PATHWAY	7.3960295766983e-4	-0.323296180945115	Source_GDF11_Target_155,KEGG_INSULIN_SIGNALING_PATHWAY_Heart - Atrial Appendage_Skin - Not Sun Exposed (Suprapubic)	Source_GDF11_Target_155,KEGG_INSULIN_SIGNALING_PATHWAY_Skin - Not Sun Exposed (Suprapubic)_Heart - Atrial Appendage
Source_GDF11	Heart - Atrial Appendage	Skin - Not Sun Exposed (Suprapubic)	657.8184336464875	2.8730821282535675	0.0020324421486261623	Target_16,REACTOME_GLYCOSAMINOGLYCAN_METABOLISM	1.19633414286113e-10	-0.428886940872367	Source_GDF11_Target_16,REACTOME_GLYCOSAMINOGLYCAN_METABOLISM_Heart - Atrial Appendage_Skin - Not Sun Exposed (Suprapubic)	Source_GDF11_Target_16,REACTOME_GLYCOSAMINOGLYCAN_METABOLISM_Skin - Not Sun Exposed (Suprapubic)_Heart - Atrial Appendage
Source_GDF11	Heart - Atrial Appendage	Skin - Not Sun Exposed (Suprapubic)	657.8184336464875	2.8730821282535675	0.0020324421486261623	Target_166,REACTOME_RNA_POL_I_TRANSCRIPTION	0.00162692423069677	-0.316818868431907	Source_GDF11_Target_166,REACTOME_RNA_POL_I_TRANSCRIPTION_Heart - Atrial Appendage_Skin - Not Sun Exposed (Suprapubic)	Source_GDF11_Target_166,REACTOME_RNA_POL_I_TRANSCRIPTION_Skin - Not Sun Exposed (Suprapubic)_Heart - Atrial Appendage
Source_GDF11	Heart - Atrial Appendage	Skin - Not Sun Exposed (Suprapubic)	657.8184336464875	2.8730821282535675	0.0020324421486261623	Target_185,REACTOME_TRANSCRIPTION	0	-0.476405535731011	Source_GDF11_Target_185,REACTOME_TRANSCRIPTION_Heart - Atrial Appendage_Skin - Not Sun Exposed (Suprapubic)	Source_GDF11_Target_185,REACTOME_TRANSCRIPTION_Skin - Not Sun Exposed (Suprapubic)_Heart - Atrial Appendage
Source_GDF11	Heart - Atrial Appendage	Skin - Not Sun Exposed (Suprapubic)	657.8184336464875	2.8730821282535675	0.0020324421486261623	Target_193,REACTOME_ER_PHAGOSOME_PATHWAY	1.68824281572277e-5	-0.352403801499285	Source_GDF11_Target_193,REACTOME_ER_PHAGOSOME_PATHWAY_Heart - Atrial Appendage_Skin - Not Sun Exposed (Suprapubic)	Source_GDF11_Target_193,REACTOME_ER_PHAGOSOME_PATHWAY_Skin - Not Sun Exposed (Suprapubic)_Heart - Atrial Appendage
Source_GDF11	Heart - Atrial Appendage	Skin - Not Sun Exposed (Suprapubic)	657.8184336464875	2.8730821282535675	0.0020324421486261623	Target_196,KEGG_AXON_GUIDANCE	1.4451860005859e-4	0.336243601652236	Source_GDF11_Target_196,KEGG_AXON_GUIDANCE_Heart - Atrial Appendage_Skin - Not Sun Exposed (Suprapubic)	Source_GDF11_Target_196,KEGG_AXON_GUIDANCE_Skin - Not Sun Exposed (Suprapubic)_Heart - Atrial Appendage
Source_GDF11	Heart - Atrial Appendage	Skin - Not Sun Exposed (Suprapubic)	657.8184336464875	2.8730821282535675	0.0020324421486261623	Target_198,REACTOME_DEVELOPMENTAL_BIOLOGY	2.39266828572227e-10	0.424480654973999	Source_GDF11_Target_198,REACTOME_DEVELOPMENTAL_BIOLOGY_Heart - Atrial Appendage_Skin - Not Sun Exposed (Suprapubic)	Source_GDF11_Target_198,REACTOME_DEVELOPMENTAL_BIOLOGY_Skin - Not Sun Exposed (Suprapubic)_Heart - Atrial Appendage
Source_GDF11	Heart - Atrial Appendage	Skin - Not Sun Exposed (Suprapubic)	657.8184336464875	2.8730821282535675	0.0020324421486261623	Target_2,REACTOME_COLLAGEN_FORMATION	0	-0.452828019580575	Source_GDF11_Target_2,REACTOME_COLLAGEN_FORMATION_Heart - Atrial Appendage_Skin - Not Sun Exposed (Suprapubic)	Source_GDF11_Target_2,REACTOME_COLLAGEN_FORMATION_Skin - Not Sun Exposed (Suprapubic)_Heart - Atrial Appendage
Source_GDF11	Heart - Atrial Appendage	Skin - Not Sun Exposed (Suprapubic)	657.8184336464875	2.8730821282535675	0.0020324421486261623	Target_222,KEGG_SYSTEMIC_LUPUS_ERYTHEMATOSUS	4.25894954858563e-8	-0.393147542712726	Source_GDF11_Target_222,KEGG_SYSTEMIC_LUPUS_ERYTHEMATOSUS_Heart - Atrial Appendage_Skin - Not Sun Exposed (Suprapubic)	Source_GDF11_Target_222,KEGG_SYSTEMIC_LUPUS_ERYTHEMATOSUS_Skin - Not Sun Exposed (Suprapubic)_Heart - Atrial Appendage
Source_GDF11	Heart - Atrial Appendage	Skin - Not Sun Exposed (Suprapubic)	657.8184336464875	2.8730821282535675	0.0020324421486261623	Target_230,KEGG_INTESTINAL_IMMUNE_NETWORK_FOR_IGA_PRODUCTION	1.34109057414733e-7	0.385763434412858	Source_GDF11_Target_230,KEGG_INTESTINAL_IMMUNE_NETWORK_FOR_IGA_PRODUCTION_Heart - Atrial Appendage_Skin - Not Sun Exposed (Suprapubic)	Source_GDF11_Target_230,KEGG_INTESTINAL_IMMUNE_NETWORK_FOR_IGA_PRODUCTION_Skin - Not Sun Exposed (Suprapubic)_Heart - Atrial Appendage
Source_GDF11	Heart - Atrial Appendage	Skin - Not Sun Exposed (Suprapubic)	657.8184336464875	2.8730821282535675	0.0020324421486261623	Target_25,KEGG_INSULIN_SIGNALING_PATHWAY	2.56015506572282e-8	0.396355820003927	Source_GDF11_Target_25,KEGG_INSULIN_SIGNALING_PATHWAY_Heart - Atrial Appendage_Skin - Not Sun Exposed (Suprapubic)	Source_GDF11_Target_25,KEGG_INSULIN_SIGNALING_PATHWAY_Skin - Not Sun Exposed (Suprapubic)_Heart - Atrial Appendage
Source_GDF11	Heart - Atrial Appendage	Skin - Not Sun Exposed (Suprapubic)	657.8184336464875	2.8730821282535675	0.0020324421486261623	Target_265,REACTOME_METABOLISM_OF_LIPIDS_AND_LIPOPROTEINS	1.01654904787196e-5	0.356090501279485	Source_GDF11_Target_265,REACTOME_METABOLISM_OF_LIPIDS_AND_LIPOPROTEINS_Heart - Atrial Appendage_Skin - Not Sun Exposed (Suprapubic)	Source_GDF11_Target_265,REACTOME_METABOLISM_OF_LIPIDS_AND_LIPOPROTEINS_Skin - Not Sun Exposed (Suprapubic)_Heart - Atrial Appendage
Source_GDF11	Heart - Atrial Appendage	Skin - Not Sun Exposed (Suprapubic)	657.8184336464875	2.8730821282535675	0.0020324421486261623	Target_268,REACTOME_NEURONAL_SYSTEM	0	0.43646064425678	Source_GDF11_Target_268,REACTOME_NEURONAL_SYSTEM_Heart - Atrial Appendage_Skin - Not Sun Exposed (Suprapubic)	Source_GDF11_Target_268,REACTOME_NEURONAL_SYSTEM_Skin - Not Sun Exposed (Suprapubic)_Heart - Atrial Appendage
Source_GDF11	Heart - Atrial Appendage	Skin - Not Sun Exposed (Suprapubic)	657.8184336464875	2.8730821282535675	0.0020324421486261623	Target_283,MIPS_C_COMPLEX_SPLICEOSOME	8.49397241431404e-8	-0.388724511058855	Source_GDF11_Target_283,MIPS_C_COMPLEX_SPLICEOSOME_Heart - Atrial Appendage_Skin - Not Sun Exposed (Suprapubic)	Source_GDF11_Target_283,MIPS_C_COMPLEX_SPLICEOSOME_Skin - Not Sun Exposed (Suprapubic)_Heart - Atrial Appendage
Source_GDF11	Heart - Atrial Appendage	Skin - Not Sun Exposed (Suprapubic)	657.8184336464875	2.8730821282535675	0.0020324421486261623	Target_287,REACTOME_MRNA_PROCESSING	1.6277047190915e-4	0.335320646728523	Source_GDF11_Target_287,REACTOME_MRNA_PROCESSING_Heart - Atrial Appendage_Skin - Not Sun Exposed (Suprapubic)	Source_GDF11_Target_287,REACTOME_MRNA_PROCESSING_Skin - Not Sun Exposed (Suprapubic)_Heart - Atrial Appendage
Source_GDF11	Heart - Atrial Appendage	Skin - Not Sun Exposed (Suprapubic)	657.8184336464875	2.8730821282535675	0.0020324421486261623	Target_300,IRIS_Monocyte-Day1	0.00457492460459763	0.308081636433987	Source_GDF11_Target_300,IRIS_Monocyte-Day1_Heart - Atrial Appendage_Skin - Not Sun Exposed (Suprapubic)	Source_GDF11_Target_300,IRIS_Monocyte-Day1_Skin - Not Sun Exposed (Suprapubic)_Heart - Atrial Appendage
Source_GDF11	Heart - Atrial Appendage	Skin - Not Sun Exposed (Suprapubic)	657.8184336464875	2.8730821282535675	0.0020324421486261623	Target_304,REACTOME_METABOLISM_OF_PROTEINS	4.78533657144453e-10	-0.421108961212262	Source_GDF11_Target_304,REACTOME_METABOLISM_OF_PROTEINS_Heart - Atrial Appendage_Skin - Not Sun Exposed (Suprapubic)	Source_GDF11_Target_304,REACTOME_METABOLISM_OF_PROTEINS_Skin - Not Sun Exposed (Suprapubic)_Heart - Atrial Appendage
Source_GDF11	Heart - Atrial Appendage	Skin - Not Sun Exposed (Suprapubic)	657.8184336464875	2.8730821282535675	0.0020324421486261623	Target_319,KEGG_LEUKOCYTE_TRANSENDOTHELIAL_MIGRATION	5.42059000130379e-6	-0.36059546504782	Source_GDF11_Target_319,KEGG_LEUKOCYTE_TRANSENDOTHELIAL_MIGRATION_Heart - Atrial Appendage_Skin - Not Sun Exposed (Suprapubic)	Source_GDF11_Target_319,KEGG_LEUKOCYTE_TRANSENDOTHELIAL_MIGRATION_Skin - Not Sun Exposed (Suprapubic)_Heart - Atrial Appendage
Source_GDF11	Heart - Atrial Appendage	Skin - Not Sun Exposed (Suprapubic)	657.8184336464875	2.8730821282535675	0.0020324421486261623	Target_328,REACTOME_NEURONAL_SYSTEM	1.0991726691145e-4	0.338355908453733	Source_GDF11_Target_328,REACTOME_NEURONAL_SYSTEM_Heart - Atrial Appendage_Skin - Not Sun Exposed (Suprapubic)	Source_GDF11_Target_328,REACTOME_NEURONAL_SYSTEM_Skin - Not Sun Exposed (Suprapubic)_Heart - Atrial Appendage
Source_GDF11	Heart - Atrial Appendage	Skin - Not Sun Exposed (Suprapubic)	657.8184336464875	2.8730821282535675	0.0020324421486261623	Target_33,IRIS_Monocyte-Day7	0.00256599269780633	-0.313003184675727	Source_GDF11_Target_33,IRIS_Monocyte-Day7_Heart - Atrial Appendage_Skin - Not Sun Exposed (Suprapubic)	Source_GDF11_Target_33,IRIS_Monocyte-Day7_Skin - Not Sun Exposed (Suprapubic)_Heart - Atrial Appendage
Source_GDF11	Heart - Atrial Appendage	Skin - Not Sun Exposed (Suprapubic)	657.8184336464875	2.8730821282535675	0.0020324421486261623	Target_336,KEGG_ENDOCYTOSIS	0	0.588072796553532	Source_GDF11_Target_336,KEGG_ENDOCYTOSIS_Heart - Atrial Appendage_Skin - Not Sun Exposed (Suprapubic)	Source_GDF11_Target_336,KEGG_ENDOCYTOSIS_Skin - Not Sun Exposed (Suprapubic)_Heart - Atrial Appendage
Source_GDF11	Heart - Atrial Appendage	Skin - Not Sun Exposed (Suprapubic)	657.8184336464875	2.8730821282535675	0.0020324421486261623	Target_35,REACTOME_TRANSMEMBRANE_TRANSPORT_OF_SMALL_MOLECULES	0	-0.445129732451406	Source_GDF11_Target_35,REACTOME_TRANSMEMBRANE_TRANSPORT_OF_SMALL_MOLECULES_Heart - Atrial Appendage_Skin - Not Sun Exposed (Suprapubic)	Source_GDF11_Target_35,REACTOME_TRANSMEMBRANE_TRANSPORT_OF_SMALL_MOLECULES_Skin - Not Sun Exposed (Suprapubic)_Heart - Atrial Appendage
Source_GDF11	Heart - Atrial Appendage	Skin - Not Sun Exposed (Suprapubic)	657.8184336464875	2.8730821282535675	0.0020324421486261623	Target_37,KEGG_ALLOGRAFT_REJECTION	4.54367707458658e-7	-0.377698782808024	Source_GDF11_Target_37,KEGG_ALLOGRAFT_REJECTION_Heart - Atrial Appendage_Skin - Not Sun Exposed (Suprapubic)	Source_GDF11_Target_37,KEGG_ALLOGRAFT_REJECTION_Skin - Not Sun Exposed (Suprapubic)_Heart - Atrial Appendage
Source_GDF11	Heart - Atrial Appendage	Skin - Not Sun Exposed (Suprapubic)	657.8184336464875	2.8730821282535675	0.0020324421486261623	Target_373,REACTOME_MRNA_PROCESSING	2.1215562386012e-4	-0.333253244206404	Source_GDF11_Target_373,REACTOME_MRNA_PROCESSING_Heart - Atrial Appendage_Skin - Not Sun Exposed (Suprapubic)	Source_GDF11_Target_373,REACTOME_MRNA_PROCESSING_Skin - Not Sun Exposed (Suprapubic)_Heart - Atrial Appendage
Source_GDF11	Heart - Atrial Appendage	Skin - Not Sun Exposed (Suprapubic)	657.8184336464875	2.8730821282535675	0.0020324421486261623	Target_375,MIPS_SPLICEOSOME	0	0.511572633914854	Source_GDF11_Target_375,MIPS_SPLICEOSOME_Heart - Atrial Appendage_Skin - Not Sun Exposed (Suprapubic)	Source_GDF11_Target_375,MIPS_SPLICEOSOME_Skin - Not Sun Exposed (Suprapubic)_Heart - Atrial Appendage
Source_GDF11	Heart - Atrial Appendage	Skin - Not Sun Exposed (Suprapubic)	657.8184336464875	2.8730821282535675	0.0020324421486261623	Target_376,IRIS_Monocyte-Day1	7.5311626961394e-5	0.341248049829454	Source_GDF11_Target_376,IRIS_Monocyte-Day1_Heart - Atrial Appendage_Skin - Not Sun Exposed (Suprapubic)	Source_GDF11_Target_376,IRIS_Monocyte-Day1_Skin - Not Sun Exposed (Suprapubic)_Heart - Atrial Appendage
Source_GDF11	Heart - Atrial Appendage	Skin - Not Sun Exposed (Suprapubic)	657.8184336464875	2.8730821282535675	0.0020324421486261623	Target_377,REACTOME_METABOLISM_OF_LIPIDS_AND_LIPOPROTEINS	7.27050541309282e-5	0.341515981482848	Source_GDF11_Target_377,REACTOME_METABOLISM_OF_LIPIDS_AND_LIPOPROTEINS_Heart - Atrial Appendage_Skin - Not Sun Exposed (Suprapubic)	Source_GDF11_Target_377,REACTOME_METABOLISM_OF_LIPIDS_AND_LIPOPROTEINS_Skin - Not Sun Exposed (Suprapubic)_Heart - Atrial Appendage
Source_GDF11	Heart - Atrial Appendage	Skin - Not Sun Exposed (Suprapubic)	657.8184336464875	2.8730821282535675	0.0020324421486261623	Target_387,PID_HIF2PATHWAY	2.27375267192187e-6	-0.366705251960855	Source_GDF11_Target_387,PID_HIF2PATHWAY_Heart - Atrial Appendage_Skin - Not Sun Exposed (Suprapubic)	Source_GDF11_Target_387,PID_HIF2PATHWAY_Skin - Not Sun Exposed (Suprapubic)_Heart - Atrial Appendage
Source_GDF11	Heart - Atrial Appendage	Skin - Not Sun Exposed (Suprapubic)	657.8184336464875	2.8730821282535675	0.0020324421486261623	Target_388,REACTOME_ASPARAGINE_N_LINKED_GLYCOSYLATION	2.65336145879314e-5	-0.349076920561016	Source_GDF11_Target_388,REACTOME_ASPARAGINE_N_LINKED_GLYCOSYLATION_Heart - Atrial Appendage_Skin - Not Sun Exposed (Suprapubic)	Source_GDF11_Target_388,REACTOME_ASPARAGINE_N_LINKED_GLYCOSYLATION_Skin - Not Sun Exposed (Suprapubic)_Heart - Atrial Appendage
Source_GDF11	Heart - Atrial Appendage	Skin - Not Sun Exposed (Suprapubic)	657.8184336464875	2.8730821282535675	0.0020324421486261623	Target_403,SVM Monocytes	7.69482120688281e-7	-0.374149390996556	Source_GDF11_Target_403,SVM Monocytes_Heart - Atrial Appendage_Skin - Not Sun Exposed (Suprapubic)	Source_GDF11_Target_403,SVM Monocytes_Skin - Not Sun Exposed (Suprapubic)_Heart - Atrial Appendage
Source_GDF11	Heart - Atrial Appendage	Skin - Not Sun Exposed (Suprapubic)	657.8184336464875	2.8730821282535675	0.0020324421486261623	Target_415,REACTOME_GENERIC_TRANSCRIPTION_PATHWAY	4.27569822658569e-7	0.378107384852764	Source_GDF11_Target_415,REACTOME_GENERIC_TRANSCRIPTION_PATHWAY_Heart - Atrial Appendage_Skin - Not Sun Exposed (Suprapubic)	Source_GDF11_Target_415,REACTOME_GENERIC_TRANSCRIPTION_PATHWAY_Skin - Not Sun Exposed (Suprapubic)_Heart - Atrial Appendage
Source_GDF11	Heart - Atrial Appendage	Skin - Not Sun Exposed (Suprapubic)	657.8184336464875	2.8730821282535675	0.0020324421486261623	Target_419,IRIS_Monocyte-Day1	0	0.479665982022708	Source_GDF11_Target_419,IRIS_Monocyte-Day1_Heart - Atrial Appendage_Skin - Not Sun Exposed (Suprapubic)	Source_GDF11_Target_419,IRIS_Monocyte-Day1_Skin - Not Sun Exposed (Suprapubic)_Heart - Atrial Appendage
Source_GDF11	Heart - Atrial Appendage	Skin - Not Sun Exposed (Suprapubic)	657.8184336464875	2.8730821282535675	0.0020324421486261623	Target_424,REACTOME_SIGNALLING_BY_NGF	0	0.56850899645496	Source_GDF11_Target_424,REACTOME_SIGNALLING_BY_NGF_Heart - Atrial Appendage_Skin - Not Sun Exposed (Suprapubic)	Source_GDF11_Target_424,REACTOME_SIGNALLING_BY_NGF_Skin - Not Sun Exposed (Suprapubic)_Heart - Atrial Appendage
Source_GDF11	Heart - Atrial Appendage	Skin - Not Sun Exposed (Suprapubic)	657.8184336464875	2.8730821282535675	0.0020324421486261623	Target_44,REACTOME_TRANSCRIPTION	0	-0.459732392544711	Source_GDF11_Target_44,REACTOME_TRANSCRIPTION_Heart - Atrial Appendage_Skin - Not Sun Exposed (Suprapubic)	Source_GDF11_Target_44,REACTOME_TRANSCRIPTION_Skin - Not Sun Exposed (Suprapubic)_Heart - Atrial Appendage
Source_GDF11	Heart - Atrial Appendage	Skin - Not Sun Exposed (Suprapubic)	657.8184336464875	2.8730821282535675	0.0020324421486261623	Target_443,KEGG_CYTOKINE_CYTOKINE_RECEPTOR_INTERACTION	1.63993484303404e-6	-0.36897024156792	Source_GDF11_Target_443,KEGG_CYTOKINE_CYTOKINE_RECEPTOR_INTERACTION_Heart - Atrial Appendage_Skin - Not Sun Exposed (Suprapubic)	Source_GDF11_Target_443,KEGG_CYTOKINE_CYTOKINE_RECEPTOR_INTERACTION_Skin - Not Sun Exposed (Suprapubic)_Heart - Atrial Appendage
Source_GDF11	Heart - Atrial Appendage	Skin - Not Sun Exposed (Suprapubic)	657.8184336464875	2.8730821282535675	0.0020324421486261623	Target_454,REACTOME_TRANSMEMBRANE_TRANSPORT_OF_SMALL_MOLECULES	0	0.473947256827054	Source_GDF11_Target_454,REACTOME_TRANSMEMBRANE_TRANSPORT_OF_SMALL_MOLECULES_Heart - Atrial Appendage_Skin - Not Sun Exposed (Suprapubic)	Source_GDF11_Target_454,REACTOME_TRANSMEMBRANE_TRANSPORT_OF_SMALL_MOLECULES_Skin - Not Sun Exposed (Suprapubic)_Heart - Atrial Appendage
Source_GDF11	Heart - Atrial Appendage	Skin - Not Sun Exposed (Suprapubic)	657.8184336464875	2.8730821282535675	0.0020324421486261623	Target_455,REACTOME_METABOLISM_OF_LIPIDS_AND_LIPOPROTEINS	2.3719788830556e-4	0.332378093603759	Source_GDF11_Target_455,REACTOME_METABOLISM_OF_LIPIDS_AND_LIPOPROTEINS_Heart - Atrial Appendage_Skin - Not Sun Exposed (Suprapubic)	Source_GDF11_Target_455,REACTOME_METABOLISM_OF_LIPIDS_AND_LIPOPROTEINS_Skin - Not Sun Exposed (Suprapubic)_Heart - Atrial Appendage
Source_GDF11	Heart - Atrial Appendage	Skin - Not Sun Exposed (Suprapubic)	657.8184336464875	2.8730821282535675	0.0020324421486261623	Target_459,KEGG_REGULATION_OF_ACTIN_CYTOSKELETON	0	-0.558903478172354	Source_GDF11_Target_459,KEGG_REGULATION_OF_ACTIN_CYTOSKELETON_Heart - Atrial Appendage_Skin - Not Sun Exposed (Suprapubic)	Source_GDF11_Target_459,KEGG_REGULATION_OF_ACTIN_CYTOSKELETON_Skin - Not Sun Exposed (Suprapubic)_Heart - Atrial Appendage
Source_GDF11	Heart - Atrial Appendage	Skin - Not Sun Exposed (Suprapubic)	657.8184336464875	2.8730821282535675	0.0020324421486261623	Target_461,REACTOME_RNA_POL_I_TRANSCRIPTION	0.00223910707441144	-0.314149972495091	Source_GDF11_Target_461,REACTOME_RNA_POL_I_TRANSCRIPTION_Heart - Atrial Appendage_Skin - Not Sun Exposed (Suprapubic)	Source_GDF11_Target_461,REACTOME_RNA_POL_I_TRANSCRIPTION_Skin - Not Sun Exposed (Suprapubic)_Heart - Atrial Appendage
Source_GDF11	Heart - Atrial Appendage	Skin - Not Sun Exposed (Suprapubic)	657.8184336464875	2.8730821282535675	0.0020324421486261623	Target_465,SVM NK cells activated	3.0278475428646e-4	0.330453544725429	Source_GDF11_Target_465,SVM NK cells activated_Heart - Atrial Appendage_Skin - Not Sun Exposed (Suprapubic)	Source_GDF11_Target_465,SVM NK cells activated_Skin - Not Sun Exposed (Suprapubic)_Heart - Atrial Appendage
Source_GDF11	Heart - Atrial Appendage	Skin - Not Sun Exposed (Suprapubic)	657.8184336464875	2.8730821282535675	0.0020324421486261623	Target_474,REACTOME_GPCR_LIGAND_BINDING	4.78533657144453e-10	0.420218308996823	Source_GDF11_Target_474,REACTOME_GPCR_LIGAND_BINDING_Heart - Atrial Appendage_Skin - Not Sun Exposed (Suprapubic)	Source_GDF11_Target_474,REACTOME_GPCR_LIGAND_BINDING_Skin - Not Sun Exposed (Suprapubic)_Heart - Atrial Appendage
Source_GDF11	Heart - Atrial Appendage	Skin - Not Sun Exposed (Suprapubic)	657.8184336464875	2.8730821282535675	0.0020324421486261623	Target_479,KEGG_MAPK_SIGNALING_PATHWAY	1.34142554770733e-5	-0.354080971424329	Source_GDF11_Target_479,KEGG_MAPK_SIGNALING_PATHWAY_Heart - Atrial Appendage_Skin - Not Sun Exposed (Suprapubic)	Source_GDF11_Target_479,KEGG_MAPK_SIGNALING_PATHWAY_Skin - Not Sun Exposed (Suprapubic)_Heart - Atrial Appendage
Source_GDF11	Heart - Atrial Appendage	Skin - Not Sun Exposed (Suprapubic)	657.8184336464875	2.8730821282535675	0.0020324421486261623	Target_481,REACTOME_AXON_GUIDANCE	3.42151564858284e-8	0.394550032585083	Source_GDF11_Target_481,REACTOME_AXON_GUIDANCE_Heart - Atrial Appendage_Skin - Not Sun Exposed (Suprapubic)	Source_GDF11_Target_481,REACTOME_AXON_GUIDANCE_Skin - Not Sun Exposed (Suprapubic)_Heart - Atrial Appendage
Source_GDF11	Heart - Atrial Appendage	Skin - Not Sun Exposed (Suprapubic)	657.8184336464875	2.8730821282535675	0.0020324421486261623	Target_483,KEGG_CYSTEINE_AND_METHIONINE_METABOLISM	1.59112441000531e-8	0.39933686572535	Source_GDF11_Target_483,KEGG_CYSTEINE_AND_METHIONINE_METABOLISM_Heart - Atrial Appendage_Skin - Not Sun Exposed (Suprapubic)	Source_GDF11_Target_483,KEGG_CYSTEINE_AND_METHIONINE_METABOLISM_Skin - Not Sun Exposed (Suprapubic)_Heart - Atrial Appendage
Source_GDF11	Heart - Atrial Appendage	Skin - Not Sun Exposed (Suprapubic)	657.8184336464875	2.8730821282535675	0.0020324421486261623	Target_491,KEGG_REGULATION_OF_ACTIN_CYTOSKELETON	0	-0.531934405490935	Source_GDF11_Target_491,KEGG_REGULATION_OF_ACTIN_CYTOSKELETON_Heart - Atrial Appendage_Skin - Not Sun Exposed (Suprapubic)	Source_GDF11_Target_491,KEGG_REGULATION_OF_ACTIN_CYTOSKELETON_Skin - Not Sun Exposed (Suprapubic)_Heart - Atrial Appendage
Source_GDF11	Heart - Atrial Appendage	Skin - Not Sun Exposed (Suprapubic)	657.8184336464875	2.8730821282535675	0.0020324421486261623	Target_503,REACTOME_TRANSMEMBRANE_TRANSPORT_OF_SMALL_MOLECULES	1.66429220618269e-5	-0.352508234824775	Source_GDF11_Target_503,REACTOME_TRANSMEMBRANE_TRANSPORT_OF_SMALL_MOLECULES_Heart - Atrial Appendage_Skin - Not Sun Exposed (Suprapubic)	Source_GDF11_Target_503,REACTOME_TRANSMEMBRANE_TRANSPORT_OF_SMALL_MOLECULES_Skin - Not Sun Exposed (Suprapubic)_Heart - Atrial Appendage
Source_GDF11	Heart - Atrial Appendage	Skin - Not Sun Exposed (Suprapubic)	657.8184336464875	2.8730821282535675	0.0020324421486261623	Target_506,REACTOME_DNA_REPAIR	0.00132243852852598	0.318536442266847	Source_GDF11_Target_506,REACTOME_DNA_REPAIR_Heart - Atrial Appendage_Skin - Not Sun Exposed (Suprapubic)	Source_GDF11_Target_506,REACTOME_DNA_REPAIR_Skin - Not Sun Exposed (Suprapubic)_Heart - Atrial Appendage
Source_GDF11	Heart - Atrial Appendage	Skin - Not Sun Exposed (Suprapubic)	657.8184336464875	2.8730821282535675	0.0020324421486261623	Target_516,REACTOME_NEURONAL_SYSTEM	0	0.485362631792431	Source_GDF11_Target_516,REACTOME_NEURONAL_SYSTEM_Heart - Atrial Appendage_Skin - Not Sun Exposed (Suprapubic)	Source_GDF11_Target_516,REACTOME_NEURONAL_SYSTEM_Skin - Not Sun Exposed (Suprapubic)_Heart - Atrial Appendage
Source_GDF11	Heart - Atrial Appendage	Skin - Not Sun Exposed (Suprapubic)	657.8184336464875	2.8730821282535675	0.0020324421486261623	Target_536,REACTOME_METABOLISM_OF_LIPIDS_AND_LIPOPROTEINS	0	-0.433506044740374	Source_GDF11_Target_536,REACTOME_METABOLISM_OF_LIPIDS_AND_LIPOPROTEINS_Heart - Atrial Appendage_Skin - Not Sun Exposed (Suprapubic)	Source_GDF11_Target_536,REACTOME_METABOLISM_OF_LIPIDS_AND_LIPOPROTEINS_Skin - Not Sun Exposed (Suprapubic)_Heart - Atrial Appendage
Source_GDF11	Heart - Atrial Appendage	Skin - Not Sun Exposed (Suprapubic)	657.8184336464875	2.8730821282535675	0.0020324421486261623	Target_539,KEGG_ANTIGEN_PROCESSING_AND_PRESENTATION	7.47014965485349e-6	0.3583066505973	Source_GDF11_Target_539,KEGG_ANTIGEN_PROCESSING_AND_PRESENTATION_Heart - Atrial Appendage_Skin - Not Sun Exposed (Suprapubic)	Source_GDF11_Target_539,KEGG_ANTIGEN_PROCESSING_AND_PRESENTATION_Skin - Not Sun Exposed (Suprapubic)_Heart - Atrial Appendage
Source_GDF11	Heart - Atrial Appendage	Skin - Not Sun Exposed (Suprapubic)	657.8184336464875	2.8730821282535675	0.0020324421486261623	Target_542,REACTOME_RNA_POL_II_PRE_TRANSCRIPTION_EVENTS	0	0.469456419219511	Source_GDF11_Target_542,REACTOME_RNA_POL_II_PRE_TRANSCRIPTION_EVENTS_Heart - Atrial Appendage_Skin - Not Sun Exposed (Suprapubic)	Source_GDF11_Target_542,REACTOME_RNA_POL_II_PRE_TRANSCRIPTION_EVENTS_Skin - Not Sun Exposed (Suprapubic)_Heart - Atrial Appendage
Source_GDF11	Heart - Atrial Appendage	Skin - Not Sun Exposed (Suprapubic)	657.8184336464875	2.8730821282535675	0.0020324421486261623	Target_544,REACTOME_TRANSMEMBRANE_TRANSPORT_OF_SMALL_MOLECULES	0.00149700904225325	-0.317509996108119	Source_GDF11_Target_544,REACTOME_TRANSMEMBRANE_TRANSPORT_OF_SMALL_MOLECULES_Heart - Atrial Appendage_Skin - Not Sun Exposed (Suprapubic)	Source_GDF11_Target_544,REACTOME_TRANSMEMBRANE_TRANSPORT_OF_SMALL_MOLECULES_Skin - Not Sun Exposed (Suprapubic)_Heart - Atrial Appendage
Source_GDF11	Heart - Atrial Appendage	Skin - Not Sun Exposed (Suprapubic)	657.8184336464875	2.8730821282535675	0.0020324421486261623	Target_556,SVM B cells naive	0	-0.604956052277295	Source_GDF11_Target_556,SVM B cells naive_Heart - Atrial Appendage_Skin - Not Sun Exposed (Suprapubic)	Source_GDF11_Target_556,SVM B cells naive_Skin - Not Sun Exposed (Suprapubic)_Heart - Atrial Appendage
Source_GDF11	Heart - Atrial Appendage	Skin - Not Sun Exposed (Suprapubic)	657.8184336464875	2.8730821282535675	0.0020324421486261623	Target_563,REACTOME_O_LINKED_GLYCOSYLATION_OF_MUCINS	0	-0.514913122191346	Source_GDF11_Target_563,REACTOME_O_LINKED_GLYCOSYLATION_OF_MUCINS_Heart - Atrial Appendage_Skin - Not Sun Exposed (Suprapubic)	Source_GDF11_Target_563,REACTOME_O_LINKED_GLYCOSYLATION_OF_MUCINS_Skin - Not Sun Exposed (Suprapubic)_Heart - Atrial Appendage
Source_GDF11	Heart - Atrial Appendage	Skin - Not Sun Exposed (Suprapubic)	657.8184336464875	2.8730821282535675	0.0020324421486261623	Target_564,KEGG_HEMATOPOIETIC_CELL_LINEAGE	0.00213677492486597	0.314542530752638	Source_GDF11_Target_564,KEGG_HEMATOPOIETIC_CELL_LINEAGE_Heart - Atrial Appendage_Skin - Not Sun Exposed (Suprapubic)	Source_GDF11_Target_564,KEGG_HEMATOPOIETIC_CELL_LINEAGE_Skin - Not Sun Exposed (Suprapubic)_Heart - Atrial Appendage
Source_GDF11	Heart - Atrial Appendage	Skin - Not Sun Exposed (Suprapubic)	657.8184336464875	2.8730821282535675	0.0020324421486261623	Target_57,REACTOME_INNATE_IMMUNE_SYSTEM	0	-0.542143060757349	Source_GDF11_Target_57,REACTOME_INNATE_IMMUNE_SYSTEM_Heart - Atrial Appendage_Skin - Not Sun Exposed (Suprapubic)	Source_GDF11_Target_57,REACTOME_INNATE_IMMUNE_SYSTEM_Skin - Not Sun Exposed (Suprapubic)_Heart - Atrial Appendage
Source_GDF11	Heart - Atrial Appendage	Skin - Not Sun Exposed (Suprapubic)	657.8184336464875	2.8730821282535675	0.0020324421486261623	Target_570,KEGG_NEUROACTIVE_LIGAND_RECEPTOR_INTERACTION	0	0.490312553547382	Source_GDF11_Target_570,KEGG_NEUROACTIVE_LIGAND_RECEPTOR_INTERACTION_Heart - Atrial Appendage_Skin - Not Sun Exposed (Suprapubic)	Source_GDF11_Target_570,KEGG_NEUROACTIVE_LIGAND_RECEPTOR_INTERACTION_Skin - Not Sun Exposed (Suprapubic)_Heart - Atrial Appendage
Source_GDF11	Heart - Atrial Appendage	Skin - Not Sun Exposed (Suprapubic)	657.8184336464875	2.8730821282535675	0.0020324421486261623	Target_575,REACTOME_GPCR_DOWNSTREAM_SIGNALING	0	-0.519901827672978	Source_GDF11_Target_575,REACTOME_GPCR_DOWNSTREAM_SIGNALING_Heart - Atrial Appendage_Skin - Not Sun Exposed (Suprapubic)	Source_GDF11_Target_575,REACTOME_GPCR_DOWNSTREAM_SIGNALING_Skin - Not Sun Exposed (Suprapubic)_Heart - Atrial Appendage
Source_GDF11	Heart - Atrial Appendage	Skin - Not Sun Exposed (Suprapubic)	657.8184336464875	2.8730821282535675	0.0020324421486261623	Target_576,IRIS_DendriticCell-Control	1.27409586214711e-7	-0.386096494103966	Source_GDF11_Target_576,IRIS_DendriticCell-Control_Heart - Atrial Appendage_Skin - Not Sun Exposed (Suprapubic)	Source_GDF11_Target_576,IRIS_DendriticCell-Control_Skin - Not Sun Exposed (Suprapubic)_Heart - Atrial Appendage
Source_GDF11	Heart - Atrial Appendage	Skin - Not Sun Exposed (Suprapubic)	657.8184336464875	2.8730821282535675	0.0020324421486261623	Target_581,REACTOME_NEURONAL_SYSTEM	0	0.491424049305092	Source_GDF11_Target_581,REACTOME_NEURONAL_SYSTEM_Heart - Atrial Appendage_Skin - Not Sun Exposed (Suprapubic)	Source_GDF11_Target_581,REACTOME_NEURONAL_SYSTEM_Skin - Not Sun Exposed (Suprapubic)_Heart - Atrial Appendage
Source_GDF11	Heart - Atrial Appendage	Skin - Not Sun Exposed (Suprapubic)	657.8184336464875	2.8730821282535675	0.0020324421486261623	Target_610,REACTOME_APOPTOTIC_EXECUTION_PHASE	0	-0.503849815807639	Source_GDF11_Target_610,REACTOME_APOPTOTIC_EXECUTION_PHASE_Heart - Atrial Appendage_Skin - Not Sun Exposed (Suprapubic)	Source_GDF11_Target_610,REACTOME_APOPTOTIC_EXECUTION_PHASE_Skin - Not Sun Exposed (Suprapubic)_Heart - Atrial Appendage
Source_GDF11	Heart - Atrial Appendage	Skin - Not Sun Exposed (Suprapubic)	657.8184336464875	2.8730821282535675	0.0020324421486261623	Target_614,REACTOME_DNA_REPAIR	3.60395660536916e-5	0.346801471152327	Source_GDF11_Target_614,REACTOME_DNA_REPAIR_Heart - Atrial Appendage_Skin - Not Sun Exposed (Suprapubic)	Source_GDF11_Target_614,REACTOME_DNA_REPAIR_Skin - Not Sun Exposed (Suprapubic)_Heart - Atrial Appendage
Source_GDF11	Heart - Atrial Appendage	Skin - Not Sun Exposed (Suprapubic)	657.8184336464875	2.8730821282535675	0.0020324421486261623	Target_615,KEGG_PATHWAYS_IN_CANCER	0	-0.467490643090134	Source_GDF11_Target_615,KEGG_PATHWAYS_IN_CANCER_Heart - Atrial Appendage_Skin - Not Sun Exposed (Suprapubic)	Source_GDF11_Target_615,KEGG_PATHWAYS_IN_CANCER_Skin - Not Sun Exposed (Suprapubic)_Heart - Atrial Appendage
Source_GDF11	Heart - Atrial Appendage	Skin - Not Sun Exposed (Suprapubic)	657.8184336464875	2.8730821282535675	0.0020324421486261623	Target_620,DMAP_ERY4	9.9726414148904e-7	0.372384955609762	Source_GDF11_Target_620,DMAP_ERY4_Heart - Atrial Appendage_Skin - Not Sun Exposed (Suprapubic)	Source_GDF11_Target_620,DMAP_ERY4_Skin - Not Sun Exposed (Suprapubic)_Heart - Atrial Appendage
Source_GDF11	Heart - Atrial Appendage	Skin - Not Sun Exposed (Suprapubic)	657.8184336464875	2.8730821282535675	0.0020324421486261623	Target_624,REACTOME_CELL_CYCLE_MITOTIC	4.19506530535685e-6	-0.362411393819551	Source_GDF11_Target_624,REACTOME_CELL_CYCLE_MITOTIC_Heart - Atrial Appendage_Skin - Not Sun Exposed (Suprapubic)	Source_GDF11_Target_624,REACTOME_CELL_CYCLE_MITOTIC_Skin - Not Sun Exposed (Suprapubic)_Heart - Atrial Appendage
Source_GDF11	Heart - Atrial Appendage	Skin - Not Sun Exposed (Suprapubic)	657.8184336464875	2.8730821282535675	0.0020324421486261623	Target_627,REACTOME_GENERIC_TRANSCRIPTION_PATHWAY	0	0.537829854216579	Source_GDF11_Target_627,REACTOME_GENERIC_TRANSCRIPTION_PATHWAY_Heart - Atrial Appendage_Skin - Not Sun Exposed (Suprapubic)	Source_GDF11_Target_627,REACTOME_GENERIC_TRANSCRIPTION_PATHWAY_Skin - Not Sun Exposed (Suprapubic)_Heart - Atrial Appendage
Source_GDF11	Heart - Atrial Appendage	Skin - Not Sun Exposed (Suprapubic)	657.8184336464875	2.8730821282535675	0.0020324421486261623	Target_630,KEGG_VALINE_LEUCINE_AND_ISOLEUCINE_DEGRADATION	0.00274302933473569	-0.312439925877361	Source_GDF11_Target_630,KEGG_VALINE_LEUCINE_AND_ISOLEUCINE_DEGRADATION_Heart - Atrial Appendage_Skin - Not Sun Exposed (Suprapubic)	Source_GDF11_Target_630,KEGG_VALINE_LEUCINE_AND_ISOLEUCINE_DEGRADATION_Skin - Not Sun Exposed (Suprapubic)_Heart - Atrial Appendage
Source_GDF11	Heart - Atrial Appendage	Skin - Not Sun Exposed (Suprapubic)	657.8184336464875	2.8730821282535675	0.0020324421486261623	Target_632,REACTOME_GENERIC_TRANSCRIPTION_PATHWAY	8.25542338622753e-6	-0.357589476454612	Source_GDF11_Target_632,REACTOME_GENERIC_TRANSCRIPTION_PATHWAY_Heart - Atrial Appendage_Skin - Not Sun Exposed (Suprapubic)	Source_GDF11_Target_632,REACTOME_GENERIC_TRANSCRIPTION_PATHWAY_Skin - Not Sun Exposed (Suprapubic)_Heart - Atrial Appendage
Source_GDF11	Heart - Atrial Appendage	Skin - Not Sun Exposed (Suprapubic)	657.8184336464875	2.8730821282535675	0.0020324421486261623	Target_634,REACTOME_GENERIC_TRANSCRIPTION_PATHWAY	1.19633414286113e-10	0.429064590986113	Source_GDF11_Target_634,REACTOME_GENERIC_TRANSCRIPTION_PATHWAY_Heart - Atrial Appendage_Skin - Not Sun Exposed (Suprapubic)	Source_GDF11_Target_634,REACTOME_GENERIC_TRANSCRIPTION_PATHWAY_Skin - Not Sun Exposed (Suprapubic)_Heart - Atrial Appendage
Source_GDF11	Heart - Atrial Appendage	Skin - Not Sun Exposed (Suprapubic)	657.8184336464875	2.8730821282535675	0.0020324421486261623	Target_651,REACTOME_DEVELOPMENTAL_BIOLOGY	1.12292707985517e-5	-0.355371014945317	Source_GDF11_Target_651,REACTOME_DEVELOPMENTAL_BIOLOGY_Heart - Atrial Appendage_Skin - Not Sun Exposed (Suprapubic)	Source_GDF11_Target_651,REACTOME_DEVELOPMENTAL_BIOLOGY_Skin - Not Sun Exposed (Suprapubic)_Heart - Atrial Appendage
Source_GDF11	Heart - Atrial Appendage	Skin - Not Sun Exposed (Suprapubic)	657.8184336464875	2.8730821282535675	0.0020324421486261623	Target_659,KEGG_UBIQUITIN_MEDIATED_PROTEOLYSIS	7.65828516215983e-5	-0.341120641064272	Source_GDF11_Target_659,KEGG_UBIQUITIN_MEDIATED_PROTEOLYSIS_Heart - Atrial Appendage_Skin - Not Sun Exposed (Suprapubic)	Source_GDF11_Target_659,KEGG_UBIQUITIN_MEDIATED_PROTEOLYSIS_Skin - Not Sun Exposed (Suprapubic)_Heart - Atrial Appendage
Source_GDF11	Heart - Atrial Appendage	Skin - Not Sun Exposed (Suprapubic)	657.8184336464875	2.8730821282535675	0.0020324421486261623	Target_669,REACTOME_METABOLISM_OF_LIPIDS_AND_LIPOPROTEINS	9.09213948574461e-8	0.388280871024499	Source_GDF11_Target_669,REACTOME_METABOLISM_OF_LIPIDS_AND_LIPOPROTEINS_Heart - Atrial Appendage_Skin - Not Sun Exposed (Suprapubic)	Source_GDF11_Target_669,REACTOME_METABOLISM_OF_LIPIDS_AND_LIPOPROTEINS_Skin - Not Sun Exposed (Suprapubic)_Heart - Atrial Appendage
Source_GDF11	Heart - Atrial Appendage	Skin - Not Sun Exposed (Suprapubic)	657.8184336464875	2.8730821282535675	0.0020324421486261623	Target_676,REACTOME_GENERIC_TRANSCRIPTION_PATHWAY	1.13651743571808e-7	-0.386839068568158	Source_GDF11_Target_676,REACTOME_GENERIC_TRANSCRIPTION_PATHWAY_Heart - Atrial Appendage_Skin - Not Sun Exposed (Suprapubic)	Source_GDF11_Target_676,REACTOME_GENERIC_TRANSCRIPTION_PATHWAY_Skin - Not Sun Exposed (Suprapubic)_Heart - Atrial Appendage
Source_GDF11	Heart - Atrial Appendage	Skin - Not Sun Exposed (Suprapubic)	657.8184336464875	2.8730821282535675	0.0020324421486261623	Target_682,REACTOME_GENERIC_TRANSCRIPTION_PATHWAY	9.03826855929157e-5	0.33985641181351	Source_GDF11_Target_682,REACTOME_GENERIC_TRANSCRIPTION_PATHWAY_Heart - Atrial Appendage_Skin - Not Sun Exposed (Suprapubic)	Source_GDF11_Target_682,REACTOME_GENERIC_TRANSCRIPTION_PATHWAY_Skin - Not Sun Exposed (Suprapubic)_Heart - Atrial Appendage
Source_GDF11	Heart - Atrial Appendage	Skin - Not Sun Exposed (Suprapubic)	657.8184336464875	2.8730821282535675	0.0020324421486261623	Target_685,REACTOME_SIGNALING_BY_GPCR	0	0.560915271793738	Source_GDF11_Target_685,REACTOME_SIGNALING_BY_GPCR_Heart - Atrial Appendage_Skin - Not Sun Exposed (Suprapubic)	Source_GDF11_Target_685,REACTOME_SIGNALING_BY_GPCR_Skin - Not Sun Exposed (Suprapubic)_Heart - Atrial Appendage
Source_GDF11	Heart - Atrial Appendage	Skin - Not Sun Exposed (Suprapubic)	657.8184336464875	2.8730821282535675	0.0020324421486261623	Target_692,REACTOME_TRANSPORT_OF_INORGANIC_CATIONS_ANIONS_AND_AMINO_ACIDS_OLIGOPEPTIDES	2.27303487143615e-9	0.411146980071695	Source_GDF11_Target_692,REACTOME_TRANSPORT_OF_INORGANIC_CATIONS_ANIONS_AND_AMINO_ACIDS_OLIGOPEPTIDES_Heart - Atrial Appendage_Skin - Not Sun Exposed (Suprapubic)	Source_GDF11_Target_692,REACTOME_TRANSPORT_OF_INORGANIC_CATIONS_ANIONS_AND_AMINO_ACIDS_OLIGOPEPTIDES_Skin - Not Sun Exposed (Suprapubic)_Heart - Atrial Appendage
Source_GDF11	Heart - Atrial Appendage	Skin - Not Sun Exposed (Suprapubic)	657.8184336464875	2.8730821282535675	0.0020324421486261623	Target_693,PID_PLK1_PATHWAY	8.42219236574238e-8	-0.388786701461656	Source_GDF11_Target_693,PID_PLK1_PATHWAY_Heart - Atrial Appendage_Skin - Not Sun Exposed (Suprapubic)	Source_GDF11_Target_693,PID_PLK1_PATHWAY_Skin - Not Sun Exposed (Suprapubic)_Heart - Atrial Appendage
Source_GDF11	Heart - Atrial Appendage	Skin - Not Sun Exposed (Suprapubic)	657.8184336464875	2.8730821282535675	0.0020324421486261623	Target_72,KEGG_AMINOACYL_TRNA_BIOSYNTHESIS	0	-0.540678098791235	Source_GDF11_Target_72,KEGG_AMINOACYL_TRNA_BIOSYNTHESIS_Heart - Atrial Appendage_Skin - Not Sun Exposed (Suprapubic)	Source_GDF11_Target_72,KEGG_AMINOACYL_TRNA_BIOSYNTHESIS_Skin - Not Sun Exposed (Suprapubic)_Heart - Atrial Appendage
Source_GDF11	Heart - Atrial Appendage	Skin - Not Sun Exposed (Suprapubic)	657.8184336464875	2.8730821282535675	0.0020324421486261623	Target_84,PID_DELTANP63PATHWAY	0	-0.490480593185835	Source_GDF11_Target_84,PID_DELTANP63PATHWAY_Heart - Atrial Appendage_Skin - Not Sun Exposed (Suprapubic)	Source_GDF11_Target_84,PID_DELTANP63PATHWAY_Skin - Not Sun Exposed (Suprapubic)_Heart - Atrial Appendage
Source_GDF11	Heart - Atrial Appendage	Skin - Not Sun Exposed (Suprapubic)	657.8184336464875	2.8730821282535675	0.0020324421486261623	Target_94,KEGG_SPLICEOSOME	5.20644618973165e-7	0.376785683496093	Source_GDF11_Target_94,KEGG_SPLICEOSOME_Heart - Atrial Appendage_Skin - Not Sun Exposed (Suprapubic)	Source_GDF11_Target_94,KEGG_SPLICEOSOME_Skin - Not Sun Exposed (Suprapubic)_Heart - Atrial Appendage
Source_GDF11	Heart - Atrial Appendage	Skin - Not Sun Exposed (Suprapubic)	657.8184336464875	2.8730821282535675	0.0020324421486261623	Target_95,SVM T cells regulatory (Tregs)	5.72086987116194e-7	-0.37615254208867	Source_GDF11_Target_95,SVM T cells regulatory (Tregs)_Heart - Atrial Appendage_Skin - Not Sun Exposed (Suprapubic)	Source_GDF11_Target_95,SVM T cells regulatory (Tregs)_Skin - Not Sun Exposed (Suprapubic)_Heart - Atrial Appendage
Source_GDF11	Heart - Atrial Appendage	Skin - Not Sun Exposed (Suprapubic)	657.8184336464875	2.8730821282535675	0.0020324421486261623	Target_98,IRIS_Neutrophil-Resting	0	-0.440269218033072	Source_GDF11_Target_98,IRIS_Neutrophil-Resting_Heart - Atrial Appendage_Skin - Not Sun Exposed (Suprapubic)	Source_GDF11_Target_98,IRIS_Neutrophil-Resting_Skin - Not Sun Exposed (Suprapubic)_Heart - Atrial Appendage
Source_GDF11	Heart - Atrial Appendage	Skin - Not Sun Exposed (Suprapubic)	657.8184336464875	2.8730821282535675	0.0020324421486261623	Target_LV 120	2.57259694080858e-6	0.365844713268101	Source_GDF11_Target_LV 120_Heart - Atrial Appendage_Skin - Not Sun Exposed (Suprapubic)	Source_GDF11_Target_LV 120_Skin - Not Sun Exposed (Suprapubic)_Heart - Atrial Appendage
Source_GDF11	Heart - Atrial Appendage	Skin - Not Sun Exposed (Suprapubic)	657.8184336464875	2.8730821282535675	0.0020324421486261623	Target_LV 127	2.39266828572227e-10	-0.424143895672079	Source_GDF11_Target_LV 127_Heart - Atrial Appendage_Skin - Not Sun Exposed (Suprapubic)	Source_GDF11_Target_LV 127_Skin - Not Sun Exposed (Suprapubic)_Heart - Atrial Appendage
Source_GDF11	Heart - Atrial Appendage	Skin - Not Sun Exposed (Suprapubic)	657.8184336464875	2.8730821282535675	0.0020324421486261623	Target_LV 145	0	0.602210642732829	Source_GDF11_Target_LV 145_Heart - Atrial Appendage_Skin - Not Sun Exposed (Suprapubic)	Source_GDF11_Target_LV 145_Skin - Not Sun Exposed (Suprapubic)_Heart - Atrial Appendage
Source_GDF11	Heart - Atrial Appendage	Skin - Not Sun Exposed (Suprapubic)	657.8184336464875	2.8730821282535675	0.0020324421486261623	Target_LV 146	7.16568261549533e-5	0.341626371658356	Source_GDF11_Target_LV 146_Heart - Atrial Appendage_Skin - Not Sun Exposed (Suprapubic)	Source_GDF11_Target_LV 146_Skin - Not Sun Exposed (Suprapubic)_Heart - Atrial Appendage
Source_GDF11	Heart - Atrial Appendage	Skin - Not Sun Exposed (Suprapubic)	657.8184336464875	2.8730821282535675	0.0020324421486261623	Target_LV 173	2.1466960042793e-4	-0.333160975483592	Source_GDF11_Target_LV 173_Heart - Atrial Appendage_Skin - Not Sun Exposed (Suprapubic)	Source_GDF11_Target_LV 173_Skin - Not Sun Exposed (Suprapubic)_Heart - Atrial Appendage
Source_GDF11	Heart - Atrial Appendage	Skin - Not Sun Exposed (Suprapubic)	657.8184336464875	2.8730821282535675	0.0020324421486261623	Target_LV 186	3.2446950695996e-4	0.329905810153099	Source_GDF11_Target_LV 186_Heart - Atrial Appendage_Skin - Not Sun Exposed (Suprapubic)	Source_GDF11_Target_LV 186_Skin - Not Sun Exposed (Suprapubic)_Heart - Atrial Appendage
Source_GDF11	Heart - Atrial Appendage	Skin - Not Sun Exposed (Suprapubic)	657.8184336464875	2.8730821282535675	0.0020324421486261623	Target_LV 205	1.03334557923773e-5	0.355972226501359	Source_GDF11_Target_LV 205_Heart - Atrial Appendage_Skin - Not Sun Exposed (Suprapubic)	Source_GDF11_Target_LV 205_Skin - Not Sun Exposed (Suprapubic)_Heart - Atrial Appendage
Source_GDF11	Heart - Atrial Appendage	Skin - Not Sun Exposed (Suprapubic)	657.8184336464875	2.8730821282535675	0.0020324421486261623	Target_LV 208	0.00319723517818482	0.31114185761483	Source_GDF11_Target_LV 208_Heart - Atrial Appendage_Skin - Not Sun Exposed (Suprapubic)	Source_GDF11_Target_LV 208_Skin - Not Sun Exposed (Suprapubic)_Heart - Atrial Appendage
Source_GDF11	Heart - Atrial Appendage	Skin - Not Sun Exposed (Suprapubic)	657.8184336464875	2.8730821282535675	0.0020324421486261623	Target_LV 21	0	0.490286731009495	Source_GDF11_Target_LV 21_Heart - Atrial Appendage_Skin - Not Sun Exposed (Suprapubic)	Source_GDF11_Target_LV 21_Skin - Not Sun Exposed (Suprapubic)_Heart - Atrial Appendage
Source_GDF11	Heart - Atrial Appendage	Skin - Not Sun Exposed (Suprapubic)	657.8184336464875	2.8730821282535675	0.0020324421486261623	Target_LV 212	2.39266828572227e-10	0.425142201458551	Source_GDF11_Target_LV 212_Heart - Atrial Appendage_Skin - Not Sun Exposed (Suprapubic)	Source_GDF11_Target_LV 212_Skin - Not Sun Exposed (Suprapubic)_Heart - Atrial Appendage
Source_GDF11	Heart - Atrial Appendage	Skin - Not Sun Exposed (Suprapubic)	657.8184336464875	2.8730821282535675	0.0020324421486261623	Target_LV 214	0	0.508379311357916	Source_GDF11_Target_LV 214_Heart - Atrial Appendage_Skin - Not Sun Exposed (Suprapubic)	Source_GDF11_Target_LV 214_Skin - Not Sun Exposed (Suprapubic)_Heart - Atrial Appendage
Source_GDF11	Heart - Atrial Appendage	Skin - Not Sun Exposed (Suprapubic)	657.8184336464875	2.8730821282535675	0.0020324421486261623	Target_LV 217	3.9028463349533e-4	0.328437995134442	Source_GDF11_Target_LV 217_Heart - Atrial Appendage_Skin - Not Sun Exposed (Suprapubic)	Source_GDF11_Target_LV 217_Skin - Not Sun Exposed (Suprapubic)_Heart - Atrial Appendage
Source_GDF11	Heart - Atrial Appendage	Skin - Not Sun Exposed (Suprapubic)	657.8184336464875	2.8730821282535675	0.0020324421486261623	Target_LV 247	2.42711074569524e-5	0.349735805809509	Source_GDF11_Target_LV 247_Heart - Atrial Appendage_Skin - Not Sun Exposed (Suprapubic)	Source_GDF11_Target_LV 247_Skin - Not Sun Exposed (Suprapubic)_Heart - Atrial Appendage
Source_GDF11	Heart - Atrial Appendage	Skin - Not Sun Exposed (Suprapubic)	657.8184336464875	2.8730821282535675	0.0020324421486261623	Target_LV 249	2.07347437306549e-5	-0.350896253859588	Source_GDF11_Target_LV 249_Heart - Atrial Appendage_Skin - Not Sun Exposed (Suprapubic)	Source_GDF11_Target_LV 249_Skin - Not Sun Exposed (Suprapubic)_Heart - Atrial Appendage
Source_GDF11	Heart - Atrial Appendage	Skin - Not Sun Exposed (Suprapubic)	657.8184336464875	2.8730821282535675	0.0020324421486261623	Target_LV 271	0	0.574169412896839	Source_GDF11_Target_LV 271_Heart - Atrial Appendage_Skin - Not Sun Exposed (Suprapubic)	Source_GDF11_Target_LV 271_Skin - Not Sun Exposed (Suprapubic)_Heart - Atrial Appendage
Source_GDF11	Heart - Atrial Appendage	Skin - Not Sun Exposed (Suprapubic)	657.8184336464875	2.8730821282535675	0.0020324421486261623	Target_LV 273	1.6853500797653e-4	-0.33504998668667	Source_GDF11_Target_LV 273_Heart - Atrial Appendage_Skin - Not Sun Exposed (Suprapubic)	Source_GDF11_Target_LV 273_Skin - Not Sun Exposed (Suprapubic)_Heart - Atrial Appendage
Source_GDF11	Heart - Atrial Appendage	Skin - Not Sun Exposed (Suprapubic)	657.8184336464875	2.8730821282535675	0.0020324421486261623	Target_LV 279	2.4671520494568e-4	-0.332068865752599	Source_GDF11_Target_LV 279_Heart - Atrial Appendage_Skin - Not Sun Exposed (Suprapubic)	Source_GDF11_Target_LV 279_Skin - Not Sun Exposed (Suprapubic)_Heart - Atrial Appendage
Source_GDF11	Heart - Atrial Appendage	Skin - Not Sun Exposed (Suprapubic)	657.8184336464875	2.8730821282535675	0.0020324421486261623	Target_LV 294	1.0100074927788e-4	-0.339005635257483	Source_GDF11_Target_LV 294_Heart - Atrial Appendage_Skin - Not Sun Exposed (Suprapubic)	Source_GDF11_Target_LV 294_Skin - Not Sun Exposed (Suprapubic)_Heart - Atrial Appendage
Source_GDF11	Heart - Atrial Appendage	Skin - Not Sun Exposed (Suprapubic)	657.8184336464875	2.8730821282535675	0.0020324421486261623	Target_LV 329	3.90756228414446e-5	0.346197349019232	Source_GDF11_Target_LV 329_Heart - Atrial Appendage_Skin - Not Sun Exposed (Suprapubic)	Source_GDF11_Target_LV 329_Skin - Not Sun Exposed (Suprapubic)_Heart - Atrial Appendage
Source_GDF11	Heart - Atrial Appendage	Skin - Not Sun Exposed (Suprapubic)	657.8184336464875	2.8730821282535675	0.0020324421486261623	Target_LV 338	2.87208723013244e-5	0.348490021452149	Source_GDF11_Target_LV 338_Heart - Atrial Appendage_Skin - Not Sun Exposed (Suprapubic)	Source_GDF11_Target_LV 338_Skin - Not Sun Exposed (Suprapubic)_Heart - Atrial Appendage
Source_GDF11	Heart - Atrial Appendage	Skin - Not Sun Exposed (Suprapubic)	657.8184336464875	2.8730821282535675	0.0020324421486261623	Target_LV 385	0	-0.430083819934351	Source_GDF11_Target_LV 385_Heart - Atrial Appendage_Skin - Not Sun Exposed (Suprapubic)	Source_GDF11_Target_LV 385_Skin - Not Sun Exposed (Suprapubic)_Heart - Atrial Appendage
Source_GDF11	Heart - Atrial Appendage	Skin - Not Sun Exposed (Suprapubic)	657.8184336464875	2.8730821282535675	0.0020324421486261623	Target_LV 421	0	-0.550810331851748	Source_GDF11_Target_LV 421_Heart - Atrial Appendage_Skin - Not Sun Exposed (Suprapubic)	Source_GDF11_Target_LV 421_Skin - Not Sun Exposed (Suprapubic)_Heart - Atrial Appendage
Source_GDF11	Heart - Atrial Appendage	Skin - Not Sun Exposed (Suprapubic)	657.8184336464875	2.8730821282535675	0.0020324421486261623	Target_LV 478	0	-0.460382265775455	Source_GDF11_Target_LV 478_Heart - Atrial Appendage_Skin - Not Sun Exposed (Suprapubic)	Source_GDF11_Target_LV 478_Skin - Not Sun Exposed (Suprapubic)_Heart - Atrial Appendage
Source_GDF11	Heart - Atrial Appendage	Skin - Not Sun Exposed (Suprapubic)	657.8184336464875	2.8730821282535675	0.0020324421486261623	Target_LV 498	3.2262882724776e-4	0.329950901490353	Source_GDF11_Target_LV 498_Heart - Atrial Appendage_Skin - Not Sun Exposed (Suprapubic)	Source_GDF11_Target_LV 498_Skin - Not Sun Exposed (Suprapubic)_Heart - Atrial Appendage
Source_GDF11	Heart - Atrial Appendage	Skin - Not Sun Exposed (Suprapubic)	657.8184336464875	2.8730821282535675	0.0020324421486261623	Target_LV 500	1.9492709623536e-4	-0.333915716061442	Source_GDF11_Target_LV 500_Heart - Atrial Appendage_Skin - Not Sun Exposed (Suprapubic)	Source_GDF11_Target_LV 500_Skin - Not Sun Exposed (Suprapubic)_Heart - Atrial Appendage
Source_GDF11	Heart - Atrial Appendage	Skin - Not Sun Exposed (Suprapubic)	657.8184336464875	2.8730821282535675	0.0020324421486261623	Target_LV 51	0	0.453651487621961	Source_GDF11_Target_LV 51_Heart - Atrial Appendage_Skin - Not Sun Exposed (Suprapubic)	Source_GDF11_Target_LV 51_Skin - Not Sun Exposed (Suprapubic)_Heart - Atrial Appendage
Source_GDF11	Heart - Atrial Appendage	Skin - Not Sun Exposed (Suprapubic)	657.8184336464875	2.8730821282535675	0.0020324421486261623	Target_LV 511	4.37501788712602e-5	0.345351166871658	Source_GDF11_Target_LV 511_Heart - Atrial Appendage_Skin - Not Sun Exposed (Suprapubic)	Source_GDF11_Target_LV 511_Skin - Not Sun Exposed (Suprapubic)_Heart - Atrial Appendage
Source_GDF11	Heart - Atrial Appendage	Skin - Not Sun Exposed (Suprapubic)	657.8184336464875	2.8730821282535675	0.0020324421486261623	Target_LV 54	1.08387873343219e-7	0.387147742188947	Source_GDF11_Target_LV 54_Heart - Atrial Appendage_Skin - Not Sun Exposed (Suprapubic)	Source_GDF11_Target_LV 54_Skin - Not Sun Exposed (Suprapubic)_Heart - Atrial Appendage
Source_GDF11	Heart - Atrial Appendage	Skin - Not Sun Exposed (Suprapubic)	657.8184336464875	2.8730821282535675	0.0020324421486261623	Target_LV 561	1.44756431286197e-8	-0.399937216941752	Source_GDF11_Target_LV 561_Heart - Atrial Appendage_Skin - Not Sun Exposed (Suprapubic)	Source_GDF11_Target_LV 561_Skin - Not Sun Exposed (Suprapubic)_Heart - Atrial Appendage
Source_GDF11	Heart - Atrial Appendage	Skin - Not Sun Exposed (Suprapubic)	657.8184336464875	2.8730821282535675	0.0020324421486261623	Target_LV 591	0	-0.468168803632539	Source_GDF11_Target_LV 591_Heart - Atrial Appendage_Skin - Not Sun Exposed (Suprapubic)	Source_GDF11_Target_LV 591_Skin - Not Sun Exposed (Suprapubic)_Heart - Atrial Appendage
Source_GDF11	Heart - Atrial Appendage	Skin - Not Sun Exposed (Suprapubic)	657.8184336464875	2.8730821282535675	0.0020324421486261623	Target_LV 594	2.65586179715172e-8	0.396130698102846	Source_GDF11_Target_LV 594_Heart - Atrial Appendage_Skin - Not Sun Exposed (Suprapubic)	Source_GDF11_Target_LV 594_Skin - Not Sun Exposed (Suprapubic)_Heart - Atrial Appendage
Source_GDF11	Heart - Atrial Appendage	Skin - Not Sun Exposed (Suprapubic)	657.8184336464875	2.8730821282535675	0.0020324421486261623	Target_LV 595	0	0.529014090015129	Source_GDF11_Target_LV 595_Heart - Atrial Appendage_Skin - Not Sun Exposed (Suprapubic)	Source_GDF11_Target_LV 595_Skin - Not Sun Exposed (Suprapubic)_Heart - Atrial Appendage
Source_GDF11	Heart - Atrial Appendage	Skin - Not Sun Exposed (Suprapubic)	657.8184336464875	2.8730821282535675	0.0020324421486261623	Target_LV 645	2.39266828572227e-10	0.426961812372597	Source_GDF11_Target_LV 645_Heart - Atrial Appendage_Skin - Not Sun Exposed (Suprapubic)	Source_GDF11_Target_LV 645_Skin - Not Sun Exposed (Suprapubic)_Heart - Atrial Appendage
Source_GDF11	Heart - Atrial Appendage	Skin - Not Sun Exposed (Suprapubic)	657.8184336464875	2.8730821282535675	0.0020324421486261623	Target_LV 654	4.60588645001536e-8	-0.392649318555651	Source_GDF11_Target_LV 654_Heart - Atrial Appendage_Skin - Not Sun Exposed (Suprapubic)	Source_GDF11_Target_LV 654_Skin - Not Sun Exposed (Suprapubic)_Heart - Atrial Appendage
Source_GDF11	Heart - Atrial Appendage	Skin - Not Sun Exposed (Suprapubic)	657.8184336464875	2.8730821282535675	0.0020324421486261623	Target_LV 66	0	0.531147738650703	Source_GDF11_Target_LV 66_Heart - Atrial Appendage_Skin - Not Sun Exposed (Suprapubic)	Source_GDF11_Target_LV 66_Skin - Not Sun Exposed (Suprapubic)_Heart - Atrial Appendage
Source_GDF11	Heart - Atrial Appendage	Skin - Not Sun Exposed (Suprapubic)	657.8184336464875	2.8730821282535675	0.0020324421486261623	Target_LV 675	2.5188336844284e-5	0.34946178422321	Source_GDF11_Target_LV 675_Heart - Atrial Appendage_Skin - Not Sun Exposed (Suprapubic)	Source_GDF11_Target_LV 675_Skin - Not Sun Exposed (Suprapubic)_Heart - Atrial Appendage
Source_GDF11	Heart - Atrial Appendage	Skin - Not Sun Exposed (Suprapubic)	657.8184336464875	2.8730821282535675	0.0020324421486261623	Target_LV 684	6.10608946516322e-7	0.375713293396089	Source_GDF11_Target_LV 684_Heart - Atrial Appendage_Skin - Not Sun Exposed (Suprapubic)	Source_GDF11_Target_LV 684_Skin - Not Sun Exposed (Suprapubic)_Heart - Atrial Appendage
Source_GDF11	Heart - Atrial Appendage	Skin - Not Sun Exposed (Suprapubic)	657.8184336464875	2.8730821282535675	0.0020324421486261623	Target_LV 697	8.73323924288627e-9	0.403073252071023	Source_GDF11_Target_LV 697_Heart - Atrial Appendage_Skin - Not Sun Exposed (Suprapubic)	Source_GDF11_Target_LV 697_Skin - Not Sun Exposed (Suprapubic)_Heart - Atrial Appendage
Source_NXPE3	Heart - Atrial Appendage	Skin - Not Sun Exposed (Suprapubic)	646.2657809370002	2.8078756383131123	0.002493474051634834	Target_121,REACTOME_DEVELOPMENTAL_BIOLOGY	0	-0.435106653552747	Source_NXPE3_Target_121,REACTOME_DEVELOPMENTAL_BIOLOGY_Heart - Atrial Appendage_Skin - Not Sun Exposed (Suprapubic)	Source_NXPE3_Target_121,REACTOME_DEVELOPMENTAL_BIOLOGY_Skin - Not Sun Exposed (Suprapubic)_Heart - Atrial Appendage
Source_NXPE3	Heart - Atrial Appendage	Skin - Not Sun Exposed (Suprapubic)	646.2657809370002	2.8078756383131123	0.002493474051634834	Target_13,REACTOME_METABOLISM_OF_AMINO_ACIDS_AND_DERIVATIVES	0	0.430115679367395	Source_NXPE3_Target_13,REACTOME_METABOLISM_OF_AMINO_ACIDS_AND_DERIVATIVES_Heart - Atrial Appendage_Skin - Not Sun Exposed (Suprapubic)	Source_NXPE3_Target_13,REACTOME_METABOLISM_OF_AMINO_ACIDS_AND_DERIVATIVES_Skin - Not Sun Exposed (Suprapubic)_Heart - Atrial Appendage
Source_NXPE3	Heart - Atrial Appendage	Skin - Not Sun Exposed (Suprapubic)	646.2657809370002	2.8078756383131123	0.002493474051634834	Target_137,REACTOME_RNA_POL_II_TRANSCRIPTION	6.9007950949195e-4	-0.323858344783654	Source_NXPE3_Target_137,REACTOME_RNA_POL_II_TRANSCRIPTION_Heart - Atrial Appendage_Skin - Not Sun Exposed (Suprapubic)	Source_NXPE3_Target_137,REACTOME_RNA_POL_II_TRANSCRIPTION_Skin - Not Sun Exposed (Suprapubic)_Heart - Atrial Appendage
Source_NXPE3	Heart - Atrial Appendage	Skin - Not Sun Exposed (Suprapubic)	646.2657809370002	2.8078756383131123	0.002493474051634834	Target_148,ST_GA13_PATHWAY	2.1701501351501e-7	-0.382607147989879	Source_NXPE3_Target_148,ST_GA13_PATHWAY_Heart - Atrial Appendage_Skin - Not Sun Exposed (Suprapubic)	Source_NXPE3_Target_148,ST_GA13_PATHWAY_Skin - Not Sun Exposed (Suprapubic)_Heart - Atrial Appendage
Source_NXPE3	Heart - Atrial Appendage	Skin - Not Sun Exposed (Suprapubic)	646.2657809370002	2.8078756383131123	0.002493474051634834	Target_16,REACTOME_GLYCOSAMINOGLYCAN_METABOLISM	2.6657028418108e-4	-0.331459435820719	Source_NXPE3_Target_16,REACTOME_GLYCOSAMINOGLYCAN_METABOLISM_Heart - Atrial Appendage_Skin - Not Sun Exposed (Suprapubic)	Source_NXPE3_Target_16,REACTOME_GLYCOSAMINOGLYCAN_METABOLISM_Skin - Not Sun Exposed (Suprapubic)_Heart - Atrial Appendage
Source_NXPE3	Heart - Atrial Appendage	Skin - Not Sun Exposed (Suprapubic)	646.2657809370002	2.8078756383131123	0.002493474051634834	Target_185,REACTOME_TRANSCRIPTION	3.5890024285834003e-10	-0.422559224213607	Source_NXPE3_Target_185,REACTOME_TRANSCRIPTION_Heart - Atrial Appendage_Skin - Not Sun Exposed (Suprapubic)	Source_NXPE3_Target_185,REACTOME_TRANSCRIPTION_Skin - Not Sun Exposed (Suprapubic)_Heart - Atrial Appendage
Source_NXPE3	Heart - Atrial Appendage	Skin - Not Sun Exposed (Suprapubic)	646.2657809370002	2.8078756383131123	0.002493474051634834	Target_193,REACTOME_ER_PHAGOSOME_PATHWAY	1.86628126286337e-8	-0.398326212992753	Source_NXPE3_Target_193,REACTOME_ER_PHAGOSOME_PATHWAY_Heart - Atrial Appendage_Skin - Not Sun Exposed (Suprapubic)	Source_NXPE3_Target_193,REACTOME_ER_PHAGOSOME_PATHWAY_Skin - Not Sun Exposed (Suprapubic)_Heart - Atrial Appendage
Source_NXPE3	Heart - Atrial Appendage	Skin - Not Sun Exposed (Suprapubic)	646.2657809370002	2.8078756383131123	0.002493474051634834	Target_194,DMAP_ERY4	6.62429356248495e-5	0.342222755211106	Source_NXPE3_Target_194,DMAP_ERY4_Heart - Atrial Appendage_Skin - Not Sun Exposed (Suprapubic)	Source_NXPE3_Target_194,DMAP_ERY4_Skin - Not Sun Exposed (Suprapubic)_Heart - Atrial Appendage
Source_NXPE3	Heart - Atrial Appendage	Skin - Not Sun Exposed (Suprapubic)	646.2657809370002	2.8078756383131123	0.002493474051634834	Target_197,KEGG_AXON_GUIDANCE	2.4323518855751e-4	-0.332180569525503	Source_NXPE3_Target_197,KEGG_AXON_GUIDANCE_Heart - Atrial Appendage_Skin - Not Sun Exposed (Suprapubic)	Source_NXPE3_Target_197,KEGG_AXON_GUIDANCE_Skin - Not Sun Exposed (Suprapubic)_Heart - Atrial Appendage
Source_NXPE3	Heart - Atrial Appendage	Skin - Not Sun Exposed (Suprapubic)	646.2657809370002	2.8078756383131123	0.002493474051634834	Target_198,REACTOME_DEVELOPMENTAL_BIOLOGY	0.00175780629639455	0.316174708883214	Source_NXPE3_Target_198,REACTOME_DEVELOPMENTAL_BIOLOGY_Heart - Atrial Appendage_Skin - Not Sun Exposed (Suprapubic)	Source_NXPE3_Target_198,REACTOME_DEVELOPMENTAL_BIOLOGY_Skin - Not Sun Exposed (Suprapubic)_Heart - Atrial Appendage
Source_NXPE3	Heart - Atrial Appendage	Skin - Not Sun Exposed (Suprapubic)	646.2657809370002	2.8078756383131123	0.002493474051634834	Target_2,REACTOME_COLLAGEN_FORMATION	0	-0.431362248155713	Source_NXPE3_Target_2,REACTOME_COLLAGEN_FORMATION_Heart - Atrial Appendage_Skin - Not Sun Exposed (Suprapubic)	Source_NXPE3_Target_2,REACTOME_COLLAGEN_FORMATION_Skin - Not Sun Exposed (Suprapubic)_Heart - Atrial Appendage
Source_NXPE3	Heart - Atrial Appendage	Skin - Not Sun Exposed (Suprapubic)	646.2657809370002	2.8078756383131123	0.002493474051634834	Target_222,KEGG_SYSTEMIC_LUPUS_ERYTHEMATOSUS	2.16962374812724e-5	-0.350562721458682	Source_NXPE3_Target_222,KEGG_SYSTEMIC_LUPUS_ERYTHEMATOSUS_Heart - Atrial Appendage_Skin - Not Sun Exposed (Suprapubic)	Source_NXPE3_Target_222,KEGG_SYSTEMIC_LUPUS_ERYTHEMATOSUS_Skin - Not Sun Exposed (Suprapubic)_Heart - Atrial Appendage
Source_NXPE3	Heart - Atrial Appendage	Skin - Not Sun Exposed (Suprapubic)	646.2657809370002	2.8078756383131123	0.002493474051634834	Target_225,REACTOME_GENERIC_TRANSCRIPTION_PATHWAY	1.6674900073465e-4	0.335132871786967	Source_NXPE3_Target_225,REACTOME_GENERIC_TRANSCRIPTION_PATHWAY_Heart - Atrial Appendage_Skin - Not Sun Exposed (Suprapubic)	Source_NXPE3_Target_225,REACTOME_GENERIC_TRANSCRIPTION_PATHWAY_Skin - Not Sun Exposed (Suprapubic)_Heart - Atrial Appendage
Source_NXPE3	Heart - Atrial Appendage	Skin - Not Sun Exposed (Suprapubic)	646.2657809370002	2.8078756383131123	0.002493474051634834	Target_23,MIPS_CEN_COMPLEX	1.1631693677527e-4	0.33792044077534	Source_NXPE3_Target_23,MIPS_CEN_COMPLEX_Heart - Atrial Appendage_Skin - Not Sun Exposed (Suprapubic)	Source_NXPE3_Target_23,MIPS_CEN_COMPLEX_Skin - Not Sun Exposed (Suprapubic)_Heart - Atrial Appendage
Source_NXPE3	Heart - Atrial Appendage	Skin - Not Sun Exposed (Suprapubic)	646.2657809370002	2.8078756383131123	0.002493474051634834	Target_25,KEGG_INSULIN_SIGNALING_PATHWAY	0	0.474866168908637	Source_NXPE3_Target_25,KEGG_INSULIN_SIGNALING_PATHWAY_Heart - Atrial Appendage_Skin - Not Sun Exposed (Suprapubic)	Source_NXPE3_Target_25,KEGG_INSULIN_SIGNALING_PATHWAY_Skin - Not Sun Exposed (Suprapubic)_Heart - Atrial Appendage
Source_NXPE3	Heart - Atrial Appendage	Skin - Not Sun Exposed (Suprapubic)	646.2657809370002	2.8078756383131123	0.002493474051634834	Target_265,REACTOME_METABOLISM_OF_LIPIDS_AND_LIPOPROTEINS	5.981670714305661e-10	0.419157782609112	Source_NXPE3_Target_265,REACTOME_METABOLISM_OF_LIPIDS_AND_LIPOPROTEINS_Heart - Atrial Appendage_Skin - Not Sun Exposed (Suprapubic)	Source_NXPE3_Target_265,REACTOME_METABOLISM_OF_LIPIDS_AND_LIPOPROTEINS_Skin - Not Sun Exposed (Suprapubic)_Heart - Atrial Appendage
Source_NXPE3	Heart - Atrial Appendage	Skin - Not Sun Exposed (Suprapubic)	646.2657809370002	2.8078756383131123	0.002493474051634834	Target_268,REACTOME_NEURONAL_SYSTEM	0	0.488310595622592	Source_NXPE3_Target_268,REACTOME_NEURONAL_SYSTEM_Heart - Atrial Appendage_Skin - Not Sun Exposed (Suprapubic)	Source_NXPE3_Target_268,REACTOME_NEURONAL_SYSTEM_Skin - Not Sun Exposed (Suprapubic)_Heart - Atrial Appendage
Source_NXPE3	Heart - Atrial Appendage	Skin - Not Sun Exposed (Suprapubic)	646.2657809370002	2.8078756383131123	0.002493474051634834	Target_283,MIPS_C_COMPLEX_SPLICEOSOME	1.01760182191768e-6	-0.37224736253342	Source_NXPE3_Target_283,MIPS_C_COMPLEX_SPLICEOSOME_Heart - Atrial Appendage_Skin - Not Sun Exposed (Suprapubic)	Source_NXPE3_Target_283,MIPS_C_COMPLEX_SPLICEOSOME_Skin - Not Sun Exposed (Suprapubic)_Heart - Atrial Appendage
Source_NXPE3	Heart - Atrial Appendage	Skin - Not Sun Exposed (Suprapubic)	646.2657809370002	2.8078756383131123	0.002493474051634834	Target_304,REACTOME_METABOLISM_OF_PROTEINS	2.86809147409528e-6	-0.365085120462591	Source_NXPE3_Target_304,REACTOME_METABOLISM_OF_PROTEINS_Heart - Atrial Appendage_Skin - Not Sun Exposed (Suprapubic)	Source_NXPE3_Target_304,REACTOME_METABOLISM_OF_PROTEINS_Skin - Not Sun Exposed (Suprapubic)_Heart - Atrial Appendage
Source_NXPE3	Heart - Atrial Appendage	Skin - Not Sun Exposed (Suprapubic)	646.2657809370002	2.8078756383131123	0.002493474051634834	Target_319,KEGG_LEUKOCYTE_TRANSENDOTHELIAL_MIGRATION	2.45176719237961e-6	-0.366180456099419	Source_NXPE3_Target_319,KEGG_LEUKOCYTE_TRANSENDOTHELIAL_MIGRATION_Heart - Atrial Appendage_Skin - Not Sun Exposed (Suprapubic)	Source_NXPE3_Target_319,KEGG_LEUKOCYTE_TRANSENDOTHELIAL_MIGRATION_Skin - Not Sun Exposed (Suprapubic)_Heart - Atrial Appendage
Source_NXPE3	Heart - Atrial Appendage	Skin - Not Sun Exposed (Suprapubic)	646.2657809370002	2.8078756383131123	0.002493474051634834	Target_33,IRIS_Monocyte-Day7	0.00109892765988207	-0.320061927986237	Source_NXPE3_Target_33,IRIS_Monocyte-Day7_Heart - Atrial Appendage_Skin - Not Sun Exposed (Suprapubic)	Source_NXPE3_Target_33,IRIS_Monocyte-Day7_Skin - Not Sun Exposed (Suprapubic)_Heart - Atrial Appendage
Source_NXPE3	Heart - Atrial Appendage	Skin - Not Sun Exposed (Suprapubic)	646.2657809370002	2.8078756383131123	0.002493474051634834	Target_332,REACTOME_PROCESSING_OF_CAPPED_INTRON_CONTAINING_PRE_MRNA	4.86907996144481e-7	-0.377235242370343	Source_NXPE3_Target_332,REACTOME_PROCESSING_OF_CAPPED_INTRON_CONTAINING_PRE_MRNA_Heart - Atrial Appendage_Skin - Not Sun Exposed (Suprapubic)	Source_NXPE3_Target_332,REACTOME_PROCESSING_OF_CAPPED_INTRON_CONTAINING_PRE_MRNA_Skin - Not Sun Exposed (Suprapubic)_Heart - Atrial Appendage
Source_NXPE3	Heart - Atrial Appendage	Skin - Not Sun Exposed (Suprapubic)	646.2657809370002	2.8078756383131123	0.002493474051634834	Target_336,KEGG_ENDOCYTOSIS	0	0.63530099230035	Source_NXPE3_Target_336,KEGG_ENDOCYTOSIS_Heart - Atrial Appendage_Skin - Not Sun Exposed (Suprapubic)	Source_NXPE3_Target_336,KEGG_ENDOCYTOSIS_Skin - Not Sun Exposed (Suprapubic)_Heart - Atrial Appendage
Source_NXPE3	Heart - Atrial Appendage	Skin - Not Sun Exposed (Suprapubic)	646.2657809370002	2.8078756383131123	0.002493474051634834	Target_34,KEGG_AMINOACYL_TRNA_BIOSYNTHESIS	0.00292700782016242	-0.311890725664363	Source_NXPE3_Target_34,KEGG_AMINOACYL_TRNA_BIOSYNTHESIS_Heart - Atrial Appendage_Skin - Not Sun Exposed (Suprapubic)	Source_NXPE3_Target_34,KEGG_AMINOACYL_TRNA_BIOSYNTHESIS_Skin - Not Sun Exposed (Suprapubic)_Heart - Atrial Appendage
Source_NXPE3	Heart - Atrial Appendage	Skin - Not Sun Exposed (Suprapubic)	646.2657809370002	2.8078756383131123	0.002493474051634834	Target_349,REACTOME_TRANSPORT_OF_INORGANIC_CATIONS_ANIONS_AND_AMINO_ACIDS_OLIGOPEPTIDES	6.46020437145012e-9	0.404947470930906	Source_NXPE3_Target_349,REACTOME_TRANSPORT_OF_INORGANIC_CATIONS_ANIONS_AND_AMINO_ACIDS_OLIGOPEPTIDES_Heart - Atrial Appendage_Skin - Not Sun Exposed (Suprapubic)	Source_NXPE3_Target_349,REACTOME_TRANSPORT_OF_INORGANIC_CATIONS_ANIONS_AND_AMINO_ACIDS_OLIGOPEPTIDES_Skin - Not Sun Exposed (Suprapubic)_Heart - Atrial Appendage
Source_NXPE3	Heart - Atrial Appendage	Skin - Not Sun Exposed (Suprapubic)	646.2657809370002	2.8078756383131123	0.002493474051634834	Target_35,REACTOME_TRANSMEMBRANE_TRANSPORT_OF_SMALL_MOLECULES	0	-0.473134030771953	Source_NXPE3_Target_35,REACTOME_TRANSMEMBRANE_TRANSPORT_OF_SMALL_MOLECULES_Heart - Atrial Appendage_Skin - Not Sun Exposed (Suprapubic)	Source_NXPE3_Target_35,REACTOME_TRANSMEMBRANE_TRANSPORT_OF_SMALL_MOLECULES_Skin - Not Sun Exposed (Suprapubic)_Heart - Atrial Appendage
Source_NXPE3	Heart - Atrial Appendage	Skin - Not Sun Exposed (Suprapubic)	646.2657809370002	2.8078756383131123	0.002493474051634834	Target_37,KEGG_ALLOGRAFT_REJECTION	5.2652077301607e-4	-0.326041590884754	Source_NXPE3_Target_37,KEGG_ALLOGRAFT_REJECTION_Heart - Atrial Appendage_Skin - Not Sun Exposed (Suprapubic)	Source_NXPE3_Target_37,KEGG_ALLOGRAFT_REJECTION_Skin - Not Sun Exposed (Suprapubic)_Heart - Atrial Appendage
Source_NXPE3	Heart - Atrial Appendage	Skin - Not Sun Exposed (Suprapubic)	646.2657809370002	2.8078756383131123	0.002493474051634834	Target_373,REACTOME_MRNA_PROCESSING	0	-0.431130103392133	Source_NXPE3_Target_373,REACTOME_MRNA_PROCESSING_Heart - Atrial Appendage_Skin - Not Sun Exposed (Suprapubic)	Source_NXPE3_Target_373,REACTOME_MRNA_PROCESSING_Skin - Not Sun Exposed (Suprapubic)_Heart - Atrial Appendage
Source_NXPE3	Heart - Atrial Appendage	Skin - Not Sun Exposed (Suprapubic)	646.2657809370002	2.8078756383131123	0.002493474051634834	Target_375,MIPS_SPLICEOSOME	1.4344046372905e-6	0.369893941143653	Source_NXPE3_Target_375,MIPS_SPLICEOSOME_Heart - Atrial Appendage_Skin - Not Sun Exposed (Suprapubic)	Source_NXPE3_Target_375,MIPS_SPLICEOSOME_Skin - Not Sun Exposed (Suprapubic)_Heart - Atrial Appendage
Source_NXPE3	Heart - Atrial Appendage	Skin - Not Sun Exposed (Suprapubic)	646.2657809370002	2.8078756383131123	0.002493474051634834	Target_377,REACTOME_METABOLISM_OF_LIPIDS_AND_LIPOPROTEINS	1.19633414286113e-9	0.414889479215946	Source_NXPE3_Target_377,REACTOME_METABOLISM_OF_LIPIDS_AND_LIPOPROTEINS_Heart - Atrial Appendage_Skin - Not Sun Exposed (Suprapubic)	Source_NXPE3_Target_377,REACTOME_METABOLISM_OF_LIPIDS_AND_LIPOPROTEINS_Skin - Not Sun Exposed (Suprapubic)_Heart - Atrial Appendage
Source_NXPE3	Heart - Atrial Appendage	Skin - Not Sun Exposed (Suprapubic)	646.2657809370002	2.8078756383131123	0.002493474051634834	Target_380,REACTOME_GENERIC_TRANSCRIPTION_PATHWAY	2.39266828572227e-10	-0.423559230016212	Source_NXPE3_Target_380,REACTOME_GENERIC_TRANSCRIPTION_PATHWAY_Heart - Atrial Appendage_Skin - Not Sun Exposed (Suprapubic)	Source_NXPE3_Target_380,REACTOME_GENERIC_TRANSCRIPTION_PATHWAY_Skin - Not Sun Exposed (Suprapubic)_Heart - Atrial Appendage
Source_NXPE3	Heart - Atrial Appendage	Skin - Not Sun Exposed (Suprapubic)	646.2657809370002	2.8078756383131123	0.002493474051634834	Target_387,PID_HIF2PATHWAY	0	-0.487252575971897	Source_NXPE3_Target_387,PID_HIF2PATHWAY_Heart - Atrial Appendage_Skin - Not Sun Exposed (Suprapubic)	Source_NXPE3_Target_387,PID_HIF2PATHWAY_Skin - Not Sun Exposed (Suprapubic)_Heart - Atrial Appendage
Source_NXPE3	Heart - Atrial Appendage	Skin - Not Sun Exposed (Suprapubic)	646.2657809370002	2.8078756383131123	0.002493474051634834	Target_403,SVM Monocytes	6.89088466288013e-8	-0.39006587384039	Source_NXPE3_Target_403,SVM Monocytes_Heart - Atrial Appendage_Skin - Not Sun Exposed (Suprapubic)	Source_NXPE3_Target_403,SVM Monocytes_Skin - Not Sun Exposed (Suprapubic)_Heart - Atrial Appendage
Source_NXPE3	Heart - Atrial Appendage	Skin - Not Sun Exposed (Suprapubic)	646.2657809370002	2.8078756383131123	0.002493474051634834	Target_413,REACTOME_METABOLISM_OF_LIPIDS_AND_LIPOPROTEINS	1.0098735033548e-5	0.356138068153204	Source_NXPE3_Target_413,REACTOME_METABOLISM_OF_LIPIDS_AND_LIPOPROTEINS_Heart - Atrial Appendage_Skin - Not Sun Exposed (Suprapubic)	Source_NXPE3_Target_413,REACTOME_METABOLISM_OF_LIPIDS_AND_LIPOPROTEINS_Skin - Not Sun Exposed (Suprapubic)_Heart - Atrial Appendage
Source_NXPE3	Heart - Atrial Appendage	Skin - Not Sun Exposed (Suprapubic)	646.2657809370002	2.8078756383131123	0.002493474051634834	Target_415,REACTOME_GENERIC_TRANSCRIPTION_PATHWAY	1.19633414286113e-10	0.42895054827525	Source_NXPE3_Target_415,REACTOME_GENERIC_TRANSCRIPTION_PATHWAY_Heart - Atrial Appendage_Skin - Not Sun Exposed (Suprapubic)	Source_NXPE3_Target_415,REACTOME_GENERIC_TRANSCRIPTION_PATHWAY_Skin - Not Sun Exposed (Suprapubic)_Heart - Atrial Appendage
Source_NXPE3	Heart - Atrial Appendage	Skin - Not Sun Exposed (Suprapubic)	646.2657809370002	2.8078756383131123	0.002493474051634834	Target_419,IRIS_Monocyte-Day1	0	0.555591982872757	Source_NXPE3_Target_419,IRIS_Monocyte-Day1_Heart - Atrial Appendage_Skin - Not Sun Exposed (Suprapubic)	Source_NXPE3_Target_419,IRIS_Monocyte-Day1_Skin - Not Sun Exposed (Suprapubic)_Heart - Atrial Appendage
Source_NXPE3	Heart - Atrial Appendage	Skin - Not Sun Exposed (Suprapubic)	646.2657809370002	2.8078756383131123	0.002493474051634834	Target_420,REACTOME_METABOLISM_OF_LIPIDS_AND_LIPOPROTEINS	2.08162140857837e-8	0.397684021698282	Source_NXPE3_Target_420,REACTOME_METABOLISM_OF_LIPIDS_AND_LIPOPROTEINS_Heart - Atrial Appendage_Skin - Not Sun Exposed (Suprapubic)	Source_NXPE3_Target_420,REACTOME_METABOLISM_OF_LIPIDS_AND_LIPOPROTEINS_Skin - Not Sun Exposed (Suprapubic)_Heart - Atrial Appendage
Source_NXPE3	Heart - Atrial Appendage	Skin - Not Sun Exposed (Suprapubic)	646.2657809370002	2.8078756383131123	0.002493474051634834	Target_428,REACTOME_GLOBAL_GENOMIC_NER_GG_NER	0.00120742607450008	0.319287198111651	Source_NXPE3_Target_428,REACTOME_GLOBAL_GENOMIC_NER_GG_NER_Heart - Atrial Appendage_Skin - Not Sun Exposed (Suprapubic)	Source_NXPE3_Target_428,REACTOME_GLOBAL_GENOMIC_NER_GG_NER_Skin - Not Sun Exposed (Suprapubic)_Heart - Atrial Appendage
Source_NXPE3	Heart - Atrial Appendage	Skin - Not Sun Exposed (Suprapubic)	646.2657809370002	2.8078756383131123	0.002493474051634834	Target_443,KEGG_CYTOKINE_CYTOKINE_RECEPTOR_INTERACTION	0	-0.433508448830179	Source_NXPE3_Target_443,KEGG_CYTOKINE_CYTOKINE_RECEPTOR_INTERACTION_Heart - Atrial Appendage_Skin - Not Sun Exposed (Suprapubic)	Source_NXPE3_Target_443,KEGG_CYTOKINE_CYTOKINE_RECEPTOR_INTERACTION_Skin - Not Sun Exposed (Suprapubic)_Heart - Atrial Appendage
Source_NXPE3	Heart - Atrial Appendage	Skin - Not Sun Exposed (Suprapubic)	646.2657809370002	2.8078756383131123	0.002493474051634834	Target_454,REACTOME_TRANSMEMBRANE_TRANSPORT_OF_SMALL_MOLECULES	0	0.4520546289548	Source_NXPE3_Target_454,REACTOME_TRANSMEMBRANE_TRANSPORT_OF_SMALL_MOLECULES_Heart - Atrial Appendage_Skin - Not Sun Exposed (Suprapubic)	Source_NXPE3_Target_454,REACTOME_TRANSMEMBRANE_TRANSPORT_OF_SMALL_MOLECULES_Skin - Not Sun Exposed (Suprapubic)_Heart - Atrial Appendage
Source_NXPE3	Heart - Atrial Appendage	Skin - Not Sun Exposed (Suprapubic)	646.2657809370002	2.8078756383131123	0.002493474051634834	Target_455,REACTOME_METABOLISM_OF_LIPIDS_AND_LIPOPROTEINS	0	0.450699232240859	Source_NXPE3_Target_455,REACTOME_METABOLISM_OF_LIPIDS_AND_LIPOPROTEINS_Heart - Atrial Appendage_Skin - Not Sun Exposed (Suprapubic)	Source_NXPE3_Target_455,REACTOME_METABOLISM_OF_LIPIDS_AND_LIPOPROTEINS_Skin - Not Sun Exposed (Suprapubic)_Heart - Atrial Appendage
Source_NXPE3	Heart - Atrial Appendage	Skin - Not Sun Exposed (Suprapubic)	646.2657809370002	2.8078756383131123	0.002493474051634834	Target_457,REACTOME_CELL_JUNCTION_ORGANIZATION	9.3257440648186e-4	-0.321407256257703	Source_NXPE3_Target_457,REACTOME_CELL_JUNCTION_ORGANIZATION_Heart - Atrial Appendage_Skin - Not Sun Exposed (Suprapubic)	Source_NXPE3_Target_457,REACTOME_CELL_JUNCTION_ORGANIZATION_Skin - Not Sun Exposed (Suprapubic)_Heart - Atrial Appendage
Source_NXPE3	Heart - Atrial Appendage	Skin - Not Sun Exposed (Suprapubic)	646.2657809370002	2.8078756383131123	0.002493474051634834	Target_459,KEGG_REGULATION_OF_ACTIN_CYTOSKELETON	0	-0.530298318238	Source_NXPE3_Target_459,KEGG_REGULATION_OF_ACTIN_CYTOSKELETON_Heart - Atrial Appendage_Skin - Not Sun Exposed (Suprapubic)	Source_NXPE3_Target_459,KEGG_REGULATION_OF_ACTIN_CYTOSKELETON_Skin - Not Sun Exposed (Suprapubic)_Heart - Atrial Appendage
Source_NXPE3	Heart - Atrial Appendage	Skin - Not Sun Exposed (Suprapubic)	646.2657809370002	2.8078756383131123	0.002493474051634834	Target_462,REACTOME_DEVELOPMENTAL_BIOLOGY	0.00201505139519886	0.315033921226513	Source_NXPE3_Target_462,REACTOME_DEVELOPMENTAL_BIOLOGY_Heart - Atrial Appendage_Skin - Not Sun Exposed (Suprapubic)	Source_NXPE3_Target_462,REACTOME_DEVELOPMENTAL_BIOLOGY_Skin - Not Sun Exposed (Suprapubic)_Heart - Atrial Appendage
Source_NXPE3	Heart - Atrial Appendage	Skin - Not Sun Exposed (Suprapubic)	646.2657809370002	2.8078756383131123	0.002493474051634834	Target_479,KEGG_MAPK_SIGNALING_PATHWAY	6.4496311702955e-4	-0.324405666844868	Source_NXPE3_Target_479,KEGG_MAPK_SIGNALING_PATHWAY_Heart - Atrial Appendage_Skin - Not Sun Exposed (Suprapubic)	Source_NXPE3_Target_479,KEGG_MAPK_SIGNALING_PATHWAY_Skin - Not Sun Exposed (Suprapubic)_Heart - Atrial Appendage
Source_NXPE3	Heart - Atrial Appendage	Skin - Not Sun Exposed (Suprapubic)	646.2657809370002	2.8078756383131123	0.002493474051634834	Target_481,REACTOME_AXON_GUIDANCE	0	0.444581953147167	Source_NXPE3_Target_481,REACTOME_AXON_GUIDANCE_Heart - Atrial Appendage_Skin - Not Sun Exposed (Suprapubic)	Source_NXPE3_Target_481,REACTOME_AXON_GUIDANCE_Skin - Not Sun Exposed (Suprapubic)_Heart - Atrial Appendage
Source_NXPE3	Heart - Atrial Appendage	Skin - Not Sun Exposed (Suprapubic)	646.2657809370002	2.8078756383131123	0.002493474051634834	Target_483,KEGG_CYSTEINE_AND_METHIONINE_METABOLISM	0	0.446385835272036	Source_NXPE3_Target_483,KEGG_CYSTEINE_AND_METHIONINE_METABOLISM_Heart - Atrial Appendage_Skin - Not Sun Exposed (Suprapubic)	Source_NXPE3_Target_483,KEGG_CYSTEINE_AND_METHIONINE_METABOLISM_Skin - Not Sun Exposed (Suprapubic)_Heart - Atrial Appendage
Source_NXPE3	Heart - Atrial Appendage	Skin - Not Sun Exposed (Suprapubic)	646.2657809370002	2.8078756383131123	0.002493474051634834	Target_491,KEGG_REGULATION_OF_ACTIN_CYTOSKELETON	0	-0.586467988988104	Source_NXPE3_Target_491,KEGG_REGULATION_OF_ACTIN_CYTOSKELETON_Heart - Atrial Appendage_Skin - Not Sun Exposed (Suprapubic)	Source_NXPE3_Target_491,KEGG_REGULATION_OF_ACTIN_CYTOSKELETON_Skin - Not Sun Exposed (Suprapubic)_Heart - Atrial Appendage
Source_NXPE3	Heart - Atrial Appendage	Skin - Not Sun Exposed (Suprapubic)	646.2657809370002	2.8078756383131123	0.002493474051634834	Target_494,KEGG_CELL_CYCLE	2.41291025941948e-5	-0.349779119213549	Source_NXPE3_Target_494,KEGG_CELL_CYCLE_Heart - Atrial Appendage_Skin - Not Sun Exposed (Suprapubic)	Source_NXPE3_Target_494,KEGG_CELL_CYCLE_Skin - Not Sun Exposed (Suprapubic)_Heart - Atrial Appendage
Source_NXPE3	Heart - Atrial Appendage	Skin - Not Sun Exposed (Suprapubic)	646.2657809370002	2.8078756383131123	0.002493474051634834	Target_497,REACTOME_CLEAVAGE_OF_GROWING_TRANSCRIPT_IN_THE_TERMINATION_REGION_	2.3096426962077e-6	-0.366596589926331	Source_NXPE3_Target_497,REACTOME_CLEAVAGE_OF_GROWING_TRANSCRIPT_IN_THE_TERMINATION_REGION__Heart - Atrial Appendage_Skin - Not Sun Exposed (Suprapubic)	Source_NXPE3_Target_497,REACTOME_CLEAVAGE_OF_GROWING_TRANSCRIPT_IN_THE_TERMINATION_REGION__Skin - Not Sun Exposed (Suprapubic)_Heart - Atrial Appendage
Source_NXPE3	Heart - Atrial Appendage	Skin - Not Sun Exposed (Suprapubic)	646.2657809370002	2.8078756383131123	0.002493474051634834	Target_506,REACTOME_DNA_REPAIR	9.57067314288906e-10	0.41581967773337303	Source_NXPE3_Target_506,REACTOME_DNA_REPAIR_Heart - Atrial Appendage_Skin - Not Sun Exposed (Suprapubic)	Source_NXPE3_Target_506,REACTOME_DNA_REPAIR_Skin - Not Sun Exposed (Suprapubic)_Heart - Atrial Appendage
Source_NXPE3	Heart - Atrial Appendage	Skin - Not Sun Exposed (Suprapubic)	646.2657809370002	2.8078756383131123	0.002493474051634834	Target_516,REACTOME_NEURONAL_SYSTEM	0	0.432749539581837	Source_NXPE3_Target_516,REACTOME_NEURONAL_SYSTEM_Heart - Atrial Appendage_Skin - Not Sun Exposed (Suprapubic)	Source_NXPE3_Target_516,REACTOME_NEURONAL_SYSTEM_Skin - Not Sun Exposed (Suprapubic)_Heart - Atrial Appendage
Source_NXPE3	Heart - Atrial Appendage	Skin - Not Sun Exposed (Suprapubic)	646.2657809370002	2.8078756383131123	0.002493474051634834	Target_536,REACTOME_METABOLISM_OF_LIPIDS_AND_LIPOPROTEINS	2.39266828572227e-10	-0.424659389421289	Source_NXPE3_Target_536,REACTOME_METABOLISM_OF_LIPIDS_AND_LIPOPROTEINS_Heart - Atrial Appendage_Skin - Not Sun Exposed (Suprapubic)	Source_NXPE3_Target_536,REACTOME_METABOLISM_OF_LIPIDS_AND_LIPOPROTEINS_Skin - Not Sun Exposed (Suprapubic)_Heart - Atrial Appendage
Source_NXPE3	Heart - Atrial Appendage	Skin - Not Sun Exposed (Suprapubic)	646.2657809370002	2.8078756383131123	0.002493474051634834	Target_539,KEGG_ANTIGEN_PROCESSING_AND_PRESENTATION	1.6654095822721e-4	0.33514258240892	Source_NXPE3_Target_539,KEGG_ANTIGEN_PROCESSING_AND_PRESENTATION_Heart - Atrial Appendage_Skin - Not Sun Exposed (Suprapubic)	Source_NXPE3_Target_539,KEGG_ANTIGEN_PROCESSING_AND_PRESENTATION_Skin - Not Sun Exposed (Suprapubic)_Heart - Atrial Appendage
Source_NXPE3	Heart - Atrial Appendage	Skin - Not Sun Exposed (Suprapubic)	646.2657809370002	2.8078756383131123	0.002493474051634834	Target_542,REACTOME_RNA_POL_II_PRE_TRANSCRIPTION_EVENTS	4.42643632858619e-8	0.392896318470974	Source_NXPE3_Target_542,REACTOME_RNA_POL_II_PRE_TRANSCRIPTION_EVENTS_Heart - Atrial Appendage_Skin - Not Sun Exposed (Suprapubic)	Source_NXPE3_Target_542,REACTOME_RNA_POL_II_PRE_TRANSCRIPTION_EVENTS_Skin - Not Sun Exposed (Suprapubic)_Heart - Atrial Appendage
Source_NXPE3	Heart - Atrial Appendage	Skin - Not Sun Exposed (Suprapubic)	646.2657809370002	2.8078756383131123	0.002493474051634834	Target_544,REACTOME_TRANSMEMBRANE_TRANSPORT_OF_SMALL_MOLECULES	8.84473758500093e-6	-0.357093811999454	Source_NXPE3_Target_544,REACTOME_TRANSMEMBRANE_TRANSPORT_OF_SMALL_MOLECULES_Heart - Atrial Appendage_Skin - Not Sun Exposed (Suprapubic)	Source_NXPE3_Target_544,REACTOME_TRANSMEMBRANE_TRANSPORT_OF_SMALL_MOLECULES_Skin - Not Sun Exposed (Suprapubic)_Heart - Atrial Appendage
Source_NXPE3	Heart - Atrial Appendage	Skin - Not Sun Exposed (Suprapubic)	646.2657809370002	2.8078756383131123	0.002493474051634834	Target_556,SVM B cells naive	0	-0.609679913022845	Source_NXPE3_Target_556,SVM B cells naive_Heart - Atrial Appendage_Skin - Not Sun Exposed (Suprapubic)	Source_NXPE3_Target_556,SVM B cells naive_Skin - Not Sun Exposed (Suprapubic)_Heart - Atrial Appendage
Source_NXPE3	Heart - Atrial Appendage	Skin - Not Sun Exposed (Suprapubic)	646.2657809370002	2.8078756383131123	0.002493474051634834	Target_563,REACTOME_O_LINKED_GLYCOSYLATION_OF_MUCINS	0	-0.470137945903541	Source_NXPE3_Target_563,REACTOME_O_LINKED_GLYCOSYLATION_OF_MUCINS_Heart - Atrial Appendage_Skin - Not Sun Exposed (Suprapubic)	Source_NXPE3_Target_563,REACTOME_O_LINKED_GLYCOSYLATION_OF_MUCINS_Skin - Not Sun Exposed (Suprapubic)_Heart - Atrial Appendage
Source_NXPE3	Heart - Atrial Appendage	Skin - Not Sun Exposed (Suprapubic)	646.2657809370002	2.8078756383131123	0.002493474051634834	Target_57,REACTOME_INNATE_IMMUNE_SYSTEM	0	-0.484759128685531	Source_NXPE3_Target_57,REACTOME_INNATE_IMMUNE_SYSTEM_Heart - Atrial Appendage_Skin - Not Sun Exposed (Suprapubic)	Source_NXPE3_Target_57,REACTOME_INNATE_IMMUNE_SYSTEM_Skin - Not Sun Exposed (Suprapubic)_Heart - Atrial Appendage
Source_NXPE3	Heart - Atrial Appendage	Skin - Not Sun Exposed (Suprapubic)	646.2657809370002	2.8078756383131123	0.002493474051634834	Target_570,KEGG_NEUROACTIVE_LIGAND_RECEPTOR_INTERACTION	0	0.517339157263989	Source_NXPE3_Target_570,KEGG_NEUROACTIVE_LIGAND_RECEPTOR_INTERACTION_Heart - Atrial Appendage_Skin - Not Sun Exposed (Suprapubic)	Source_NXPE3_Target_570,KEGG_NEUROACTIVE_LIGAND_RECEPTOR_INTERACTION_Skin - Not Sun Exposed (Suprapubic)_Heart - Atrial Appendage
Source_NXPE3	Heart - Atrial Appendage	Skin - Not Sun Exposed (Suprapubic)	646.2657809370002	2.8078756383131123	0.002493474051634834	Target_575,REACTOME_GPCR_DOWNSTREAM_SIGNALING	0	-0.509393020463651	Source_NXPE3_Target_575,REACTOME_GPCR_DOWNSTREAM_SIGNALING_Heart - Atrial Appendage_Skin - Not Sun Exposed (Suprapubic)	Source_NXPE3_Target_575,REACTOME_GPCR_DOWNSTREAM_SIGNALING_Skin - Not Sun Exposed (Suprapubic)_Heart - Atrial Appendage
Source_NXPE3	Heart - Atrial Appendage	Skin - Not Sun Exposed (Suprapubic)	646.2657809370002	2.8078756383131123	0.002493474051634834	Target_576,IRIS_DendriticCell-Control	2.78028054800927e-5	-0.348730897651072	Source_NXPE3_Target_576,IRIS_DendriticCell-Control_Heart - Atrial Appendage_Skin - Not Sun Exposed (Suprapubic)	Source_NXPE3_Target_576,IRIS_DendriticCell-Control_Skin - Not Sun Exposed (Suprapubic)_Heart - Atrial Appendage
Source_NXPE3	Heart - Atrial Appendage	Skin - Not Sun Exposed (Suprapubic)	646.2657809370002	2.8078756383131123	0.002493474051634834	Target_581,REACTOME_NEURONAL_SYSTEM	0	0.458886807976558	Source_NXPE3_Target_581,REACTOME_NEURONAL_SYSTEM_Heart - Atrial Appendage_Skin - Not Sun Exposed (Suprapubic)	Source_NXPE3_Target_581,REACTOME_NEURONAL_SYSTEM_Skin - Not Sun Exposed (Suprapubic)_Heart - Atrial Appendage
Source_NXPE3	Heart - Atrial Appendage	Skin - Not Sun Exposed (Suprapubic)	646.2657809370002	2.8078756383131123	0.002493474051634834	Target_589,REACTOME_GENERIC_TRANSCRIPTION_PATHWAY	0.00416969333122164	-0.308877146153085	Source_NXPE3_Target_589,REACTOME_GENERIC_TRANSCRIPTION_PATHWAY_Heart - Atrial Appendage_Skin - Not Sun Exposed (Suprapubic)	Source_NXPE3_Target_589,REACTOME_GENERIC_TRANSCRIPTION_PATHWAY_Skin - Not Sun Exposed (Suprapubic)_Heart - Atrial Appendage
Source_NXPE3	Heart - Atrial Appendage	Skin - Not Sun Exposed (Suprapubic)	646.2657809370002	2.8078756383131123	0.002493474051634834	Target_610,REACTOME_APOPTOTIC_EXECUTION_PHASE	0	-0.482944368539068	Source_NXPE3_Target_610,REACTOME_APOPTOTIC_EXECUTION_PHASE_Heart - Atrial Appendage_Skin - Not Sun Exposed (Suprapubic)	Source_NXPE3_Target_610,REACTOME_APOPTOTIC_EXECUTION_PHASE_Skin - Not Sun Exposed (Suprapubic)_Heart - Atrial Appendage
Source_NXPE3	Heart - Atrial Appendage	Skin - Not Sun Exposed (Suprapubic)	646.2657809370002	2.8078756383131123	0.002493474051634834	Target_615,KEGG_PATHWAYS_IN_CANCER	0	-0.448879428064224	Source_NXPE3_Target_615,KEGG_PATHWAYS_IN_CANCER_Heart - Atrial Appendage_Skin - Not Sun Exposed (Suprapubic)	Source_NXPE3_Target_615,KEGG_PATHWAYS_IN_CANCER_Skin - Not Sun Exposed (Suprapubic)_Heart - Atrial Appendage
Source_NXPE3	Heart - Atrial Appendage	Skin - Not Sun Exposed (Suprapubic)	646.2657809370002	2.8078756383131123	0.002493474051634834	Target_620,DMAP_ERY4	4.48625303572925e-8	0.392820078319557	Source_NXPE3_Target_620,DMAP_ERY4_Heart - Atrial Appendage_Skin - Not Sun Exposed (Suprapubic)	Source_NXPE3_Target_620,DMAP_ERY4_Skin - Not Sun Exposed (Suprapubic)_Heart - Atrial Appendage
Source_NXPE3	Heart - Atrial Appendage	Skin - Not Sun Exposed (Suprapubic)	646.2657809370002	2.8078756383131123	0.002493474051634834	Target_624,REACTOME_CELL_CYCLE_MITOTIC	1.74400395012153e-5	-0.352165977265081	Source_NXPE3_Target_624,REACTOME_CELL_CYCLE_MITOTIC_Heart - Atrial Appendage_Skin - Not Sun Exposed (Suprapubic)	Source_NXPE3_Target_624,REACTOME_CELL_CYCLE_MITOTIC_Skin - Not Sun Exposed (Suprapubic)_Heart - Atrial Appendage
Source_NXPE3	Heart - Atrial Appendage	Skin - Not Sun Exposed (Suprapubic)	646.2657809370002	2.8078756383131123	0.002493474051634834	Target_630,KEGG_VALINE_LEUCINE_AND_ISOLEUCINE_DEGRADATION	0.004222605635126	-0.308769128262108	Source_NXPE3_Target_630,KEGG_VALINE_LEUCINE_AND_ISOLEUCINE_DEGRADATION_Heart - Atrial Appendage_Skin - Not Sun Exposed (Suprapubic)	Source_NXPE3_Target_630,KEGG_VALINE_LEUCINE_AND_ISOLEUCINE_DEGRADATION_Skin - Not Sun Exposed (Suprapubic)_Heart - Atrial Appendage
Source_NXPE3	Heart - Atrial Appendage	Skin - Not Sun Exposed (Suprapubic)	646.2657809370002	2.8078756383131123	0.002493474051634834	Target_632,REACTOME_GENERIC_TRANSCRIPTION_PATHWAY	6.46020437145012e-9	-0.404981413396911	Source_NXPE3_Target_632,REACTOME_GENERIC_TRANSCRIPTION_PATHWAY_Heart - Atrial Appendage_Skin - Not Sun Exposed (Suprapubic)	Source_NXPE3_Target_632,REACTOME_GENERIC_TRANSCRIPTION_PATHWAY_Skin - Not Sun Exposed (Suprapubic)_Heart - Atrial Appendage
Source_NXPE3	Heart - Atrial Appendage	Skin - Not Sun Exposed (Suprapubic)	646.2657809370002	2.8078756383131123	0.002493474051634834	Target_634,REACTOME_GENERIC_TRANSCRIPTION_PATHWAY	0	0.438555630027544	Source_NXPE3_Target_634,REACTOME_GENERIC_TRANSCRIPTION_PATHWAY_Heart - Atrial Appendage_Skin - Not Sun Exposed (Suprapubic)	Source_NXPE3_Target_634,REACTOME_GENERIC_TRANSCRIPTION_PATHWAY_Skin - Not Sun Exposed (Suprapubic)_Heart - Atrial Appendage
Source_NXPE3	Heart - Atrial Appendage	Skin - Not Sun Exposed (Suprapubic)	646.2657809370002	2.8078756383131123	0.002493474051634834	Target_669,REACTOME_METABOLISM_OF_LIPIDS_AND_LIPOPROTEINS	6.1056599812059e-4	0.324848515287553	Source_NXPE3_Target_669,REACTOME_METABOLISM_OF_LIPIDS_AND_LIPOPROTEINS_Heart - Atrial Appendage_Skin - Not Sun Exposed (Suprapubic)	Source_NXPE3_Target_669,REACTOME_METABOLISM_OF_LIPIDS_AND_LIPOPROTEINS_Skin - Not Sun Exposed (Suprapubic)_Heart - Atrial Appendage
Source_NXPE3	Heart - Atrial Appendage	Skin - Not Sun Exposed (Suprapubic)	646.2657809370002	2.8078756383131123	0.002493474051634834	Target_676,REACTOME_GENERIC_TRANSCRIPTION_PATHWAY	9.76926461060401e-7	-0.372525580969566	Source_NXPE3_Target_676,REACTOME_GENERIC_TRANSCRIPTION_PATHWAY_Heart - Atrial Appendage_Skin - Not Sun Exposed (Suprapubic)	Source_NXPE3_Target_676,REACTOME_GENERIC_TRANSCRIPTION_PATHWAY_Skin - Not Sun Exposed (Suprapubic)_Heart - Atrial Appendage
Source_NXPE3	Heart - Atrial Appendage	Skin - Not Sun Exposed (Suprapubic)	646.2657809370002	2.8078756383131123	0.002493474051634834	Target_678,REACTOME_HIV_LIFE_CYCLE	0.00185775690356182	-0.315713361760249	Source_NXPE3_Target_678,REACTOME_HIV_LIFE_CYCLE_Heart - Atrial Appendage_Skin - Not Sun Exposed (Suprapubic)	Source_NXPE3_Target_678,REACTOME_HIV_LIFE_CYCLE_Skin - Not Sun Exposed (Suprapubic)_Heart - Atrial Appendage
Source_NXPE3	Heart - Atrial Appendage	Skin - Not Sun Exposed (Suprapubic)	646.2657809370002	2.8078756383131123	0.002493474051634834	Target_680,KEGG_OOCYTE_MEIOSIS	4.60154375707678e-5	0.34497232921458	Source_NXPE3_Target_680,KEGG_OOCYTE_MEIOSIS_Heart - Atrial Appendage_Skin - Not Sun Exposed (Suprapubic)	Source_NXPE3_Target_680,KEGG_OOCYTE_MEIOSIS_Skin - Not Sun Exposed (Suprapubic)_Heart - Atrial Appendage
Source_NXPE3	Heart - Atrial Appendage	Skin - Not Sun Exposed (Suprapubic)	646.2657809370002	2.8078756383131123	0.002493474051634834	Target_685,REACTOME_SIGNALING_BY_GPCR	0	0.546832641650007	Source_NXPE3_Target_685,REACTOME_SIGNALING_BY_GPCR_Heart - Atrial Appendage_Skin - Not Sun Exposed (Suprapubic)	Source_NXPE3_Target_685,REACTOME_SIGNALING_BY_GPCR_Skin - Not Sun Exposed (Suprapubic)_Heart - Atrial Appendage
Source_NXPE3	Heart - Atrial Appendage	Skin - Not Sun Exposed (Suprapubic)	646.2657809370002	2.8078756383131123	0.002493474051634834	Target_691,SVM T cells CD8	0.00239086804210409	-0.313598688569048	Source_NXPE3_Target_691,SVM T cells CD8_Heart - Atrial Appendage_Skin - Not Sun Exposed (Suprapubic)	Source_NXPE3_Target_691,SVM T cells CD8_Skin - Not Sun Exposed (Suprapubic)_Heart - Atrial Appendage
Source_NXPE3	Heart - Atrial Appendage	Skin - Not Sun Exposed (Suprapubic)	646.2657809370002	2.8078756383131123	0.002493474051634834	Target_692,REACTOME_TRANSPORT_OF_INORGANIC_CATIONS_ANIONS_AND_AMINO_ACIDS_OLIGOPEPTIDES	2.91845714150973e-6	0.364963054231761	Source_NXPE3_Target_692,REACTOME_TRANSPORT_OF_INORGANIC_CATIONS_ANIONS_AND_AMINO_ACIDS_OLIGOPEPTIDES_Heart - Atrial Appendage_Skin - Not Sun Exposed (Suprapubic)	Source_NXPE3_Target_692,REACTOME_TRANSPORT_OF_INORGANIC_CATIONS_ANIONS_AND_AMINO_ACIDS_OLIGOPEPTIDES_Skin - Not Sun Exposed (Suprapubic)_Heart - Atrial Appendage
Source_NXPE3	Heart - Atrial Appendage	Skin - Not Sun Exposed (Suprapubic)	646.2657809370002	2.8078756383131123	0.002493474051634834	Target_693,PID_PLK1_PATHWAY	0	-0.438693390769442	Source_NXPE3_Target_693,PID_PLK1_PATHWAY_Heart - Atrial Appendage_Skin - Not Sun Exposed (Suprapubic)	Source_NXPE3_Target_693,PID_PLK1_PATHWAY_Skin - Not Sun Exposed (Suprapubic)_Heart - Atrial Appendage
Source_NXPE3	Heart - Atrial Appendage	Skin - Not Sun Exposed (Suprapubic)	646.2657809370002	2.8078756383131123	0.002493474051634834	Target_7,KEGG_N_GLYCAN_BIOSYNTHESIS	4.8779818838018e-4	-0.326654969053992	Source_NXPE3_Target_7,KEGG_N_GLYCAN_BIOSYNTHESIS_Heart - Atrial Appendage_Skin - Not Sun Exposed (Suprapubic)	Source_NXPE3_Target_7,KEGG_N_GLYCAN_BIOSYNTHESIS_Skin - Not Sun Exposed (Suprapubic)_Heart - Atrial Appendage
Source_NXPE3	Heart - Atrial Appendage	Skin - Not Sun Exposed (Suprapubic)	646.2657809370002	2.8078756383131123	0.002493474051634834	Target_72,KEGG_AMINOACYL_TRNA_BIOSYNTHESIS	0	-0.537343230273098	Source_NXPE3_Target_72,KEGG_AMINOACYL_TRNA_BIOSYNTHESIS_Heart - Atrial Appendage_Skin - Not Sun Exposed (Suprapubic)	Source_NXPE3_Target_72,KEGG_AMINOACYL_TRNA_BIOSYNTHESIS_Skin - Not Sun Exposed (Suprapubic)_Heart - Atrial Appendage
Source_NXPE3	Heart - Atrial Appendage	Skin - Not Sun Exposed (Suprapubic)	646.2657809370002	2.8078756383131123	0.002493474051634834	Target_84,PID_DELTANP63PATHWAY	0	-0.488465068391013	Source_NXPE3_Target_84,PID_DELTANP63PATHWAY_Heart - Atrial Appendage_Skin - Not Sun Exposed (Suprapubic)	Source_NXPE3_Target_84,PID_DELTANP63PATHWAY_Skin - Not Sun Exposed (Suprapubic)_Heart - Atrial Appendage
Source_NXPE3	Heart - Atrial Appendage	Skin - Not Sun Exposed (Suprapubic)	646.2657809370002	2.8078756383131123	0.002493474051634834	Target_92,REACTOME_TRANSCRIPTION	3.09850543001033e-7	0.380254585323371	Source_NXPE3_Target_92,REACTOME_TRANSCRIPTION_Heart - Atrial Appendage_Skin - Not Sun Exposed (Suprapubic)	Source_NXPE3_Target_92,REACTOME_TRANSCRIPTION_Skin - Not Sun Exposed (Suprapubic)_Heart - Atrial Appendage
Source_NXPE3	Heart - Atrial Appendage	Skin - Not Sun Exposed (Suprapubic)	646.2657809370002	2.8078756383131123	0.002493474051634834	Target_94,KEGG_SPLICEOSOME	2.39266828572227e-10	0.423245310467168	Source_NXPE3_Target_94,KEGG_SPLICEOSOME_Heart - Atrial Appendage_Skin - Not Sun Exposed (Suprapubic)	Source_NXPE3_Target_94,KEGG_SPLICEOSOME_Skin - Not Sun Exposed (Suprapubic)_Heart - Atrial Appendage
Source_NXPE3	Heart - Atrial Appendage	Skin - Not Sun Exposed (Suprapubic)	646.2657809370002	2.8078756383131123	0.002493474051634834	Target_95,SVM T cells regulatory (Tregs)	4.04360940287063e-8	-0.39346366147715	Source_NXPE3_Target_95,SVM T cells regulatory (Tregs)_Heart - Atrial Appendage_Skin - Not Sun Exposed (Suprapubic)	Source_NXPE3_Target_95,SVM T cells regulatory (Tregs)_Skin - Not Sun Exposed (Suprapubic)_Heart - Atrial Appendage
Source_NXPE3	Heart - Atrial Appendage	Skin - Not Sun Exposed (Suprapubic)	646.2657809370002	2.8078756383131123	0.002493474051634834	Target_97,REACTOME_ACTIVATION_OF_CHAPERONE_GENES_BY_XBP1S	0.00289643334774015	-0.311979636210979	Source_NXPE3_Target_97,REACTOME_ACTIVATION_OF_CHAPERONE_GENES_BY_XBP1S_Heart - Atrial Appendage_Skin - Not Sun Exposed (Suprapubic)	Source_NXPE3_Target_97,REACTOME_ACTIVATION_OF_CHAPERONE_GENES_BY_XBP1S_Skin - Not Sun Exposed (Suprapubic)_Heart - Atrial Appendage
Source_NXPE3	Heart - Atrial Appendage	Skin - Not Sun Exposed (Suprapubic)	646.2657809370002	2.8078756383131123	0.002493474051634834	Target_98,IRIS_Neutrophil-Resting	0	-0.455415619454444	Source_NXPE3_Target_98,IRIS_Neutrophil-Resting_Heart - Atrial Appendage_Skin - Not Sun Exposed (Suprapubic)	Source_NXPE3_Target_98,IRIS_Neutrophil-Resting_Skin - Not Sun Exposed (Suprapubic)_Heart - Atrial Appendage
Source_NXPE3	Heart - Atrial Appendage	Skin - Not Sun Exposed (Suprapubic)	646.2657809370002	2.8078756383131123	0.002493474051634834	Target_LV 120	3.15224475970766e-5	0.347798889832405	Source_NXPE3_Target_LV 120_Heart - Atrial Appendage_Skin - Not Sun Exposed (Suprapubic)	Source_NXPE3_Target_LV 120_Skin - Not Sun Exposed (Suprapubic)_Heart - Atrial Appendage
Source_NXPE3	Heart - Atrial Appendage	Skin - Not Sun Exposed (Suprapubic)	646.2657809370002	2.8078756383131123	0.002493474051634834	Target_LV 145	0	0.526834152474147	Source_NXPE3_Target_LV 145_Heart - Atrial Appendage_Skin - Not Sun Exposed (Suprapubic)	Source_NXPE3_Target_LV 145_Skin - Not Sun Exposed (Suprapubic)_Heart - Atrial Appendage
Source_NXPE3	Heart - Atrial Appendage	Skin - Not Sun Exposed (Suprapubic)	646.2657809370002	2.8078756383131123	0.002493474051634834	Target_LV 146	0.00158554327196203	0.317033018133008	Source_NXPE3_Target_LV 146_Heart - Atrial Appendage_Skin - Not Sun Exposed (Suprapubic)	Source_NXPE3_Target_LV 146_Skin - Not Sun Exposed (Suprapubic)_Heart - Atrial Appendage
Source_NXPE3	Heart - Atrial Appendage	Skin - Not Sun Exposed (Suprapubic)	646.2657809370002	2.8078756383131123	0.002493474051634834	Target_LV 173	1.91144287675638e-5	-0.351494005413939	Source_NXPE3_Target_LV 173_Heart - Atrial Appendage_Skin - Not Sun Exposed (Suprapubic)	Source_NXPE3_Target_LV 173_Skin - Not Sun Exposed (Suprapubic)_Heart - Atrial Appendage
Source_NXPE3	Heart - Atrial Appendage	Skin - Not Sun Exposed (Suprapubic)	646.2657809370002	2.8078756383131123	0.002493474051634834	Target_LV 180	5.50011033177977e-5	0.343629573559617	Source_NXPE3_Target_LV 180_Heart - Atrial Appendage_Skin - Not Sun Exposed (Suprapubic)	Source_NXPE3_Target_LV 180_Skin - Not Sun Exposed (Suprapubic)_Heart - Atrial Appendage
Source_NXPE3	Heart - Atrial Appendage	Skin - Not Sun Exposed (Suprapubic)	646.2657809370002	2.8078756383131123	0.002493474051634834	Target_LV 205	4.78533657144453e-10	0.421430377354594	Source_NXPE3_Target_LV 205_Heart - Atrial Appendage_Skin - Not Sun Exposed (Suprapubic)	Source_NXPE3_Target_LV 205_Skin - Not Sun Exposed (Suprapubic)_Heart - Atrial Appendage
Source_NXPE3	Heart - Atrial Appendage	Skin - Not Sun Exposed (Suprapubic)	646.2657809370002	2.8078756383131123	0.002493474051634834	Target_LV 208	0.00121158764244944	0.319258844958545	Source_NXPE3_Target_LV 208_Heart - Atrial Appendage_Skin - Not Sun Exposed (Suprapubic)	Source_NXPE3_Target_LV 208_Skin - Not Sun Exposed (Suprapubic)_Heart - Atrial Appendage
Source_NXPE3	Heart - Atrial Appendage	Skin - Not Sun Exposed (Suprapubic)	646.2657809370002	2.8078756383131123	0.002493474051634834	Target_LV 21	1.19633414286113e-10	0.427961391595403	Source_NXPE3_Target_LV 21_Heart - Atrial Appendage_Skin - Not Sun Exposed (Suprapubic)	Source_NXPE3_Target_LV 21_Skin - Not Sun Exposed (Suprapubic)_Heart - Atrial Appendage
Source_NXPE3	Heart - Atrial Appendage	Skin - Not Sun Exposed (Suprapubic)	646.2657809370002	2.8078756383131123	0.002493474051634834	Target_LV 212	0	0.466330997257206	Source_NXPE3_Target_LV 212_Heart - Atrial Appendage_Skin - Not Sun Exposed (Suprapubic)	Source_NXPE3_Target_LV 212_Skin - Not Sun Exposed (Suprapubic)_Heart - Atrial Appendage
Source_NXPE3	Heart - Atrial Appendage	Skin - Not Sun Exposed (Suprapubic)	646.2657809370002	2.8078756383131123	0.002493474051634834	Target_LV 213	0.00296837143205209	-0.311771861732089	Source_NXPE3_Target_LV 213_Heart - Atrial Appendage_Skin - Not Sun Exposed (Suprapubic)	Source_NXPE3_Target_LV 213_Skin - Not Sun Exposed (Suprapubic)_Heart - Atrial Appendage
Source_NXPE3	Heart - Atrial Appendage	Skin - Not Sun Exposed (Suprapubic)	646.2657809370002	2.8078756383131123	0.002493474051634834	Target_LV 214	0	0.470048173366284	Source_NXPE3_Target_LV 214_Heart - Atrial Appendage_Skin - Not Sun Exposed (Suprapubic)	Source_NXPE3_Target_LV 214_Skin - Not Sun Exposed (Suprapubic)_Heart - Atrial Appendage
Source_NXPE3	Heart - Atrial Appendage	Skin - Not Sun Exposed (Suprapubic)	646.2657809370002	2.8078756383131123	0.002493474051634834	Target_LV 217	0	0.435670918125499	Source_NXPE3_Target_LV 217_Heart - Atrial Appendage_Skin - Not Sun Exposed (Suprapubic)	Source_NXPE3_Target_LV 217_Skin - Not Sun Exposed (Suprapubic)_Heart - Atrial Appendage
Source_NXPE3	Heart - Atrial Appendage	Skin - Not Sun Exposed (Suprapubic)	646.2657809370002	2.8078756383131123	0.002493474051634834	Target_LV 247	3.15832213715339e-8	0.395028814033185	Source_NXPE3_Target_LV 247_Heart - Atrial Appendage_Skin - Not Sun Exposed (Suprapubic)	Source_NXPE3_Target_LV 247_Skin - Not Sun Exposed (Suprapubic)_Heart - Atrial Appendage
Source_NXPE3	Heart - Atrial Appendage	Skin - Not Sun Exposed (Suprapubic)	646.2657809370002	2.8078756383131123	0.002493474051634834	Target_LV 251	0	0.467373999483038	Source_NXPE3_Target_LV 251_Heart - Atrial Appendage_Skin - Not Sun Exposed (Suprapubic)	Source_NXPE3_Target_LV 251_Skin - Not Sun Exposed (Suprapubic)_Heart - Atrial Appendage
Source_NXPE3	Heart - Atrial Appendage	Skin - Not Sun Exposed (Suprapubic)	646.2657809370002	2.8078756383131123	0.002493474051634834	Target_LV 269	2.08497114417838e-6	0.367307716128554	Source_NXPE3_Target_LV 269_Heart - Atrial Appendage_Skin - Not Sun Exposed (Suprapubic)	Source_NXPE3_Target_LV 269_Skin - Not Sun Exposed (Suprapubic)_Heart - Atrial Appendage
Source_NXPE3	Heart - Atrial Appendage	Skin - Not Sun Exposed (Suprapubic)	646.2657809370002	2.8078756383131123	0.002493474051634834	Target_LV 271	0	0.547334588360656	Source_NXPE3_Target_LV 271_Heart - Atrial Appendage_Skin - Not Sun Exposed (Suprapubic)	Source_NXPE3_Target_LV 271_Skin - Not Sun Exposed (Suprapubic)_Heart - Atrial Appendage
Source_NXPE3	Heart - Atrial Appendage	Skin - Not Sun Exposed (Suprapubic)	646.2657809370002	2.8078756383131123	0.002493474051634834	Target_LV 307	7.2801466699501e-4	-0.323424378207928	Source_NXPE3_Target_LV 307_Heart - Atrial Appendage_Skin - Not Sun Exposed (Suprapubic)	Source_NXPE3_Target_LV 307_Skin - Not Sun Exposed (Suprapubic)_Heart - Atrial Appendage
Source_NXPE3	Heart - Atrial Appendage	Skin - Not Sun Exposed (Suprapubic)	646.2657809370002	2.8078756383131123	0.002493474051634834	Target_LV 333	3.36470174013836e-5	-0.347313527868552	Source_NXPE3_Target_LV 333_Heart - Atrial Appendage_Skin - Not Sun Exposed (Suprapubic)	Source_NXPE3_Target_LV 333_Skin - Not Sun Exposed (Suprapubic)_Heart - Atrial Appendage
Source_NXPE3	Heart - Atrial Appendage	Skin - Not Sun Exposed (Suprapubic)	646.2657809370002	2.8078756383131123	0.002493474051634834	Target_LV 338	6.5122090166402e-4	0.324327570751622	Source_NXPE3_Target_LV 338_Heart - Atrial Appendage_Skin - Not Sun Exposed (Suprapubic)	Source_NXPE3_Target_LV 338_Skin - Not Sun Exposed (Suprapubic)_Heart - Atrial Appendage
Source_NXPE3	Heart - Atrial Appendage	Skin - Not Sun Exposed (Suprapubic)	646.2657809370002	2.8078756383131123	0.002493474051634834	Target_LV 372	7.97595973045517e-7	-0.373905021176175	Source_NXPE3_Target_LV 372_Heart - Atrial Appendage_Skin - Not Sun Exposed (Suprapubic)	Source_NXPE3_Target_LV 372_Skin - Not Sun Exposed (Suprapubic)_Heart - Atrial Appendage
Source_NXPE3	Heart - Atrial Appendage	Skin - Not Sun Exposed (Suprapubic)	646.2657809370002	2.8078756383131123	0.002493474051634834	Target_LV 385	3.12769598309615e-6	-0.36447802663923	Source_NXPE3_Target_LV 385_Heart - Atrial Appendage_Skin - Not Sun Exposed (Suprapubic)	Source_NXPE3_Target_LV 385_Skin - Not Sun Exposed (Suprapubic)_Heart - Atrial Appendage
Source_NXPE3	Heart - Atrial Appendage	Skin - Not Sun Exposed (Suprapubic)	646.2657809370002	2.8078756383131123	0.002493474051634834	Target_LV 436	0	-0.488572937930371	Source_NXPE3_Target_LV 436_Heart - Atrial Appendage_Skin - Not Sun Exposed (Suprapubic)	Source_NXPE3_Target_LV 436_Skin - Not Sun Exposed (Suprapubic)_Heart - Atrial Appendage
Source_NXPE3	Heart - Atrial Appendage	Skin - Not Sun Exposed (Suprapubic)	646.2657809370002	2.8078756383131123	0.002493474051634834	Target_LV 478	5.8620373000195505e-9	-0.405470346905822	Source_NXPE3_Target_LV 478_Heart - Atrial Appendage_Skin - Not Sun Exposed (Suprapubic)	Source_NXPE3_Target_LV 478_Skin - Not Sun Exposed (Suprapubic)_Heart - Atrial Appendage
Source_NXPE3	Heart - Atrial Appendage	Skin - Not Sun Exposed (Suprapubic)	646.2657809370002	2.8078756383131123	0.002493474051634834	Target_LV 500	5.57491710573288e-8	-0.391433587978858	Source_NXPE3_Target_LV 500_Heart - Atrial Appendage_Skin - Not Sun Exposed (Suprapubic)	Source_NXPE3_Target_LV 500_Skin - Not Sun Exposed (Suprapubic)_Heart - Atrial Appendage
Source_NXPE3	Heart - Atrial Appendage	Skin - Not Sun Exposed (Suprapubic)	646.2657809370002	2.8078756383131123	0.002493474051634834	Target_LV 504	1.65548718689124e-6	-0.368905646570773	Source_NXPE3_Target_LV 504_Heart - Atrial Appendage_Skin - Not Sun Exposed (Suprapubic)	Source_NXPE3_Target_LV 504_Skin - Not Sun Exposed (Suprapubic)_Heart - Atrial Appendage
Source_NXPE3	Heart - Atrial Appendage	Skin - Not Sun Exposed (Suprapubic)	646.2657809370002	2.8078756383131123	0.002493474051634834	Target_LV 561	3.43298849301288e-5	-0.347163844858271	Source_NXPE3_Target_LV 561_Heart - Atrial Appendage_Skin - Not Sun Exposed (Suprapubic)	Source_NXPE3_Target_LV 561_Skin - Not Sun Exposed (Suprapubic)_Heart - Atrial Appendage
Source_NXPE3	Heart - Atrial Appendage	Skin - Not Sun Exposed (Suprapubic)	646.2657809370002	2.8078756383131123	0.002493474051634834	Target_LV 579	6.5879250045419e-4	0.324234047976222	Source_NXPE3_Target_LV 579_Heart - Atrial Appendage_Skin - Not Sun Exposed (Suprapubic)	Source_NXPE3_Target_LV 579_Skin - Not Sun Exposed (Suprapubic)_Heart - Atrial Appendage
Source_NXPE3	Heart - Atrial Appendage	Skin - Not Sun Exposed (Suprapubic)	646.2657809370002	2.8078756383131123	0.002493474051634834	Target_LV 590	2.0023056512408e-4	0.333705918064305	Source_NXPE3_Target_LV 590_Heart - Atrial Appendage_Skin - Not Sun Exposed (Suprapubic)	Source_NXPE3_Target_LV 590_Skin - Not Sun Exposed (Suprapubic)_Heart - Atrial Appendage
Source_NXPE3	Heart - Atrial Appendage	Skin - Not Sun Exposed (Suprapubic)	646.2657809370002	2.8078756383131123	0.002493474051634834	Target_LV 591	0	-0.447877624338986	Source_NXPE3_Target_LV 591_Heart - Atrial Appendage_Skin - Not Sun Exposed (Suprapubic)	Source_NXPE3_Target_LV 591_Skin - Not Sun Exposed (Suprapubic)_Heart - Atrial Appendage
Source_NXPE3	Heart - Atrial Appendage	Skin - Not Sun Exposed (Suprapubic)	646.2657809370002	2.8078756383131123	0.002493474051634834	Target_LV 595	0	0.525260040703692	Source_NXPE3_Target_LV 595_Heart - Atrial Appendage_Skin - Not Sun Exposed (Suprapubic)	Source_NXPE3_Target_LV 595_Skin - Not Sun Exposed (Suprapubic)_Heart - Atrial Appendage
Source_NXPE3	Heart - Atrial Appendage	Skin - Not Sun Exposed (Suprapubic)	646.2657809370002	2.8078756383131123	0.002493474051634834	Target_LV 641	0.00136256477201169	0.318289346041467	Source_NXPE3_Target_LV 641_Heart - Atrial Appendage_Skin - Not Sun Exposed (Suprapubic)	Source_NXPE3_Target_LV 641_Skin - Not Sun Exposed (Suprapubic)_Heart - Atrial Appendage
Source_NXPE3	Heart - Atrial Appendage	Skin - Not Sun Exposed (Suprapubic)	646.2657809370002	2.8078756383131123	0.002493474051634834	Target_LV 645	0	0.441952015947157	Source_NXPE3_Target_LV 645_Heart - Atrial Appendage_Skin - Not Sun Exposed (Suprapubic)	Source_NXPE3_Target_LV 645_Skin - Not Sun Exposed (Suprapubic)_Heart - Atrial Appendage
Source_NXPE3	Heart - Atrial Appendage	Skin - Not Sun Exposed (Suprapubic)	646.2657809370002	2.8078756383131123	0.002493474051634834	Target_LV 649	6.43058313807288e-5	0.342447725841218	Source_NXPE3_Target_LV 649_Heart - Atrial Appendage_Skin - Not Sun Exposed (Suprapubic)	Source_NXPE3_Target_LV 649_Skin - Not Sun Exposed (Suprapubic)_Heart - Atrial Appendage
Source_NXPE3	Heart - Atrial Appendage	Skin - Not Sun Exposed (Suprapubic)	646.2657809370002	2.8078756383131123	0.002493474051634834	Target_LV 654	2.30412759580911e-5	-0.350119529483171	Source_NXPE3_Target_LV 654_Heart - Atrial Appendage_Skin - Not Sun Exposed (Suprapubic)	Source_NXPE3_Target_LV 654_Skin - Not Sun Exposed (Suprapubic)_Heart - Atrial Appendage
Source_NXPE3	Heart - Atrial Appendage	Skin - Not Sun Exposed (Suprapubic)	646.2657809370002	2.8078756383131123	0.002493474051634834	Target_LV 656	2.12947477429282e-8	0.397536646774016	Source_NXPE3_Target_LV 656_Heart - Atrial Appendage_Skin - Not Sun Exposed (Suprapubic)	Source_NXPE3_Target_LV 656_Skin - Not Sun Exposed (Suprapubic)_Heart - Atrial Appendage
Source_NXPE3	Heart - Atrial Appendage	Skin - Not Sun Exposed (Suprapubic)	646.2657809370002	2.8078756383131123	0.002493474051634834	Target_LV 66	0	0.476240808782708	Source_NXPE3_Target_LV 66_Heart - Atrial Appendage_Skin - Not Sun Exposed (Suprapubic)	Source_NXPE3_Target_LV 66_Skin - Not Sun Exposed (Suprapubic)_Heart - Atrial Appendage
Source_NXPE3	Heart - Atrial Appendage	Skin - Not Sun Exposed (Suprapubic)	646.2657809370002	2.8078756383131123	0.002493474051634834	Target_LV 665	0.00199197865565282	0.31513029833436	Source_NXPE3_Target_LV 665_Heart - Atrial Appendage_Skin - Not Sun Exposed (Suprapubic)	Source_NXPE3_Target_LV 665_Skin - Not Sun Exposed (Suprapubic)_Heart - Atrial Appendage
Source_NXPE3	Heart - Atrial Appendage	Skin - Not Sun Exposed (Suprapubic)	646.2657809370002	2.8078756383131123	0.002493474051634834	Target_LV 675	1.99787801857809e-8	0.397920424109455	Source_NXPE3_Target_LV 675_Heart - Atrial Appendage_Skin - Not Sun Exposed (Suprapubic)	Source_NXPE3_Target_LV 675_Skin - Not Sun Exposed (Suprapubic)_Heart - Atrial Appendage
Source_NXPE3	Heart - Atrial Appendage	Skin - Not Sun Exposed (Suprapubic)	646.2657809370002	2.8078756383131123	0.002493474051634834	Target_LV 684	3.0626154057245e-8	0.395221236519494	Source_NXPE3_Target_LV 684_Heart - Atrial Appendage_Skin - Not Sun Exposed (Suprapubic)	Source_NXPE3_Target_LV 684_Skin - Not Sun Exposed (Suprapubic)_Heart - Atrial Appendage
Source_NXPE3	Heart - Atrial Appendage	Skin - Not Sun Exposed (Suprapubic)	646.2657809370002	2.8078756383131123	0.002493474051634834	Target_LV 697	4.5045198617566e-4	0.327293078746455	Source_NXPE3_Target_LV 697_Heart - Atrial Appendage_Skin - Not Sun Exposed (Suprapubic)	Source_NXPE3_Target_LV 697_Skin - Not Sun Exposed (Suprapubic)_Heart - Atrial Appendage
Source_C1QTNF7	Heart - Atrial Appendage	Skin - Not Sun Exposed (Suprapubic)	641.9036653575675	2.7832546051355296	0.0026908277975599146	Target_122,REACTOME_TRANSMEMBRANE_TRANSPORT_OF_SMALL_MOLECULES	0.00216462929234762	0.314433903521676	Source_C1QTNF7_Target_122,REACTOME_TRANSMEMBRANE_TRANSPORT_OF_SMALL_MOLECULES_Heart - Atrial Appendage_Skin - Not Sun Exposed (Suprapubic)	Source_C1QTNF7_Target_122,REACTOME_TRANSMEMBRANE_TRANSPORT_OF_SMALL_MOLECULES_Skin - Not Sun Exposed (Suprapubic)_Heart - Atrial Appendage
Source_C1QTNF7	Heart - Atrial Appendage	Skin - Not Sun Exposed (Suprapubic)	641.9036653575675	2.7832546051355296	0.0026908277975599146	Target_130,SVM Neutrophils	7.60240439434678e-5	-0.341176397751045	Source_C1QTNF7_Target_130,SVM Neutrophils_Heart - Atrial Appendage_Skin - Not Sun Exposed (Suprapubic)	Source_C1QTNF7_Target_130,SVM Neutrophils_Skin - Not Sun Exposed (Suprapubic)_Heart - Atrial Appendage
Source_C1QTNF7	Heart - Atrial Appendage	Skin - Not Sun Exposed (Suprapubic)	641.9036653575675	2.7832546051355296	0.0026908277975599146	Target_132,REACTOME_ADAPTIVE_IMMUNE_SYSTEM	8.9725060714585e-8	0.388376420484789	Source_C1QTNF7_Target_132,REACTOME_ADAPTIVE_IMMUNE_SYSTEM_Heart - Atrial Appendage_Skin - Not Sun Exposed (Suprapubic)	Source_C1QTNF7_Target_132,REACTOME_ADAPTIVE_IMMUNE_SYSTEM_Skin - Not Sun Exposed (Suprapubic)_Heart - Atrial Appendage
Source_C1QTNF7	Heart - Atrial Appendage	Skin - Not Sun Exposed (Suprapubic)	641.9036653575675	2.7832546051355296	0.0026908277975599146	Target_134,IRIS_Monocyte-Day1	1.671781257917e-5	0.352475408726922	Source_C1QTNF7_Target_134,IRIS_Monocyte-Day1_Heart - Atrial Appendage_Skin - Not Sun Exposed (Suprapubic)	Source_C1QTNF7_Target_134,IRIS_Monocyte-Day1_Skin - Not Sun Exposed (Suprapubic)_Heart - Atrial Appendage
Source_C1QTNF7	Heart - Atrial Appendage	Skin - Not Sun Exposed (Suprapubic)	641.9036653575675	2.7832546051355296	0.0026908277975599146	Target_150,IRIS_Monocyte-Day1	0	-0.51168199569846	Source_C1QTNF7_Target_150,IRIS_Monocyte-Day1_Heart - Atrial Appendage_Skin - Not Sun Exposed (Suprapubic)	Source_C1QTNF7_Target_150,IRIS_Monocyte-Day1_Skin - Not Sun Exposed (Suprapubic)_Heart - Atrial Appendage
Source_C1QTNF7	Heart - Atrial Appendage	Skin - Not Sun Exposed (Suprapubic)	641.9036653575675	2.7832546051355296	0.0026908277975599146	Target_152,PID_HDAC_CLASSI_PATHWAY	0	0.490303883193612	Source_C1QTNF7_Target_152,PID_HDAC_CLASSI_PATHWAY_Heart - Atrial Appendage_Skin - Not Sun Exposed (Suprapubic)	Source_C1QTNF7_Target_152,PID_HDAC_CLASSI_PATHWAY_Skin - Not Sun Exposed (Suprapubic)_Heart - Atrial Appendage
Source_C1QTNF7	Heart - Atrial Appendage	Skin - Not Sun Exposed (Suprapubic)	641.9036653575675	2.7832546051355296	0.0026908277975599146	Target_16,REACTOME_GLYCOSAMINOGLYCAN_METABOLISM	0.00443617161730714	0.308346062029481	Source_C1QTNF7_Target_16,REACTOME_GLYCOSAMINOGLYCAN_METABOLISM_Heart - Atrial Appendage_Skin - Not Sun Exposed (Suprapubic)	Source_C1QTNF7_Target_16,REACTOME_GLYCOSAMINOGLYCAN_METABOLISM_Skin - Not Sun Exposed (Suprapubic)_Heart - Atrial Appendage
Source_C1QTNF7	Heart - Atrial Appendage	Skin - Not Sun Exposed (Suprapubic)	641.9036653575675	2.7832546051355296	0.0026908277975599146	Target_171,REACTOME_NEURONAL_SYSTEM	2.89871762815253e-7	-0.380695836480023	Source_C1QTNF7_Target_171,REACTOME_NEURONAL_SYSTEM_Heart - Atrial Appendage_Skin - Not Sun Exposed (Suprapubic)	Source_C1QTNF7_Target_171,REACTOME_NEURONAL_SYSTEM_Skin - Not Sun Exposed (Suprapubic)_Heart - Atrial Appendage
Source_C1QTNF7	Heart - Atrial Appendage	Skin - Not Sun Exposed (Suprapubic)	641.9036653575675	2.7832546051355296	0.0026908277975599146	Target_175,KEGG_AXON_GUIDANCE	9.57067314288906e-10	-0.415851044470103	Source_C1QTNF7_Target_175,KEGG_AXON_GUIDANCE_Heart - Atrial Appendage_Skin - Not Sun Exposed (Suprapubic)	Source_C1QTNF7_Target_175,KEGG_AXON_GUIDANCE_Skin - Not Sun Exposed (Suprapubic)_Heart - Atrial Appendage
Source_C1QTNF7	Heart - Atrial Appendage	Skin - Not Sun Exposed (Suprapubic)	641.9036653575675	2.7832546051355296	0.0026908277975599146	Target_18,REACTOME_BIOLOGICAL_OXIDATIONS	2.453755499725e-4	-0.332111681680641	Source_C1QTNF7_Target_18,REACTOME_BIOLOGICAL_OXIDATIONS_Heart - Atrial Appendage_Skin - Not Sun Exposed (Suprapubic)	Source_C1QTNF7_Target_18,REACTOME_BIOLOGICAL_OXIDATIONS_Skin - Not Sun Exposed (Suprapubic)_Heart - Atrial Appendage
Source_C1QTNF7	Heart - Atrial Appendage	Skin - Not Sun Exposed (Suprapubic)	641.9036653575675	2.7832546051355296	0.0026908277975599146	Target_185,REACTOME_TRANSCRIPTION	1.6748678000055902e-9	0.413132874052663	Source_C1QTNF7_Target_185,REACTOME_TRANSCRIPTION_Heart - Atrial Appendage_Skin - Not Sun Exposed (Suprapubic)	Source_C1QTNF7_Target_185,REACTOME_TRANSCRIPTION_Skin - Not Sun Exposed (Suprapubic)_Heart - Atrial Appendage
Source_C1QTNF7	Heart - Atrial Appendage	Skin - Not Sun Exposed (Suprapubic)	641.9036653575675	2.7832546051355296	0.0026908277975599146	Target_194,DMAP_ERY4	3.5890024285834e-8	-0.394228455491902	Source_C1QTNF7_Target_194,DMAP_ERY4_Heart - Atrial Appendage_Skin - Not Sun Exposed (Suprapubic)	Source_C1QTNF7_Target_194,DMAP_ERY4_Skin - Not Sun Exposed (Suprapubic)_Heart - Atrial Appendage
Source_C1QTNF7	Heart - Atrial Appendage	Skin - Not Sun Exposed (Suprapubic)	641.9036653575675	2.7832546051355296	0.0026908277975599146	Target_2,REACTOME_COLLAGEN_FORMATION	2.1732845306043e-4	0.333064523915403	Source_C1QTNF7_Target_2,REACTOME_COLLAGEN_FORMATION_Heart - Atrial Appendage_Skin - Not Sun Exposed (Suprapubic)	Source_C1QTNF7_Target_2,REACTOME_COLLAGEN_FORMATION_Skin - Not Sun Exposed (Suprapubic)_Heart - Atrial Appendage
Source_C1QTNF7	Heart - Atrial Appendage	Skin - Not Sun Exposed (Suprapubic)	641.9036653575675	2.7832546051355296	0.0026908277975599146	Target_20,REACTOME_TRANSMEMBRANE_TRANSPORT_OF_SMALL_MOLECULES	1.09176257543364e-5	-0.35557463844506	Source_C1QTNF7_Target_20,REACTOME_TRANSMEMBRANE_TRANSPORT_OF_SMALL_MOLECULES_Heart - Atrial Appendage_Skin - Not Sun Exposed (Suprapubic)	Source_C1QTNF7_Target_20,REACTOME_TRANSMEMBRANE_TRANSPORT_OF_SMALL_MOLECULES_Skin - Not Sun Exposed (Suprapubic)_Heart - Atrial Appendage
Source_C1QTNF7	Heart - Atrial Appendage	Skin - Not Sun Exposed (Suprapubic)	641.9036653575675	2.7832546051355296	0.0026908277975599146	Target_260,IRIS_Monocyte-Day0	7.98785129183521e-5	0.340799687523906	Source_C1QTNF7_Target_260,IRIS_Monocyte-Day0_Heart - Atrial Appendage_Skin - Not Sun Exposed (Suprapubic)	Source_C1QTNF7_Target_260,IRIS_Monocyte-Day0_Skin - Not Sun Exposed (Suprapubic)_Heart - Atrial Appendage
Source_C1QTNF7	Heart - Atrial Appendage	Skin - Not Sun Exposed (Suprapubic)	641.9036653575675	2.7832546051355296	0.0026908277975599146	Target_268,REACTOME_NEURONAL_SYSTEM	4.14565670525668e-6	-0.36249505960455	Source_C1QTNF7_Target_268,REACTOME_NEURONAL_SYSTEM_Heart - Atrial Appendage_Skin - Not Sun Exposed (Suprapubic)	Source_C1QTNF7_Target_268,REACTOME_NEURONAL_SYSTEM_Skin - Not Sun Exposed (Suprapubic)_Heart - Atrial Appendage
Source_C1QTNF7	Heart - Atrial Appendage	Skin - Not Sun Exposed (Suprapubic)	641.9036653575675	2.7832546051355296	0.0026908277975599146	Target_27,REACTOME_PHOSPHOLIPID_METABOLISM	5.2548402984786e-4	0.326057435550834	Source_C1QTNF7_Target_27,REACTOME_PHOSPHOLIPID_METABOLISM_Heart - Atrial Appendage_Skin - Not Sun Exposed (Suprapubic)	Source_C1QTNF7_Target_27,REACTOME_PHOSPHOLIPID_METABOLISM_Skin - Not Sun Exposed (Suprapubic)_Heart - Atrial Appendage
Source_C1QTNF7	Heart - Atrial Appendage	Skin - Not Sun Exposed (Suprapubic)	641.9036653575675	2.7832546051355296	0.0026908277975599146	Target_283,MIPS_C_COMPLEX_SPLICEOSOME	1.15924778443244e-7	0.386710676003224	Source_C1QTNF7_Target_283,MIPS_C_COMPLEX_SPLICEOSOME_Heart - Atrial Appendage_Skin - Not Sun Exposed (Suprapubic)	Source_C1QTNF7_Target_283,MIPS_C_COMPLEX_SPLICEOSOME_Skin - Not Sun Exposed (Suprapubic)_Heart - Atrial Appendage
Source_C1QTNF7	Heart - Atrial Appendage	Skin - Not Sun Exposed (Suprapubic)	641.9036653575675	2.7832546051355296	0.0026908277975599146	Target_300,IRIS_Monocyte-Day1	1.17743206340393e-6	-0.371248674672269	Source_C1QTNF7_Target_300,IRIS_Monocyte-Day1_Heart - Atrial Appendage_Skin - Not Sun Exposed (Suprapubic)	Source_C1QTNF7_Target_300,IRIS_Monocyte-Day1_Skin - Not Sun Exposed (Suprapubic)_Heart - Atrial Appendage
Source_C1QTNF7	Heart - Atrial Appendage	Skin - Not Sun Exposed (Suprapubic)	641.9036653575675	2.7832546051355296	0.0026908277975599146	Target_314,REACTOME_CELL_CYCLE_MITOTIC	1.1363882316306e-4	0.33809975927424	Source_C1QTNF7_Target_314,REACTOME_CELL_CYCLE_MITOTIC_Heart - Atrial Appendage_Skin - Not Sun Exposed (Suprapubic)	Source_C1QTNF7_Target_314,REACTOME_CELL_CYCLE_MITOTIC_Skin - Not Sun Exposed (Suprapubic)_Heart - Atrial Appendage
Source_C1QTNF7	Heart - Atrial Appendage	Skin - Not Sun Exposed (Suprapubic)	641.9036653575675	2.7832546051355296	0.0026908277975599146	Target_33,IRIS_Monocyte-Day7	0.00435691089134016	0.308500726793362	Source_C1QTNF7_Target_33,IRIS_Monocyte-Day7_Heart - Atrial Appendage_Skin - Not Sun Exposed (Suprapubic)	Source_C1QTNF7_Target_33,IRIS_Monocyte-Day7_Skin - Not Sun Exposed (Suprapubic)_Heart - Atrial Appendage
Source_C1QTNF7	Heart - Atrial Appendage	Skin - Not Sun Exposed (Suprapubic)	641.9036653575675	2.7832546051355296	0.0026908277975599146	Target_334,REACTOME_TRANSMEMBRANE_TRANSPORT_OF_SMALL_MOLECULES	0	0.473261139219882	Source_C1QTNF7_Target_334,REACTOME_TRANSMEMBRANE_TRANSPORT_OF_SMALL_MOLECULES_Heart - Atrial Appendage_Skin - Not Sun Exposed (Suprapubic)	Source_C1QTNF7_Target_334,REACTOME_TRANSMEMBRANE_TRANSPORT_OF_SMALL_MOLECULES_Skin - Not Sun Exposed (Suprapubic)_Heart - Atrial Appendage
Source_C1QTNF7	Heart - Atrial Appendage	Skin - Not Sun Exposed (Suprapubic)	641.9036653575675	2.7832546051355296	0.0026908277975599146	Target_335,REACTOME_SIGNALING_BY_GPCR	0	0.501088029764253	Source_C1QTNF7_Target_335,REACTOME_SIGNALING_BY_GPCR_Heart - Atrial Appendage_Skin - Not Sun Exposed (Suprapubic)	Source_C1QTNF7_Target_335,REACTOME_SIGNALING_BY_GPCR_Skin - Not Sun Exposed (Suprapubic)_Heart - Atrial Appendage
Source_C1QTNF7	Heart - Atrial Appendage	Skin - Not Sun Exposed (Suprapubic)	641.9036653575675	2.7832546051355296	0.0026908277975599146	Target_336,KEGG_ENDOCYTOSIS	5.7352856975834e-4	-0.32535329012935	Source_C1QTNF7_Target_336,KEGG_ENDOCYTOSIS_Heart - Atrial Appendage_Skin - Not Sun Exposed (Suprapubic)	Source_C1QTNF7_Target_336,KEGG_ENDOCYTOSIS_Skin - Not Sun Exposed (Suprapubic)_Heart - Atrial Appendage
Source_C1QTNF7	Heart - Atrial Appendage	Skin - Not Sun Exposed (Suprapubic)	641.9036653575675	2.7832546051355296	0.0026908277975599146	Target_34,KEGG_AMINOACYL_TRNA_BIOSYNTHESIS	0.00308208406903177	0.311453175918698	Source_C1QTNF7_Target_34,KEGG_AMINOACYL_TRNA_BIOSYNTHESIS_Heart - Atrial Appendage_Skin - Not Sun Exposed (Suprapubic)	Source_C1QTNF7_Target_34,KEGG_AMINOACYL_TRNA_BIOSYNTHESIS_Skin - Not Sun Exposed (Suprapubic)_Heart - Atrial Appendage
Source_C1QTNF7	Heart - Atrial Appendage	Skin - Not Sun Exposed (Suprapubic)	641.9036653575675	2.7832546051355296	0.0026908277975599146	Target_35,REACTOME_TRANSMEMBRANE_TRANSPORT_OF_SMALL_MOLECULES	5.35838062587501e-7	0.376592890776813	Source_C1QTNF7_Target_35,REACTOME_TRANSMEMBRANE_TRANSPORT_OF_SMALL_MOLECULES_Heart - Atrial Appendage_Skin - Not Sun Exposed (Suprapubic)	Source_C1QTNF7_Target_35,REACTOME_TRANSMEMBRANE_TRANSPORT_OF_SMALL_MOLECULES_Skin - Not Sun Exposed (Suprapubic)_Heart - Atrial Appendage
Source_C1QTNF7	Heart - Atrial Appendage	Skin - Not Sun Exposed (Suprapubic)	641.9036653575675	2.7832546051355296	0.0026908277975599146	Target_359,REACTOME_GENERIC_TRANSCRIPTION_PATHWAY	0.00241980162261601	0.313497445108805	Source_C1QTNF7_Target_359,REACTOME_GENERIC_TRANSCRIPTION_PATHWAY_Heart - Atrial Appendage_Skin - Not Sun Exposed (Suprapubic)	Source_C1QTNF7_Target_359,REACTOME_GENERIC_TRANSCRIPTION_PATHWAY_Skin - Not Sun Exposed (Suprapubic)_Heart - Atrial Appendage
Source_C1QTNF7	Heart - Atrial Appendage	Skin - Not Sun Exposed (Suprapubic)	641.9036653575675	2.7832546051355296	0.0026908277975599146	Target_363,REACTOME_SIGNALING_BY_GPCR	0	-0.603481675988442	Source_C1QTNF7_Target_363,REACTOME_SIGNALING_BY_GPCR_Heart - Atrial Appendage_Skin - Not Sun Exposed (Suprapubic)	Source_C1QTNF7_Target_363,REACTOME_SIGNALING_BY_GPCR_Skin - Not Sun Exposed (Suprapubic)_Heart - Atrial Appendage
Source_C1QTNF7	Heart - Atrial Appendage	Skin - Not Sun Exposed (Suprapubic)	641.9036653575675	2.7832546051355296	0.0026908277975599146	Target_366,REACTOME_DEVELOPMENTAL_BIOLOGY	0	0.436450498242736	Source_C1QTNF7_Target_366,REACTOME_DEVELOPMENTAL_BIOLOGY_Heart - Atrial Appendage_Skin - Not Sun Exposed (Suprapubic)	Source_C1QTNF7_Target_366,REACTOME_DEVELOPMENTAL_BIOLOGY_Skin - Not Sun Exposed (Suprapubic)_Heart - Atrial Appendage
Source_C1QTNF7	Heart - Atrial Appendage	Skin - Not Sun Exposed (Suprapubic)	641.9036653575675	2.7832546051355296	0.0026908277975599146	Target_373,REACTOME_MRNA_PROCESSING	2.527614777037e-6	0.365967988074921	Source_C1QTNF7_Target_373,REACTOME_MRNA_PROCESSING_Heart - Atrial Appendage_Skin - Not Sun Exposed (Suprapubic)	Source_C1QTNF7_Target_373,REACTOME_MRNA_PROCESSING_Skin - Not Sun Exposed (Suprapubic)_Heart - Atrial Appendage
Source_C1QTNF7	Heart - Atrial Appendage	Skin - Not Sun Exposed (Suprapubic)	641.9036653575675	2.7832546051355296	0.0026908277975599146	Target_375,MIPS_SPLICEOSOME	2.6444068977338e-4	-0.331522648248487	Source_C1QTNF7_Target_375,MIPS_SPLICEOSOME_Heart - Atrial Appendage_Skin - Not Sun Exposed (Suprapubic)	Source_C1QTNF7_Target_375,MIPS_SPLICEOSOME_Skin - Not Sun Exposed (Suprapubic)_Heart - Atrial Appendage
Source_C1QTNF7	Heart - Atrial Appendage	Skin - Not Sun Exposed (Suprapubic)	641.9036653575675	2.7832546051355296	0.0026908277975599146	Target_377,REACTOME_METABOLISM_OF_LIPIDS_AND_LIPOPROTEINS	8.15899885431293e-8	-0.38899176670967	Source_C1QTNF7_Target_377,REACTOME_METABOLISM_OF_LIPIDS_AND_LIPOPROTEINS_Heart - Atrial Appendage_Skin - Not Sun Exposed (Suprapubic)	Source_C1QTNF7_Target_377,REACTOME_METABOLISM_OF_LIPIDS_AND_LIPOPROTEINS_Skin - Not Sun Exposed (Suprapubic)_Heart - Atrial Appendage
Source_C1QTNF7	Heart - Atrial Appendage	Skin - Not Sun Exposed (Suprapubic)	641.9036653575675	2.7832546051355296	0.0026908277975599146	Target_379,PID_BETACATENIN_NUC_PATHWAY	5.21601686287454e-8	0.391850662101803	Source_C1QTNF7_Target_379,PID_BETACATENIN_NUC_PATHWAY_Heart - Atrial Appendage_Skin - Not Sun Exposed (Suprapubic)	Source_C1QTNF7_Target_379,PID_BETACATENIN_NUC_PATHWAY_Skin - Not Sun Exposed (Suprapubic)_Heart - Atrial Appendage
Source_C1QTNF7	Heart - Atrial Appendage	Skin - Not Sun Exposed (Suprapubic)	641.9036653575675	2.7832546051355296	0.0026908277975599146	Target_380,REACTOME_GENERIC_TRANSCRIPTION_PATHWAY	2.827416113238e-6	0.365184733761845	Source_C1QTNF7_Target_380,REACTOME_GENERIC_TRANSCRIPTION_PATHWAY_Heart - Atrial Appendage_Skin - Not Sun Exposed (Suprapubic)	Source_C1QTNF7_Target_380,REACTOME_GENERIC_TRANSCRIPTION_PATHWAY_Skin - Not Sun Exposed (Suprapubic)_Heart - Atrial Appendage
Source_C1QTNF7	Heart - Atrial Appendage	Skin - Not Sun Exposed (Suprapubic)	641.9036653575675	2.7832546051355296	0.0026908277975599146	Target_381,IRIS_Monocyte-Day1	1.7945012142917e-8	-0.398618075807234	Source_C1QTNF7_Target_381,IRIS_Monocyte-Day1_Heart - Atrial Appendage_Skin - Not Sun Exposed (Suprapubic)	Source_C1QTNF7_Target_381,IRIS_Monocyte-Day1_Skin - Not Sun Exposed (Suprapubic)_Heart - Atrial Appendage
Source_C1QTNF7	Heart - Atrial Appendage	Skin - Not Sun Exposed (Suprapubic)	641.9036653575675	2.7832546051355296	0.0026908277975599146	Target_396,KEGG_CELL_CYCLE	0	-0.440376215542511	Source_C1QTNF7_Target_396,KEGG_CELL_CYCLE_Heart - Atrial Appendage_Skin - Not Sun Exposed (Suprapubic)	Source_C1QTNF7_Target_396,KEGG_CELL_CYCLE_Skin - Not Sun Exposed (Suprapubic)_Heart - Atrial Appendage
Source_C1QTNF7	Heart - Atrial Appendage	Skin - Not Sun Exposed (Suprapubic)	641.9036653575675	2.7832546051355296	0.0026908277975599146	Target_399,REACTOME_TRANSMEMBRANE_TRANSPORT_OF_SMALL_MOLECULES	1.12240069283231e-6	-0.371576358160952	Source_C1QTNF7_Target_399,REACTOME_TRANSMEMBRANE_TRANSPORT_OF_SMALL_MOLECULES_Heart - Atrial Appendage_Skin - Not Sun Exposed (Suprapubic)	Source_C1QTNF7_Target_399,REACTOME_TRANSMEMBRANE_TRANSPORT_OF_SMALL_MOLECULES_Skin - Not Sun Exposed (Suprapubic)_Heart - Atrial Appendage
Source_C1QTNF7	Heart - Atrial Appendage	Skin - Not Sun Exposed (Suprapubic)	641.9036653575675	2.7832546051355296	0.0026908277975599146	Target_40,REACTOME_NEURONAL_SYSTEM	0	-0.477915894249019	Source_C1QTNF7_Target_40,REACTOME_NEURONAL_SYSTEM_Heart - Atrial Appendage_Skin - Not Sun Exposed (Suprapubic)	Source_C1QTNF7_Target_40,REACTOME_NEURONAL_SYSTEM_Skin - Not Sun Exposed (Suprapubic)_Heart - Atrial Appendage
Source_C1QTNF7	Heart - Atrial Appendage	Skin - Not Sun Exposed (Suprapubic)	641.9036653575675	2.7832546051355296	0.0026908277975599146	Target_403,SVM Monocytes	0	0.533290096243173	Source_C1QTNF7_Target_403,SVM Monocytes_Heart - Atrial Appendage_Skin - Not Sun Exposed (Suprapubic)	Source_C1QTNF7_Target_403,SVM Monocytes_Skin - Not Sun Exposed (Suprapubic)_Heart - Atrial Appendage
Source_C1QTNF7	Heart - Atrial Appendage	Skin - Not Sun Exposed (Suprapubic)	641.9036653575675	2.7832546051355296	0.0026908277975599146	Target_415,REACTOME_GENERIC_TRANSCRIPTION_PATHWAY	0.00380809092843482	-0.309652932714846	Source_C1QTNF7_Target_415,REACTOME_GENERIC_TRANSCRIPTION_PATHWAY_Heart - Atrial Appendage_Skin - Not Sun Exposed (Suprapubic)	Source_C1QTNF7_Target_415,REACTOME_GENERIC_TRANSCRIPTION_PATHWAY_Skin - Not Sun Exposed (Suprapubic)_Heart - Atrial Appendage
Source_C1QTNF7	Heart - Atrial Appendage	Skin - Not Sun Exposed (Suprapubic)	641.9036653575675	2.7832546051355296	0.0026908277975599146	Target_424,REACTOME_SIGNALLING_BY_NGF	0	-0.472120067536332	Source_C1QTNF7_Target_424,REACTOME_SIGNALLING_BY_NGF_Heart - Atrial Appendage_Skin - Not Sun Exposed (Suprapubic)	Source_C1QTNF7_Target_424,REACTOME_SIGNALLING_BY_NGF_Skin - Not Sun Exposed (Suprapubic)_Heart - Atrial Appendage
Source_C1QTNF7	Heart - Atrial Appendage	Skin - Not Sun Exposed (Suprapubic)	641.9036653575675	2.7832546051355296	0.0026908277975599146	Target_438,PID_ATF2_PATHWAY	3.68554659391229e-6	0.363324659292082	Source_C1QTNF7_Target_438,PID_ATF2_PATHWAY_Heart - Atrial Appendage_Skin - Not Sun Exposed (Suprapubic)	Source_C1QTNF7_Target_438,PID_ATF2_PATHWAY_Skin - Not Sun Exposed (Suprapubic)_Heart - Atrial Appendage
Source_C1QTNF7	Heart - Atrial Appendage	Skin - Not Sun Exposed (Suprapubic)	641.9036653575675	2.7832546051355296	0.0026908277975599146	Target_443,KEGG_CYTOKINE_CYTOKINE_RECEPTOR_INTERACTION	4.83007946838754e-6	0.361414199312853	Source_C1QTNF7_Target_443,KEGG_CYTOKINE_CYTOKINE_RECEPTOR_INTERACTION_Heart - Atrial Appendage_Skin - Not Sun Exposed (Suprapubic)	Source_C1QTNF7_Target_443,KEGG_CYTOKINE_CYTOKINE_RECEPTOR_INTERACTION_Skin - Not Sun Exposed (Suprapubic)_Heart - Atrial Appendage
Source_C1QTNF7	Heart - Atrial Appendage	Skin - Not Sun Exposed (Suprapubic)	641.9036653575675	2.7832546051355296	0.0026908277975599146	Target_447,REACTOME_SIGNALING_BY_GPCR	2.9908353571528303e-9	0.409531647267742	Source_C1QTNF7_Target_447,REACTOME_SIGNALING_BY_GPCR_Heart - Atrial Appendage_Skin - Not Sun Exposed (Suprapubic)	Source_C1QTNF7_Target_447,REACTOME_SIGNALING_BY_GPCR_Skin - Not Sun Exposed (Suprapubic)_Heart - Atrial Appendage
Source_C1QTNF7	Heart - Atrial Appendage	Skin - Not Sun Exposed (Suprapubic)	641.9036653575675	2.7832546051355296	0.0026908277975599146	Target_454,REACTOME_TRANSMEMBRANE_TRANSPORT_OF_SMALL_MOLECULES	8.00347541574098e-8	-0.389110304528129	Source_C1QTNF7_Target_454,REACTOME_TRANSMEMBRANE_TRANSPORT_OF_SMALL_MOLECULES_Heart - Atrial Appendage_Skin - Not Sun Exposed (Suprapubic)	Source_C1QTNF7_Target_454,REACTOME_TRANSMEMBRANE_TRANSPORT_OF_SMALL_MOLECULES_Skin - Not Sun Exposed (Suprapubic)_Heart - Atrial Appendage
Source_C1QTNF7	Heart - Atrial Appendage	Skin - Not Sun Exposed (Suprapubic)	641.9036653575675	2.7832546051355296	0.0026908277975599146	Target_455,REACTOME_METABOLISM_OF_LIPIDS_AND_LIPOPROTEINS	2.4760850765015e-4	-0.332040438699891	Source_C1QTNF7_Target_455,REACTOME_METABOLISM_OF_LIPIDS_AND_LIPOPROTEINS_Heart - Atrial Appendage_Skin - Not Sun Exposed (Suprapubic)	Source_C1QTNF7_Target_455,REACTOME_METABOLISM_OF_LIPIDS_AND_LIPOPROTEINS_Skin - Not Sun Exposed (Suprapubic)_Heart - Atrial Appendage
Source_C1QTNF7	Heart - Atrial Appendage	Skin - Not Sun Exposed (Suprapubic)	641.9036653575675	2.7832546051355296	0.0026908277975599146	Target_459,KEGG_REGULATION_OF_ACTIN_CYTOSKELETON	5.25221793403752e-5	0.343977349648428	Source_C1QTNF7_Target_459,KEGG_REGULATION_OF_ACTIN_CYTOSKELETON_Heart - Atrial Appendage_Skin - Not Sun Exposed (Suprapubic)	Source_C1QTNF7_Target_459,KEGG_REGULATION_OF_ACTIN_CYTOSKELETON_Skin - Not Sun Exposed (Suprapubic)_Heart - Atrial Appendage
Source_C1QTNF7	Heart - Atrial Appendage	Skin - Not Sun Exposed (Suprapubic)	641.9036653575675	2.7832546051355296	0.0026908277975599146	Target_462,REACTOME_DEVELOPMENTAL_BIOLOGY	1.17360379414677e-7	-0.386631138060409	Source_C1QTNF7_Target_462,REACTOME_DEVELOPMENTAL_BIOLOGY_Heart - Atrial Appendage_Skin - Not Sun Exposed (Suprapubic)	Source_C1QTNF7_Target_462,REACTOME_DEVELOPMENTAL_BIOLOGY_Skin - Not Sun Exposed (Suprapubic)_Heart - Atrial Appendage
Source_C1QTNF7	Heart - Atrial Appendage	Skin - Not Sun Exposed (Suprapubic)	641.9036653575675	2.7832546051355296	0.0026908277975599146	Target_474,REACTOME_GPCR_LIGAND_BINDING	7.0766191275617e-4	-0.323654402796239	Source_C1QTNF7_Target_474,REACTOME_GPCR_LIGAND_BINDING_Heart - Atrial Appendage_Skin - Not Sun Exposed (Suprapubic)	Source_C1QTNF7_Target_474,REACTOME_GPCR_LIGAND_BINDING_Skin - Not Sun Exposed (Suprapubic)_Heart - Atrial Appendage
Source_C1QTNF7	Heart - Atrial Appendage	Skin - Not Sun Exposed (Suprapubic)	641.9036653575675	2.7832546051355296	0.0026908277975599146	Target_483,KEGG_CYSTEINE_AND_METHIONINE_METABOLISM	0.00170101224709684	-0.31644831910798	Source_C1QTNF7_Target_483,KEGG_CYSTEINE_AND_METHIONINE_METABOLISM_Heart - Atrial Appendage_Skin - Not Sun Exposed (Suprapubic)	Source_C1QTNF7_Target_483,KEGG_CYSTEINE_AND_METHIONINE_METABOLISM_Skin - Not Sun Exposed (Suprapubic)_Heart - Atrial Appendage
Source_C1QTNF7	Heart - Atrial Appendage	Skin - Not Sun Exposed (Suprapubic)	641.9036653575675	2.7832546051355296	0.0026908277975599146	Target_491,KEGG_REGULATION_OF_ACTIN_CYTOSKELETON	0	0.43106116861027	Source_C1QTNF7_Target_491,KEGG_REGULATION_OF_ACTIN_CYTOSKELETON_Heart - Atrial Appendage_Skin - Not Sun Exposed (Suprapubic)	Source_C1QTNF7_Target_491,KEGG_REGULATION_OF_ACTIN_CYTOSKELETON_Skin - Not Sun Exposed (Suprapubic)_Heart - Atrial Appendage
Source_C1QTNF7	Heart - Atrial Appendage	Skin - Not Sun Exposed (Suprapubic)	641.9036653575675	2.7832546051355296	0.0026908277975599146	Target_496,REACTOME_SIGNALING_BY_GPCR	0	-0.472402927155754	Source_C1QTNF7_Target_496,REACTOME_SIGNALING_BY_GPCR_Heart - Atrial Appendage_Skin - Not Sun Exposed (Suprapubic)	Source_C1QTNF7_Target_496,REACTOME_SIGNALING_BY_GPCR_Skin - Not Sun Exposed (Suprapubic)_Heart - Atrial Appendage
Source_C1QTNF7	Heart - Atrial Appendage	Skin - Not Sun Exposed (Suprapubic)	641.9036653575675	2.7832546051355296	0.0026908277975599146	Target_502,KEGG_BASAL_CELL_CARCINOMA	1.2037131318543e-4	0.337656460289803	Source_C1QTNF7_Target_502,KEGG_BASAL_CELL_CARCINOMA_Heart - Atrial Appendage_Skin - Not Sun Exposed (Suprapubic)	Source_C1QTNF7_Target_502,KEGG_BASAL_CELL_CARCINOMA_Skin - Not Sun Exposed (Suprapubic)_Heart - Atrial Appendage
Source_C1QTNF7	Heart - Atrial Appendage	Skin - Not Sun Exposed (Suprapubic)	641.9036653575675	2.7832546051355296	0.0026908277975599146	Target_516,REACTOME_NEURONAL_SYSTEM	2.8042072308665e-7	-0.38091489002729	Source_C1QTNF7_Target_516,REACTOME_NEURONAL_SYSTEM_Heart - Atrial Appendage_Skin - Not Sun Exposed (Suprapubic)	Source_C1QTNF7_Target_516,REACTOME_NEURONAL_SYSTEM_Skin - Not Sun Exposed (Suprapubic)_Heart - Atrial Appendage
Source_C1QTNF7	Heart - Atrial Appendage	Skin - Not Sun Exposed (Suprapubic)	641.9036653575675	2.7832546051355296	0.0026908277975599146	Target_523,KEGG_PURINE_METABOLISM	2.39266828572227e-10	-0.42264385687978	Source_C1QTNF7_Target_523,KEGG_PURINE_METABOLISM_Heart - Atrial Appendage_Skin - Not Sun Exposed (Suprapubic)	Source_C1QTNF7_Target_523,KEGG_PURINE_METABOLISM_Skin - Not Sun Exposed (Suprapubic)_Heart - Atrial Appendage
Source_C1QTNF7	Heart - Atrial Appendage	Skin - Not Sun Exposed (Suprapubic)	641.9036653575675	2.7832546051355296	0.0026908277975599146	Target_526,IRIS_Neutrophil-Resting	0	-0.459979783242411	Source_C1QTNF7_Target_526,IRIS_Neutrophil-Resting_Heart - Atrial Appendage_Skin - Not Sun Exposed (Suprapubic)	Source_C1QTNF7_Target_526,IRIS_Neutrophil-Resting_Skin - Not Sun Exposed (Suprapubic)_Heart - Atrial Appendage
Source_C1QTNF7	Heart - Atrial Appendage	Skin - Not Sun Exposed (Suprapubic)	641.9036653575675	2.7832546051355296	0.0026908277975599146	Target_529,KEGG_JAK_STAT_SIGNALING_PATHWAY	9.57067314288906e-10	-0.415944437900632	Source_C1QTNF7_Target_529,KEGG_JAK_STAT_SIGNALING_PATHWAY_Heart - Atrial Appendage_Skin - Not Sun Exposed (Suprapubic)	Source_C1QTNF7_Target_529,KEGG_JAK_STAT_SIGNALING_PATHWAY_Skin - Not Sun Exposed (Suprapubic)_Heart - Atrial Appendage
Source_C1QTNF7	Heart - Atrial Appendage	Skin - Not Sun Exposed (Suprapubic)	641.9036653575675	2.7832546051355296	0.0026908277975599146	Target_536,REACTOME_METABOLISM_OF_LIPIDS_AND_LIPOPROTEINS	2.98892122252425e-6	0.364795798474107	Source_C1QTNF7_Target_536,REACTOME_METABOLISM_OF_LIPIDS_AND_LIPOPROTEINS_Heart - Atrial Appendage_Skin - Not Sun Exposed (Suprapubic)	Source_C1QTNF7_Target_536,REACTOME_METABOLISM_OF_LIPIDS_AND_LIPOPROTEINS_Skin - Not Sun Exposed (Suprapubic)_Heart - Atrial Appendage
Source_C1QTNF7	Heart - Atrial Appendage	Skin - Not Sun Exposed (Suprapubic)	641.9036653575675	2.7832546051355296	0.0026908277975599146	Target_552,KEGG_PEROXISOME	1.635060977736e-4	0.33528559204475	Source_C1QTNF7_Target_552,KEGG_PEROXISOME_Heart - Atrial Appendage_Skin - Not Sun Exposed (Suprapubic)	Source_C1QTNF7_Target_552,KEGG_PEROXISOME_Skin - Not Sun Exposed (Suprapubic)_Heart - Atrial Appendage
Source_C1QTNF7	Heart - Atrial Appendage	Skin - Not Sun Exposed (Suprapubic)	641.9036653575675	2.7832546051355296	0.0026908277975599146	Target_556,SVM B cells naive	0	0.453027733254422	Source_C1QTNF7_Target_556,SVM B cells naive_Heart - Atrial Appendage_Skin - Not Sun Exposed (Suprapubic)	Source_C1QTNF7_Target_556,SVM B cells naive_Skin - Not Sun Exposed (Suprapubic)_Heart - Atrial Appendage
Source_C1QTNF7	Heart - Atrial Appendage	Skin - Not Sun Exposed (Suprapubic)	641.9036653575675	2.7832546051355296	0.0026908277975599146	Target_564,KEGG_HEMATOPOIETIC_CELL_LINEAGE	9.3435491058668e-4	-0.321391661088482	Source_C1QTNF7_Target_564,KEGG_HEMATOPOIETIC_CELL_LINEAGE_Heart - Atrial Appendage_Skin - Not Sun Exposed (Suprapubic)	Source_C1QTNF7_Target_564,KEGG_HEMATOPOIETIC_CELL_LINEAGE_Skin - Not Sun Exposed (Suprapubic)_Heart - Atrial Appendage
Source_C1QTNF7	Heart - Atrial Appendage	Skin - Not Sun Exposed (Suprapubic)	641.9036653575675	2.7832546051355296	0.0026908277975599146	Target_569,REACTOME_TRIGLYCERIDE_BIOSYNTHESIS	0.0025701543853891	-0.312989517195729	Source_C1QTNF7_Target_569,REACTOME_TRIGLYCERIDE_BIOSYNTHESIS_Heart - Atrial Appendage_Skin - Not Sun Exposed (Suprapubic)	Source_C1QTNF7_Target_569,REACTOME_TRIGLYCERIDE_BIOSYNTHESIS_Skin - Not Sun Exposed (Suprapubic)_Heart - Atrial Appendage
Source_C1QTNF7	Heart - Atrial Appendage	Skin - Not Sun Exposed (Suprapubic)	641.9036653575675	2.7832546051355296	0.0026908277975599146	Target_570,KEGG_NEUROACTIVE_LIGAND_RECEPTOR_INTERACTION	0.00146970869711316	-0.317662603952966	Source_C1QTNF7_Target_570,KEGG_NEUROACTIVE_LIGAND_RECEPTOR_INTERACTION_Heart - Atrial Appendage_Skin - Not Sun Exposed (Suprapubic)	Source_C1QTNF7_Target_570,KEGG_NEUROACTIVE_LIGAND_RECEPTOR_INTERACTION_Skin - Not Sun Exposed (Suprapubic)_Heart - Atrial Appendage
Source_C1QTNF7	Heart - Atrial Appendage	Skin - Not Sun Exposed (Suprapubic)	641.9036653575675	2.7832546051355296	0.0026908277975599146	Target_574,KEGG_PATHWAYS_IN_CANCER	0	-0.587670521551173	Source_C1QTNF7_Target_574,KEGG_PATHWAYS_IN_CANCER_Heart - Atrial Appendage_Skin - Not Sun Exposed (Suprapubic)	Source_C1QTNF7_Target_574,KEGG_PATHWAYS_IN_CANCER_Skin - Not Sun Exposed (Suprapubic)_Heart - Atrial Appendage
Source_C1QTNF7	Heart - Atrial Appendage	Skin - Not Sun Exposed (Suprapubic)	641.9036653575675	2.7832546051355296	0.0026908277975599146	Target_576,IRIS_DendriticCell-Control	0	0.653187462961059	Source_C1QTNF7_Target_576,IRIS_DendriticCell-Control_Heart - Atrial Appendage_Skin - Not Sun Exposed (Suprapubic)	Source_C1QTNF7_Target_576,IRIS_DendriticCell-Control_Skin - Not Sun Exposed (Suprapubic)_Heart - Atrial Appendage
Source_C1QTNF7	Heart - Atrial Appendage	Skin - Not Sun Exposed (Suprapubic)	641.9036653575675	2.7832546051355296	0.0026908277975599146	Target_581,REACTOME_NEURONAL_SYSTEM	0	-0.44829991502667	Source_C1QTNF7_Target_581,REACTOME_NEURONAL_SYSTEM_Heart - Atrial Appendage_Skin - Not Sun Exposed (Suprapubic)	Source_C1QTNF7_Target_581,REACTOME_NEURONAL_SYSTEM_Skin - Not Sun Exposed (Suprapubic)_Heart - Atrial Appendage
Source_C1QTNF7	Heart - Atrial Appendage	Skin - Not Sun Exposed (Suprapubic)	641.9036653575675	2.7832546051355296	0.0026908277975599146	Target_583,KEGG_NEUROACTIVE_LIGAND_RECEPTOR_INTERACTION	0	-0.458710900058468	Source_C1QTNF7_Target_583,KEGG_NEUROACTIVE_LIGAND_RECEPTOR_INTERACTION_Heart - Atrial Appendage_Skin - Not Sun Exposed (Suprapubic)	Source_C1QTNF7_Target_583,KEGG_NEUROACTIVE_LIGAND_RECEPTOR_INTERACTION_Skin - Not Sun Exposed (Suprapubic)_Heart - Atrial Appendage
Source_C1QTNF7	Heart - Atrial Appendage	Skin - Not Sun Exposed (Suprapubic)	641.9036653575675	2.7832546051355296	0.0026908277975599146	Target_589,REACTOME_GENERIC_TRANSCRIPTION_PATHWAY	8.6659334840089e-5	0.340177955565543	Source_C1QTNF7_Target_589,REACTOME_GENERIC_TRANSCRIPTION_PATHWAY_Heart - Atrial Appendage_Skin - Not Sun Exposed (Suprapubic)	Source_C1QTNF7_Target_589,REACTOME_GENERIC_TRANSCRIPTION_PATHWAY_Skin - Not Sun Exposed (Suprapubic)_Heart - Atrial Appendage
Source_C1QTNF7	Heart - Atrial Appendage	Skin - Not Sun Exposed (Suprapubic)	641.9036653575675	2.7832546051355296	0.0026908277975599146	Target_598,REACTOME_GENERIC_TRANSCRIPTION_PATHWAY	0.00261908528926602	0.312830411225242	Source_C1QTNF7_Target_598,REACTOME_GENERIC_TRANSCRIPTION_PATHWAY_Heart - Atrial Appendage_Skin - Not Sun Exposed (Suprapubic)	Source_C1QTNF7_Target_598,REACTOME_GENERIC_TRANSCRIPTION_PATHWAY_Skin - Not Sun Exposed (Suprapubic)_Heart - Atrial Appendage
Source_C1QTNF7	Heart - Atrial Appendage	Skin - Not Sun Exposed (Suprapubic)	641.9036653575675	2.7832546051355296	0.0026908277975599146	Target_624,REACTOME_CELL_CYCLE_MITOTIC	1.2292500804678e-4	0.337494585366109	Source_C1QTNF7_Target_624,REACTOME_CELL_CYCLE_MITOTIC_Heart - Atrial Appendage_Skin - Not Sun Exposed (Suprapubic)	Source_C1QTNF7_Target_624,REACTOME_CELL_CYCLE_MITOTIC_Skin - Not Sun Exposed (Suprapubic)_Heart - Atrial Appendage
Source_C1QTNF7	Heart - Atrial Appendage	Skin - Not Sun Exposed (Suprapubic)	641.9036653575675	2.7832546051355296	0.0026908277975599146	Target_627,REACTOME_GENERIC_TRANSCRIPTION_PATHWAY	0	-0.434207905963106	Source_C1QTNF7_Target_627,REACTOME_GENERIC_TRANSCRIPTION_PATHWAY_Heart - Atrial Appendage_Skin - Not Sun Exposed (Suprapubic)	Source_C1QTNF7_Target_627,REACTOME_GENERIC_TRANSCRIPTION_PATHWAY_Skin - Not Sun Exposed (Suprapubic)_Heart - Atrial Appendage
Source_C1QTNF7	Heart - Atrial Appendage	Skin - Not Sun Exposed (Suprapubic)	641.9036653575675	2.7832546051355296	0.0026908277975599146	Target_63,REACTOME_METABOLISM_OF_RNA	1.2301987734431e-4	-0.337488639428123	Source_C1QTNF7_Target_63,REACTOME_METABOLISM_OF_RNA_Heart - Atrial Appendage_Skin - Not Sun Exposed (Suprapubic)	Source_C1QTNF7_Target_63,REACTOME_METABOLISM_OF_RNA_Skin - Not Sun Exposed (Suprapubic)_Heart - Atrial Appendage
Source_C1QTNF7	Heart - Atrial Appendage	Skin - Not Sun Exposed (Suprapubic)	641.9036653575675	2.7832546051355296	0.0026908277975599146	Target_630,KEGG_VALINE_LEUCINE_AND_ISOLEUCINE_DEGRADATION	2.4335219003668e-4	0.332176787619135	Source_C1QTNF7_Target_630,KEGG_VALINE_LEUCINE_AND_ISOLEUCINE_DEGRADATION_Heart - Atrial Appendage_Skin - Not Sun Exposed (Suprapubic)	Source_C1QTNF7_Target_630,KEGG_VALINE_LEUCINE_AND_ISOLEUCINE_DEGRADATION_Skin - Not Sun Exposed (Suprapubic)_Heart - Atrial Appendage
Source_C1QTNF7	Heart - Atrial Appendage	Skin - Not Sun Exposed (Suprapubic)	641.9036653575675	2.7832546051355296	0.0026908277975599146	Target_634,REACTOME_GENERIC_TRANSCRIPTION_PATHWAY	0	-0.494248033524819	Source_C1QTNF7_Target_634,REACTOME_GENERIC_TRANSCRIPTION_PATHWAY_Heart - Atrial Appendage_Skin - Not Sun Exposed (Suprapubic)	Source_C1QTNF7_Target_634,REACTOME_GENERIC_TRANSCRIPTION_PATHWAY_Skin - Not Sun Exposed (Suprapubic)_Heart - Atrial Appendage
Source_C1QTNF7	Heart - Atrial Appendage	Skin - Not Sun Exposed (Suprapubic)	641.9036653575675	2.7832546051355296	0.0026908277975599146	Target_638,REACTOME_METABOLISM_OF_NON_CODING_RNA	1.93387414193502e-6	0.367829947052364	Source_C1QTNF7_Target_638,REACTOME_METABOLISM_OF_NON_CODING_RNA_Heart - Atrial Appendage_Skin - Not Sun Exposed (Suprapubic)	Source_C1QTNF7_Target_638,REACTOME_METABOLISM_OF_NON_CODING_RNA_Skin - Not Sun Exposed (Suprapubic)_Heart - Atrial Appendage
Source_C1QTNF7	Heart - Atrial Appendage	Skin - Not Sun Exposed (Suprapubic)	641.9036653575675	2.7832546051355296	0.0026908277975599146	Target_651,REACTOME_DEVELOPMENTAL_BIOLOGY	2.15340145715004e-9	0.411520625217365	Source_C1QTNF7_Target_651,REACTOME_DEVELOPMENTAL_BIOLOGY_Heart - Atrial Appendage_Skin - Not Sun Exposed (Suprapubic)	Source_C1QTNF7_Target_651,REACTOME_DEVELOPMENTAL_BIOLOGY_Skin - Not Sun Exposed (Suprapubic)_Heart - Atrial Appendage
Source_C1QTNF7	Heart - Atrial Appendage	Skin - Not Sun Exposed (Suprapubic)	641.9036653575675	2.7832546051355296	0.0026908277975599146	Target_663,REACTOME_DNA_STRAND_ELONGATION	0	0.44731962923704	Source_C1QTNF7_Target_663,REACTOME_DNA_STRAND_ELONGATION_Heart - Atrial Appendage_Skin - Not Sun Exposed (Suprapubic)	Source_C1QTNF7_Target_663,REACTOME_DNA_STRAND_ELONGATION_Skin - Not Sun Exposed (Suprapubic)_Heart - Atrial Appendage
Source_C1QTNF7	Heart - Atrial Appendage	Skin - Not Sun Exposed (Suprapubic)	641.9036653575675	2.7832546051355296	0.0026908277975599146	Target_671,REACTOME_RECRUITMENT_OF_MITOTIC_CENTROSOME_PROTEINS_AND_COMPLEXES	8.64951977956885e-5	-0.340192444254926	Source_C1QTNF7_Target_671,REACTOME_RECRUITMENT_OF_MITOTIC_CENTROSOME_PROTEINS_AND_COMPLEXES_Heart - Atrial Appendage_Skin - Not Sun Exposed (Suprapubic)	Source_C1QTNF7_Target_671,REACTOME_RECRUITMENT_OF_MITOTIC_CENTROSOME_PROTEINS_AND_COMPLEXES_Skin - Not Sun Exposed (Suprapubic)_Heart - Atrial Appendage
Source_C1QTNF7	Heart - Atrial Appendage	Skin - Not Sun Exposed (Suprapubic)	641.9036653575675	2.7832546051355296	0.0026908277975599146	Target_674,REACTOME_TRANSCRIPTION	3.18224882001061e-8	0.394994311603626	Source_C1QTNF7_Target_674,REACTOME_TRANSCRIPTION_Heart - Atrial Appendage_Skin - Not Sun Exposed (Suprapubic)	Source_C1QTNF7_Target_674,REACTOME_TRANSCRIPTION_Skin - Not Sun Exposed (Suprapubic)_Heart - Atrial Appendage
Source_C1QTNF7	Heart - Atrial Appendage	Skin - Not Sun Exposed (Suprapubic)	641.9036653575675	2.7832546051355296	0.0026908277975599146	Target_676,REACTOME_GENERIC_TRANSCRIPTION_PATHWAY	0	0.437731629848616	Source_C1QTNF7_Target_676,REACTOME_GENERIC_TRANSCRIPTION_PATHWAY_Heart - Atrial Appendage_Skin - Not Sun Exposed (Suprapubic)	Source_C1QTNF7_Target_676,REACTOME_GENERIC_TRANSCRIPTION_PATHWAY_Skin - Not Sun Exposed (Suprapubic)_Heart - Atrial Appendage
Source_C1QTNF7	Heart - Atrial Appendage	Skin - Not Sun Exposed (Suprapubic)	641.9036653575675	2.7832546051355296	0.0026908277975599146	Target_677,REACTOME_DNA_REPAIR	7.4797729666986e-4	0.323204745794751	Source_C1QTNF7_Target_677,REACTOME_DNA_REPAIR_Heart - Atrial Appendage_Skin - Not Sun Exposed (Suprapubic)	Source_C1QTNF7_Target_677,REACTOME_DNA_REPAIR_Skin - Not Sun Exposed (Suprapubic)_Heart - Atrial Appendage
Source_C1QTNF7	Heart - Atrial Appendage	Skin - Not Sun Exposed (Suprapubic)	641.9036653575675	2.7832546051355296	0.0026908277975599146	Target_685,REACTOME_SIGNALING_BY_GPCR	0	-0.508805160316348	Source_C1QTNF7_Target_685,REACTOME_SIGNALING_BY_GPCR_Heart - Atrial Appendage_Skin - Not Sun Exposed (Suprapubic)	Source_C1QTNF7_Target_685,REACTOME_SIGNALING_BY_GPCR_Skin - Not Sun Exposed (Suprapubic)_Heart - Atrial Appendage
Source_C1QTNF7	Heart - Atrial Appendage	Skin - Not Sun Exposed (Suprapubic)	641.9036653575675	2.7832546051355296	0.0026908277975599146	Target_693,PID_PLK1_PATHWAY	1.86524045215908e-5	0.351673514084791	Source_C1QTNF7_Target_693,PID_PLK1_PATHWAY_Heart - Atrial Appendage_Skin - Not Sun Exposed (Suprapubic)	Source_C1QTNF7_Target_693,PID_PLK1_PATHWAY_Skin - Not Sun Exposed (Suprapubic)_Heart - Atrial Appendage
Source_C1QTNF7	Heart - Atrial Appendage	Skin - Not Sun Exposed (Suprapubic)	641.9036653575675	2.7832546051355296	0.0026908277975599146	Target_72,KEGG_AMINOACYL_TRNA_BIOSYNTHESIS	4.75949575395873e-6	0.361518372520045	Source_C1QTNF7_Target_72,KEGG_AMINOACYL_TRNA_BIOSYNTHESIS_Heart - Atrial Appendage_Skin - Not Sun Exposed (Suprapubic)	Source_C1QTNF7_Target_72,KEGG_AMINOACYL_TRNA_BIOSYNTHESIS_Skin - Not Sun Exposed (Suprapubic)_Heart - Atrial Appendage
Source_C1QTNF7	Heart - Atrial Appendage	Skin - Not Sun Exposed (Suprapubic)	641.9036653575675	2.7832546051355296	0.0026908277975599146	Target_82,REACTOME_CIRCADIAN_CLOCK	3.5890024285834e-9	0.408367836910161	Source_C1QTNF7_Target_82,REACTOME_CIRCADIAN_CLOCK_Heart - Atrial Appendage_Skin - Not Sun Exposed (Suprapubic)	Source_C1QTNF7_Target_82,REACTOME_CIRCADIAN_CLOCK_Skin - Not Sun Exposed (Suprapubic)_Heart - Atrial Appendage
Source_C1QTNF7	Heart - Atrial Appendage	Skin - Not Sun Exposed (Suprapubic)	641.9036653575675	2.7832546051355296	0.0026908277975599146	Target_84,PID_DELTANP63PATHWAY	0	0.486711528593216	Source_C1QTNF7_Target_84,PID_DELTANP63PATHWAY_Heart - Atrial Appendage_Skin - Not Sun Exposed (Suprapubic)	Source_C1QTNF7_Target_84,PID_DELTANP63PATHWAY_Skin - Not Sun Exposed (Suprapubic)_Heart - Atrial Appendage
Source_C1QTNF7	Heart - Atrial Appendage	Skin - Not Sun Exposed (Suprapubic)	641.9036653575675	2.7832546051355296	0.0026908277975599146	Target_95,SVM T cells regulatory (Tregs)	2.68935915315183e-7	0.381191241314024	Source_C1QTNF7_Target_95,SVM T cells regulatory (Tregs)_Heart - Atrial Appendage_Skin - Not Sun Exposed (Suprapubic)	Source_C1QTNF7_Target_95,SVM T cells regulatory (Tregs)_Skin - Not Sun Exposed (Suprapubic)_Heart - Atrial Appendage
Source_C1QTNF7	Heart - Atrial Appendage	Skin - Not Sun Exposed (Suprapubic)	641.9036653575675	2.7832546051355296	0.0026908277975599146	Target_LV 100	8.54421844831421e-7	-0.373437145711755	Source_C1QTNF7_Target_LV 100_Heart - Atrial Appendage_Skin - Not Sun Exposed (Suprapubic)	Source_C1QTNF7_Target_LV 100_Skin - Not Sun Exposed (Suprapubic)_Heart - Atrial Appendage
Source_C1QTNF7	Heart - Atrial Appendage	Skin - Not Sun Exposed (Suprapubic)	641.9036653575675	2.7832546051355296	0.0026908277975599146	Target_LV 145	0	-0.483075884843943	Source_C1QTNF7_Target_LV 145_Heart - Atrial Appendage_Skin - Not Sun Exposed (Suprapubic)	Source_C1QTNF7_Target_LV 145_Skin - Not Sun Exposed (Suprapubic)_Heart - Atrial Appendage
Source_C1QTNF7	Heart - Atrial Appendage	Skin - Not Sun Exposed (Suprapubic)	641.9036653575675	2.7832546051355296	0.0026908277975599146	Target_LV 146	0	-0.479101184928945	Source_C1QTNF7_Target_LV 146_Heart - Atrial Appendage_Skin - Not Sun Exposed (Suprapubic)	Source_C1QTNF7_Target_LV 146_Skin - Not Sun Exposed (Suprapubic)_Heart - Atrial Appendage
Source_C1QTNF7	Heart - Atrial Appendage	Skin - Not Sun Exposed (Suprapubic)	641.9036653575675	2.7832546051355296	0.0026908277975599146	Target_LV 153	0	-0.506342844848957	Source_C1QTNF7_Target_LV 153_Heart - Atrial Appendage_Skin - Not Sun Exposed (Suprapubic)	Source_C1QTNF7_Target_LV 153_Skin - Not Sun Exposed (Suprapubic)_Heart - Atrial Appendage
Source_C1QTNF7	Heart - Atrial Appendage	Skin - Not Sun Exposed (Suprapubic)	641.9036653575675	2.7832546051355296	0.0026908277975599146	Target_LV 172	5.9885328869491e-4	0.325004854687545	Source_C1QTNF7_Target_LV 172_Heart - Atrial Appendage_Skin - Not Sun Exposed (Suprapubic)	Source_C1QTNF7_Target_LV 172_Skin - Not Sun Exposed (Suprapubic)_Heart - Atrial Appendage
Source_C1QTNF7	Heart - Atrial Appendage	Skin - Not Sun Exposed (Suprapubic)	641.9036653575675	2.7832546051355296	0.0026908277975599146	Target_LV 214	0	-0.481994991984021	Source_C1QTNF7_Target_LV 214_Heart - Atrial Appendage_Skin - Not Sun Exposed (Suprapubic)	Source_C1QTNF7_Target_LV 214_Skin - Not Sun Exposed (Suprapubic)_Heart - Atrial Appendage
Source_C1QTNF7	Heart - Atrial Appendage	Skin - Not Sun Exposed (Suprapubic)	641.9036653575675	2.7832546051355296	0.0026908277975599146	Target_LV 217	0	-0.453423750057041	Source_C1QTNF7_Target_LV 217_Heart - Atrial Appendage_Skin - Not Sun Exposed (Suprapubic)	Source_C1QTNF7_Target_LV 217_Skin - Not Sun Exposed (Suprapubic)_Heart - Atrial Appendage
Source_C1QTNF7	Heart - Atrial Appendage	Skin - Not Sun Exposed (Suprapubic)	641.9036653575675	2.7832546051355296	0.0026908277975599146	Target_LV 226	8.05969115711402e-5	-0.340731427752958	Source_C1QTNF7_Target_LV 226_Heart - Atrial Appendage_Skin - Not Sun Exposed (Suprapubic)	Source_C1QTNF7_Target_LV 226_Skin - Not Sun Exposed (Suprapubic)_Heart - Atrial Appendage
Source_C1QTNF7	Heart - Atrial Appendage	Skin - Not Sun Exposed (Suprapubic)	641.9036653575675	2.7832546051355296	0.0026908277975599146	Target_LV 237	0	-0.461165293828856	Source_C1QTNF7_Target_LV 237_Heart - Atrial Appendage_Skin - Not Sun Exposed (Suprapubic)	Source_C1QTNF7_Target_LV 237_Skin - Not Sun Exposed (Suprapubic)_Heart - Atrial Appendage
Source_C1QTNF7	Heart - Atrial Appendage	Skin - Not Sun Exposed (Suprapubic)	641.9036653575675	2.7832546051355296	0.0026908277975599146	Target_LV 251	0	-0.464212624428165	Source_C1QTNF7_Target_LV 251_Heart - Atrial Appendage_Skin - Not Sun Exposed (Suprapubic)	Source_C1QTNF7_Target_LV 251_Skin - Not Sun Exposed (Suprapubic)_Heart - Atrial Appendage
Source_C1QTNF7	Heart - Atrial Appendage	Skin - Not Sun Exposed (Suprapubic)	641.9036653575675	2.7832546051355296	0.0026908277975599146	Target_LV 254	3.65934687618363e-5	0.346687643421762	Source_C1QTNF7_Target_LV 254_Heart - Atrial Appendage_Skin - Not Sun Exposed (Suprapubic)	Source_C1QTNF7_Target_LV 254_Skin - Not Sun Exposed (Suprapubic)_Heart - Atrial Appendage
Source_C1QTNF7	Heart - Atrial Appendage	Skin - Not Sun Exposed (Suprapubic)	641.9036653575675	2.7832546051355296	0.0026908277975599146	Target_LV 271	0	-0.439248133103075	Source_C1QTNF7_Target_LV 271_Heart - Atrial Appendage_Skin - Not Sun Exposed (Suprapubic)	Source_C1QTNF7_Target_LV 271_Skin - Not Sun Exposed (Suprapubic)_Heart - Atrial Appendage
Source_C1QTNF7	Heart - Atrial Appendage	Skin - Not Sun Exposed (Suprapubic)	641.9036653575675	2.7832546051355296	0.0026908277975599146	Target_LV 292	5.14423681430287e-8	-0.39195259630573	Source_C1QTNF7_Target_LV 292_Heart - Atrial Appendage_Skin - Not Sun Exposed (Suprapubic)	Source_C1QTNF7_Target_LV 292_Skin - Not Sun Exposed (Suprapubic)_Heart - Atrial Appendage
Source_C1QTNF7	Heart - Atrial Appendage	Skin - Not Sun Exposed (Suprapubic)	641.9036653575675	2.7832546051355296	0.0026908277975599146	Target_LV 294	3.30188223429673e-8	0.39477088819719	Source_C1QTNF7_Target_LV 294_Heart - Atrial Appendage_Skin - Not Sun Exposed (Suprapubic)	Source_C1QTNF7_Target_LV 294_Skin - Not Sun Exposed (Suprapubic)_Heart - Atrial Appendage
Source_C1QTNF7	Heart - Atrial Appendage	Skin - Not Sun Exposed (Suprapubic)	641.9036653575675	2.7832546051355296	0.0026908277975599146	Target_LV 305	9.30030162660245e-7	0.372860663215099	Source_C1QTNF7_Target_LV 305_Heart - Atrial Appendage_Skin - Not Sun Exposed (Suprapubic)	Source_C1QTNF7_Target_LV 305_Skin - Not Sun Exposed (Suprapubic)_Heart - Atrial Appendage
Source_C1QTNF7	Heart - Atrial Appendage	Skin - Not Sun Exposed (Suprapubic)	641.9036653575675	2.7832546051355296	0.0026908277975599146	Target_LV 338	3.11128227865609e-5	-0.347896118774178	Source_C1QTNF7_Target_LV 338_Heart - Atrial Appendage_Skin - Not Sun Exposed (Suprapubic)	Source_C1QTNF7_Target_LV 338_Skin - Not Sun Exposed (Suprapubic)_Heart - Atrial Appendage
Source_C1QTNF7	Heart - Atrial Appendage	Skin - Not Sun Exposed (Suprapubic)	641.9036653575675	2.7832546051355296	0.0026908277975599146	Target_LV 372	2.79942189429505e-8	0.395819003905342	Source_C1QTNF7_Target_LV 372_Heart - Atrial Appendage_Skin - Not Sun Exposed (Suprapubic)	Source_C1QTNF7_Target_LV 372_Skin - Not Sun Exposed (Suprapubic)_Heart - Atrial Appendage
Source_C1QTNF7	Heart - Atrial Appendage	Skin - Not Sun Exposed (Suprapubic)	641.9036653575675	2.7832546051355296	0.0026908277975599146	Target_LV 38	3.91440531544163e-7	0.378696560748159	Source_C1QTNF7_Target_LV 38_Heart - Atrial Appendage_Skin - Not Sun Exposed (Suprapubic)	Source_C1QTNF7_Target_LV 38_Skin - Not Sun Exposed (Suprapubic)_Heart - Atrial Appendage
Source_C1QTNF7	Heart - Atrial Appendage	Skin - Not Sun Exposed (Suprapubic)	641.9036653575675	2.7832546051355296	0.0026908277975599146	Target_LV 412	3.3246221536842e-4	-0.329712855771907	Source_C1QTNF7_Target_LV 412_Heart - Atrial Appendage_Skin - Not Sun Exposed (Suprapubic)	Source_C1QTNF7_Target_LV 412_Skin - Not Sun Exposed (Suprapubic)_Heart - Atrial Appendage
Source_C1QTNF7	Heart - Atrial Appendage	Skin - Not Sun Exposed (Suprapubic)	641.9036653575675	2.7832546051355296	0.0026908277975599146	Target_LV 418	8.71338009611478e-6	-0.357201468333784	Source_C1QTNF7_Target_LV 418_Heart - Atrial Appendage_Skin - Not Sun Exposed (Suprapubic)	Source_C1QTNF7_Target_LV 418_Skin - Not Sun Exposed (Suprapubic)_Heart - Atrial Appendage
Source_C1QTNF7	Heart - Atrial Appendage	Skin - Not Sun Exposed (Suprapubic)	641.9036653575675	2.7832546051355296	0.0026908277975599146	Target_LV 421	3.1700569787607e-4	0.330090217013134	Source_C1QTNF7_Target_LV 421_Heart - Atrial Appendage_Skin - Not Sun Exposed (Suprapubic)	Source_C1QTNF7_Target_LV 421_Skin - Not Sun Exposed (Suprapubic)_Heart - Atrial Appendage
Source_C1QTNF7	Heart - Atrial Appendage	Skin - Not Sun Exposed (Suprapubic)	641.9036653575675	2.7832546051355296	0.0026908277975599146	Target_LV 444	4.42882899687191e-7	0.377870954980788	Source_C1QTNF7_Target_LV 444_Heart - Atrial Appendage_Skin - Not Sun Exposed (Suprapubic)	Source_C1QTNF7_Target_LV 444_Skin - Not Sun Exposed (Suprapubic)_Heart - Atrial Appendage
Source_C1QTNF7	Heart - Atrial Appendage	Skin - Not Sun Exposed (Suprapubic)	641.9036653575675	2.7832546051355296	0.0026908277975599146	Target_LV 46	4.30680291430008e-9	-0.407335956293984	Source_C1QTNF7_Target_LV 46_Heart - Atrial Appendage_Skin - Not Sun Exposed (Suprapubic)	Source_C1QTNF7_Target_LV 46_Skin - Not Sun Exposed (Suprapubic)_Heart - Atrial Appendage
Source_C1QTNF7	Heart - Atrial Appendage	Skin - Not Sun Exposed (Suprapubic)	641.9036653575675	2.7832546051355296	0.0026908277975599146	Target_LV 472	2.94776732800983e-7	0.380586363376007	Source_C1QTNF7_Target_LV 472_Heart - Atrial Appendage_Skin - Not Sun Exposed (Suprapubic)	Source_C1QTNF7_Target_LV 472_Skin - Not Sun Exposed (Suprapubic)_Heart - Atrial Appendage
Source_C1QTNF7	Heart - Atrial Appendage	Skin - Not Sun Exposed (Suprapubic)	641.9036653575675	2.7832546051355296	0.0026908277975599146	Target_LV 478	1.03614500113203e-6	0.372123380426796	Source_C1QTNF7_Target_LV 478_Heart - Atrial Appendage_Skin - Not Sun Exposed (Suprapubic)	Source_C1QTNF7_Target_LV 478_Skin - Not Sun Exposed (Suprapubic)_Heart - Atrial Appendage
Source_C1QTNF7	Heart - Atrial Appendage	Skin - Not Sun Exposed (Suprapubic)	641.9036653575675	2.7832546051355296	0.0026908277975599146	Target_LV 486	0	-0.466163258086159	Source_C1QTNF7_Target_LV 486_Heart - Atrial Appendage_Skin - Not Sun Exposed (Suprapubic)	Source_C1QTNF7_Target_LV 486_Skin - Not Sun Exposed (Suprapubic)_Heart - Atrial Appendage
Source_C1QTNF7	Heart - Atrial Appendage	Skin - Not Sun Exposed (Suprapubic)	641.9036653575675	2.7832546051355296	0.0026908277975599146	Target_LV 495	1.84235458000614e-7	0.383684678200812	Source_C1QTNF7_Target_LV 495_Heart - Atrial Appendage_Skin - Not Sun Exposed (Suprapubic)	Source_C1QTNF7_Target_LV 495_Skin - Not Sun Exposed (Suprapubic)_Heart - Atrial Appendage
Source_C1QTNF7	Heart - Atrial Appendage	Skin - Not Sun Exposed (Suprapubic)	641.9036653575675	2.7832546051355296	0.0026908277975599146	Target_LV 513	2.20651869309307e-6	0.366914246050157	Source_C1QTNF7_Target_LV 513_Heart - Atrial Appendage_Skin - Not Sun Exposed (Suprapubic)	Source_C1QTNF7_Target_LV 513_Skin - Not Sun Exposed (Suprapubic)_Heart - Atrial Appendage
Source_C1QTNF7	Heart - Atrial Appendage	Skin - Not Sun Exposed (Suprapubic)	641.9036653575675	2.7832546051355296	0.0026908277975599146	Target_LV 54	7.32587175722443e-6	-0.35844636932252	Source_C1QTNF7_Target_LV 54_Heart - Atrial Appendage_Skin - Not Sun Exposed (Suprapubic)	Source_C1QTNF7_Target_LV 54_Skin - Not Sun Exposed (Suprapubic)_Heart - Atrial Appendage
Source_C1QTNF7	Heart - Atrial Appendage	Skin - Not Sun Exposed (Suprapubic)	641.9036653575675	2.7832546051355296	0.0026908277975599146	Target_LV 543	4.3350364000716e-6	0.36217951642091	Source_C1QTNF7_Target_LV 543_Heart - Atrial Appendage_Skin - Not Sun Exposed (Suprapubic)	Source_C1QTNF7_Target_LV 543_Skin - Not Sun Exposed (Suprapubic)_Heart - Atrial Appendage
Source_C1QTNF7	Heart - Atrial Appendage	Skin - Not Sun Exposed (Suprapubic)	641.9036653575675	2.7832546051355296	0.0026908277975599146	Target_LV 595	0	-0.551895195504225	Source_C1QTNF7_Target_LV 595_Heart - Atrial Appendage_Skin - Not Sun Exposed (Suprapubic)	Source_C1QTNF7_Target_LV 595_Skin - Not Sun Exposed (Suprapubic)_Heart - Atrial Appendage
Source_C1QTNF7	Heart - Atrial Appendage	Skin - Not Sun Exposed (Suprapubic)	641.9036653575675	2.7832546051355296	0.0026908277975599146	Target_LV 606	2.9393929890098e-7	-0.380603924055777	Source_C1QTNF7_Target_LV 606_Heart - Atrial Appendage_Skin - Not Sun Exposed (Suprapubic)	Source_C1QTNF7_Target_LV 606_Skin - Not Sun Exposed (Suprapubic)_Heart - Atrial Appendage
Source_C1QTNF7	Heart - Atrial Appendage	Skin - Not Sun Exposed (Suprapubic)	641.9036653575675	2.7832546051355296	0.0026908277975599146	Target_LV 641	2.39266828572227e-10	-0.426446337198814	Source_C1QTNF7_Target_LV 641_Heart - Atrial Appendage_Skin - Not Sun Exposed (Suprapubic)	Source_C1QTNF7_Target_LV 641_Skin - Not Sun Exposed (Suprapubic)_Heart - Atrial Appendage
Source_C1QTNF7	Heart - Atrial Appendage	Skin - Not Sun Exposed (Suprapubic)	641.9036653575675	2.7832546051355296	0.0026908277975599146	Target_LV 648	9.1131184012738e-4	0.321595759240186	Source_C1QTNF7_Target_LV 648_Heart - Atrial Appendage_Skin - Not Sun Exposed (Suprapubic)	Source_C1QTNF7_Target_LV 648_Skin - Not Sun Exposed (Suprapubic)_Heart - Atrial Appendage
Source_C1QTNF7	Heart - Atrial Appendage	Skin - Not Sun Exposed (Suprapubic)	641.9036653575675	2.7832546051355296	0.0026908277975599146	Target_LV 66	7.89580534288348e-9	-0.403606687424523	Source_C1QTNF7_Target_LV 66_Heart - Atrial Appendage_Skin - Not Sun Exposed (Suprapubic)	Source_C1QTNF7_Target_LV 66_Skin - Not Sun Exposed (Suprapubic)_Heart - Atrial Appendage
Source_C1QTNF7	Heart - Atrial Appendage	Skin - Not Sun Exposed (Suprapubic)	641.9036653575675	2.7832546051355296	0.0026908277975599146	Target_LV 675	0	-0.507626177849154	Source_C1QTNF7_Target_LV 675_Heart - Atrial Appendage_Skin - Not Sun Exposed (Suprapubic)	Source_C1QTNF7_Target_LV 675_Skin - Not Sun Exposed (Suprapubic)_Heart - Atrial Appendage
Source_C1QTNF7	Heart - Atrial Appendage	Skin - Not Sun Exposed (Suprapubic)	641.9036653575675	2.7832546051355296	0.0026908277975599146	Target_LV 684	2.79661050905933e-5	-0.348687479365493	Source_C1QTNF7_Target_LV 684_Heart - Atrial Appendage_Skin - Not Sun Exposed (Suprapubic)	Source_C1QTNF7_Target_LV 684_Skin - Not Sun Exposed (Suprapubic)_Heart - Atrial Appendage
Source_C1QTNF7	Heart - Atrial Appendage	Skin - Not Sun Exposed (Suprapubic)	641.9036653575675	2.7832546051355296	0.0026908277975599146	Target_LV 697	0	-0.548337844993973	Source_C1QTNF7_Target_LV 697_Heart - Atrial Appendage_Skin - Not Sun Exposed (Suprapubic)	Source_C1QTNF7_Target_LV 697_Skin - Not Sun Exposed (Suprapubic)_Heart - Atrial Appendage
Source_PCSK5	Heart - Atrial Appendage	Skin - Not Sun Exposed (Suprapubic)	621.4580873427291	2.6678538906263407	0.003816872377392902	Target_104,SVM Eosinophils	0	0.525516285192873	Source_PCSK5_Target_104,SVM Eosinophils_Heart - Atrial Appendage_Skin - Not Sun Exposed (Suprapubic)	Source_PCSK5_Target_104,SVM Eosinophils_Skin - Not Sun Exposed (Suprapubic)_Heart - Atrial Appendage
Source_PCSK5	Heart - Atrial Appendage	Skin - Not Sun Exposed (Suprapubic)	621.4580873427291	2.6678538906263407	0.003816872377392902	Target_121,REACTOME_DEVELOPMENTAL_BIOLOGY	1.6099666727553e-4	0.335405806352382	Source_PCSK5_Target_121,REACTOME_DEVELOPMENTAL_BIOLOGY_Heart - Atrial Appendage_Skin - Not Sun Exposed (Suprapubic)	Source_PCSK5_Target_121,REACTOME_DEVELOPMENTAL_BIOLOGY_Skin - Not Sun Exposed (Suprapubic)_Heart - Atrial Appendage
Source_PCSK5	Heart - Atrial Appendage	Skin - Not Sun Exposed (Suprapubic)	621.4580873427291	2.6678538906263407	0.003816872377392902	Target_13,REACTOME_METABOLISM_OF_AMINO_ACIDS_AND_DERIVATIVES	3.53370786450036e-5	-0.346948307432346	Source_PCSK5_Target_13,REACTOME_METABOLISM_OF_AMINO_ACIDS_AND_DERIVATIVES_Heart - Atrial Appendage_Skin - Not Sun Exposed (Suprapubic)	Source_PCSK5_Target_13,REACTOME_METABOLISM_OF_AMINO_ACIDS_AND_DERIVATIVES_Skin - Not Sun Exposed (Suprapubic)_Heart - Atrial Appendage
Source_PCSK5	Heart - Atrial Appendage	Skin - Not Sun Exposed (Suprapubic)	621.4580873427291	2.6678538906263407	0.003816872377392902	Target_137,REACTOME_RNA_POL_II_TRANSCRIPTION	0.00433749725940347	0.308539024723781	Source_PCSK5_Target_137,REACTOME_RNA_POL_II_TRANSCRIPTION_Heart - Atrial Appendage_Skin - Not Sun Exposed (Suprapubic)	Source_PCSK5_Target_137,REACTOME_RNA_POL_II_TRANSCRIPTION_Skin - Not Sun Exposed (Suprapubic)_Heart - Atrial Appendage
Source_PCSK5	Heart - Atrial Appendage	Skin - Not Sun Exposed (Suprapubic)	621.4580873427291	2.6678538906263407	0.003816872377392902	Target_150,IRIS_Monocyte-Day1	6.14915749430622e-8	-0.390794473346398	Source_PCSK5_Target_150,IRIS_Monocyte-Day1_Heart - Atrial Appendage_Skin - Not Sun Exposed (Suprapubic)	Source_PCSK5_Target_150,IRIS_Monocyte-Day1_Skin - Not Sun Exposed (Suprapubic)_Heart - Atrial Appendage
Source_PCSK5	Heart - Atrial Appendage	Skin - Not Sun Exposed (Suprapubic)	621.4580873427291	2.6678538906263407	0.003816872377392902	Target_152,PID_HDAC_CLASSI_PATHWAY	2.06343712960688e-6	0.367380011877383	Source_PCSK5_Target_152,PID_HDAC_CLASSI_PATHWAY_Heart - Atrial Appendage_Skin - Not Sun Exposed (Suprapubic)	Source_PCSK5_Target_152,PID_HDAC_CLASSI_PATHWAY_Skin - Not Sun Exposed (Suprapubic)_Heart - Atrial Appendage
Source_PCSK5	Heart - Atrial Appendage	Skin - Not Sun Exposed (Suprapubic)	621.4580873427291	2.6678538906263407	0.003816872377392902	Target_16,REACTOME_GLYCOSAMINOGLYCAN_METABOLISM	2.1714469613609e-4	0.333071157024924	Source_PCSK5_Target_16,REACTOME_GLYCOSAMINOGLYCAN_METABOLISM_Heart - Atrial Appendage_Skin - Not Sun Exposed (Suprapubic)	Source_PCSK5_Target_16,REACTOME_GLYCOSAMINOGLYCAN_METABOLISM_Skin - Not Sun Exposed (Suprapubic)_Heart - Atrial Appendage
Source_PCSK5	Heart - Atrial Appendage	Skin - Not Sun Exposed (Suprapubic)	621.4580873427291	2.6678538906263407	0.003816872377392902	Target_171,REACTOME_NEURONAL_SYSTEM	0	-0.473481812200994	Source_PCSK5_Target_171,REACTOME_NEURONAL_SYSTEM_Heart - Atrial Appendage_Skin - Not Sun Exposed (Suprapubic)	Source_PCSK5_Target_171,REACTOME_NEURONAL_SYSTEM_Skin - Not Sun Exposed (Suprapubic)_Heart - Atrial Appendage
Source_PCSK5	Heart - Atrial Appendage	Skin - Not Sun Exposed (Suprapubic)	621.4580873427291	2.6678538906263407	0.003816872377392902	Target_185,REACTOME_TRANSCRIPTION	0	0.432033011336225	Source_PCSK5_Target_185,REACTOME_TRANSCRIPTION_Heart - Atrial Appendage_Skin - Not Sun Exposed (Suprapubic)	Source_PCSK5_Target_185,REACTOME_TRANSCRIPTION_Skin - Not Sun Exposed (Suprapubic)_Heart - Atrial Appendage
Source_PCSK5	Heart - Atrial Appendage	Skin - Not Sun Exposed (Suprapubic)	621.4580873427291	2.6678538906263407	0.003816872377392902	Target_194,DMAP_ERY4	3.85219594001285e-8	-0.39379918911461	Source_PCSK5_Target_194,DMAP_ERY4_Heart - Atrial Appendage_Skin - Not Sun Exposed (Suprapubic)	Source_PCSK5_Target_194,DMAP_ERY4_Skin - Not Sun Exposed (Suprapubic)_Heart - Atrial Appendage
Source_PCSK5	Heart - Atrial Appendage	Skin - Not Sun Exposed (Suprapubic)	621.4580873427291	2.6678538906263407	0.003816872377392902	Target_2,REACTOME_COLLAGEN_FORMATION	1.61505109286253e-8	0.399241208305448	Source_PCSK5_Target_2,REACTOME_COLLAGEN_FORMATION_Heart - Atrial Appendage_Skin - Not Sun Exposed (Suprapubic)	Source_PCSK5_Target_2,REACTOME_COLLAGEN_FORMATION_Skin - Not Sun Exposed (Suprapubic)_Heart - Atrial Appendage
Source_PCSK5	Heart - Atrial Appendage	Skin - Not Sun Exposed (Suprapubic)	621.4580873427291	2.6678538906263407	0.003816872377392902	Target_20,REACTOME_TRANSMEMBRANE_TRANSPORT_OF_SMALL_MOLECULES	0.00220734512071896	-0.314269922598022	Source_PCSK5_Target_20,REACTOME_TRANSMEMBRANE_TRANSPORT_OF_SMALL_MOLECULES_Heart - Atrial Appendage_Skin - Not Sun Exposed (Suprapubic)	Source_PCSK5_Target_20,REACTOME_TRANSMEMBRANE_TRANSPORT_OF_SMALL_MOLECULES_Skin - Not Sun Exposed (Suprapubic)_Heart - Atrial Appendage
Source_PCSK5	Heart - Atrial Appendage	Skin - Not Sun Exposed (Suprapubic)	621.4580873427291	2.6678538906263407	0.003816872377392902	Target_25,KEGG_INSULIN_SIGNALING_PATHWAY	0.00250523268119163	-0.31320521017569	Source_PCSK5_Target_25,KEGG_INSULIN_SIGNALING_PATHWAY_Heart - Atrial Appendage_Skin - Not Sun Exposed (Suprapubic)	Source_PCSK5_Target_25,KEGG_INSULIN_SIGNALING_PATHWAY_Skin - Not Sun Exposed (Suprapubic)_Heart - Atrial Appendage
Source_PCSK5	Heart - Atrial Appendage	Skin - Not Sun Exposed (Suprapubic)	621.4580873427291	2.6678538906263407	0.003816872377392902	Target_263,REACTOME_METABOLISM_OF_PROTEINS	0.00159234479046444	0.316997450386876	Source_PCSK5_Target_263,REACTOME_METABOLISM_OF_PROTEINS_Heart - Atrial Appendage_Skin - Not Sun Exposed (Suprapubic)	Source_PCSK5_Target_263,REACTOME_METABOLISM_OF_PROTEINS_Skin - Not Sun Exposed (Suprapubic)_Heart - Atrial Appendage
Source_PCSK5	Heart - Atrial Appendage	Skin - Not Sun Exposed (Suprapubic)	621.4580873427291	2.6678538906263407	0.003816872377392902	Target_265,REACTOME_METABOLISM_OF_LIPIDS_AND_LIPOPROTEINS	3.6357599522229e-4	-0.329002315854182	Source_PCSK5_Target_265,REACTOME_METABOLISM_OF_LIPIDS_AND_LIPOPROTEINS_Heart - Atrial Appendage_Skin - Not Sun Exposed (Suprapubic)	Source_PCSK5_Target_265,REACTOME_METABOLISM_OF_LIPIDS_AND_LIPOPROTEINS_Skin - Not Sun Exposed (Suprapubic)_Heart - Atrial Appendage
Source_PCSK5	Heart - Atrial Appendage	Skin - Not Sun Exposed (Suprapubic)	621.4580873427291	2.6678538906263407	0.003816872377392902	Target_268,REACTOME_NEURONAL_SYSTEM	0	-0.434949239674192	Source_PCSK5_Target_268,REACTOME_NEURONAL_SYSTEM_Heart - Atrial Appendage_Skin - Not Sun Exposed (Suprapubic)	Source_PCSK5_Target_268,REACTOME_NEURONAL_SYSTEM_Skin - Not Sun Exposed (Suprapubic)_Heart - Atrial Appendage
Source_PCSK5	Heart - Atrial Appendage	Skin - Not Sun Exposed (Suprapubic)	621.4580873427291	2.6678538906263407	0.003816872377392902	Target_283,MIPS_C_COMPLEX_SPLICEOSOME	1.43560097143336e-8	0.399993156006573	Source_PCSK5_Target_283,MIPS_C_COMPLEX_SPLICEOSOME_Heart - Atrial Appendage_Skin - Not Sun Exposed (Suprapubic)	Source_PCSK5_Target_283,MIPS_C_COMPLEX_SPLICEOSOME_Skin - Not Sun Exposed (Suprapubic)_Heart - Atrial Appendage
Source_PCSK5	Heart - Atrial Appendage	Skin - Not Sun Exposed (Suprapubic)	621.4580873427291	2.6678538906263407	0.003816872377392902	Target_300,IRIS_Monocyte-Day1	5.44619155196102e-6	-0.360561839749148	Source_PCSK5_Target_300,IRIS_Monocyte-Day1_Heart - Atrial Appendage_Skin - Not Sun Exposed (Suprapubic)	Source_PCSK5_Target_300,IRIS_Monocyte-Day1_Skin - Not Sun Exposed (Suprapubic)_Heart - Atrial Appendage
Source_PCSK5	Heart - Atrial Appendage	Skin - Not Sun Exposed (Suprapubic)	621.4580873427291	2.6678538906263407	0.003816872377392902	Target_328,REACTOME_NEURONAL_SYSTEM	0.00306415580556685	-0.311502656897109	Source_PCSK5_Target_328,REACTOME_NEURONAL_SYSTEM_Heart - Atrial Appendage_Skin - Not Sun Exposed (Suprapubic)	Source_PCSK5_Target_328,REACTOME_NEURONAL_SYSTEM_Skin - Not Sun Exposed (Suprapubic)_Heart - Atrial Appendage
Source_PCSK5	Heart - Atrial Appendage	Skin - Not Sun Exposed (Suprapubic)	621.4580873427291	2.6678538906263407	0.003816872377392902	Target_33,IRIS_Monocyte-Day7	1.91604876320639e-6	0.367894229558655	Source_PCSK5_Target_33,IRIS_Monocyte-Day7_Heart - Atrial Appendage_Skin - Not Sun Exposed (Suprapubic)	Source_PCSK5_Target_33,IRIS_Monocyte-Day7_Skin - Not Sun Exposed (Suprapubic)_Heart - Atrial Appendage
Source_PCSK5	Heart - Atrial Appendage	Skin - Not Sun Exposed (Suprapubic)	621.4580873427291	2.6678538906263407	0.003816872377392902	Target_332,REACTOME_PROCESSING_OF_CAPPED_INTRON_CONTAINING_PRE_MRNA	0.00197195955900642	0.315214800913832	Source_PCSK5_Target_332,REACTOME_PROCESSING_OF_CAPPED_INTRON_CONTAINING_PRE_MRNA_Heart - Atrial Appendage_Skin - Not Sun Exposed (Suprapubic)	Source_PCSK5_Target_332,REACTOME_PROCESSING_OF_CAPPED_INTRON_CONTAINING_PRE_MRNA_Skin - Not Sun Exposed (Suprapubic)_Heart - Atrial Appendage
Source_PCSK5	Heart - Atrial Appendage	Skin - Not Sun Exposed (Suprapubic)	621.4580873427291	2.6678538906263407	0.003816872377392902	Target_334,REACTOME_TRANSMEMBRANE_TRANSPORT_OF_SMALL_MOLECULES	4.90568778621636e-6	0.361303858129627	Source_PCSK5_Target_334,REACTOME_TRANSMEMBRANE_TRANSPORT_OF_SMALL_MOLECULES_Heart - Atrial Appendage_Skin - Not Sun Exposed (Suprapubic)	Source_PCSK5_Target_334,REACTOME_TRANSMEMBRANE_TRANSPORT_OF_SMALL_MOLECULES_Skin - Not Sun Exposed (Suprapubic)_Heart - Atrial Appendage
Source_PCSK5	Heart - Atrial Appendage	Skin - Not Sun Exposed (Suprapubic)	621.4580873427291	2.6678538906263407	0.003816872377392902	Target_335,REACTOME_SIGNALING_BY_GPCR	6.74732456573679e-7	0.375038595849855	Source_PCSK5_Target_335,REACTOME_SIGNALING_BY_GPCR_Heart - Atrial Appendage_Skin - Not Sun Exposed (Suprapubic)	Source_PCSK5_Target_335,REACTOME_SIGNALING_BY_GPCR_Skin - Not Sun Exposed (Suprapubic)_Heart - Atrial Appendage
Source_PCSK5	Heart - Atrial Appendage	Skin - Not Sun Exposed (Suprapubic)	621.4580873427291	2.6678538906263407	0.003816872377392902	Target_336,KEGG_ENDOCYTOSIS	0	-0.460517877859432	Source_PCSK5_Target_336,KEGG_ENDOCYTOSIS_Heart - Atrial Appendage_Skin - Not Sun Exposed (Suprapubic)	Source_PCSK5_Target_336,KEGG_ENDOCYTOSIS_Skin - Not Sun Exposed (Suprapubic)_Heart - Atrial Appendage
Source_PCSK5	Heart - Atrial Appendage	Skin - Not Sun Exposed (Suprapubic)	621.4580873427291	2.6678538906263407	0.003816872377392902	Target_34,KEGG_AMINOACYL_TRNA_BIOSYNTHESIS	4.5145630868859e-4	0.327275256129555	Source_PCSK5_Target_34,KEGG_AMINOACYL_TRNA_BIOSYNTHESIS_Heart - Atrial Appendage_Skin - Not Sun Exposed (Suprapubic)	Source_PCSK5_Target_34,KEGG_AMINOACYL_TRNA_BIOSYNTHESIS_Skin - Not Sun Exposed (Suprapubic)_Heart - Atrial Appendage
Source_PCSK5	Heart - Atrial Appendage	Skin - Not Sun Exposed (Suprapubic)	621.4580873427291	2.6678538906263407	0.003816872377392902	Target_349,REACTOME_TRANSPORT_OF_INORGANIC_CATIONS_ANIONS_AND_AMINO_ACIDS_OLIGOPEPTIDES	0	-0.445070050761963	Source_PCSK5_Target_349,REACTOME_TRANSPORT_OF_INORGANIC_CATIONS_ANIONS_AND_AMINO_ACIDS_OLIGOPEPTIDES_Heart - Atrial Appendage_Skin - Not Sun Exposed (Suprapubic)	Source_PCSK5_Target_349,REACTOME_TRANSPORT_OF_INORGANIC_CATIONS_ANIONS_AND_AMINO_ACIDS_OLIGOPEPTIDES_Skin - Not Sun Exposed (Suprapubic)_Heart - Atrial Appendage
Source_PCSK5	Heart - Atrial Appendage	Skin - Not Sun Exposed (Suprapubic)	621.4580873427291	2.6678538906263407	0.003816872377392902	Target_35,REACTOME_TRANSMEMBRANE_TRANSPORT_OF_SMALL_MOLECULES	7.65653851431125e-9	0.403799965174382	Source_PCSK5_Target_35,REACTOME_TRANSMEMBRANE_TRANSPORT_OF_SMALL_MOLECULES_Heart - Atrial Appendage_Skin - Not Sun Exposed (Suprapubic)	Source_PCSK5_Target_35,REACTOME_TRANSMEMBRANE_TRANSPORT_OF_SMALL_MOLECULES_Skin - Not Sun Exposed (Suprapubic)_Heart - Atrial Appendage
Source_PCSK5	Heart - Atrial Appendage	Skin - Not Sun Exposed (Suprapubic)	621.4580873427291	2.6678538906263407	0.003816872377392902	Target_363,REACTOME_SIGNALING_BY_GPCR	0	-0.609628892353967	Source_PCSK5_Target_363,REACTOME_SIGNALING_BY_GPCR_Heart - Atrial Appendage_Skin - Not Sun Exposed (Suprapubic)	Source_PCSK5_Target_363,REACTOME_SIGNALING_BY_GPCR_Skin - Not Sun Exposed (Suprapubic)_Heart - Atrial Appendage
Source_PCSK5	Heart - Atrial Appendage	Skin - Not Sun Exposed (Suprapubic)	621.4580873427291	2.6678538906263407	0.003816872377392902	Target_373,REACTOME_MRNA_PROCESSING	4.06753608572785e-9	0.407716511169583	Source_PCSK5_Target_373,REACTOME_MRNA_PROCESSING_Heart - Atrial Appendage_Skin - Not Sun Exposed (Suprapubic)	Source_PCSK5_Target_373,REACTOME_MRNA_PROCESSING_Skin - Not Sun Exposed (Suprapubic)_Heart - Atrial Appendage
Source_PCSK5	Heart - Atrial Appendage	Skin - Not Sun Exposed (Suprapubic)	621.4580873427291	2.6678538906263407	0.003816872377392902	Target_375,MIPS_SPLICEOSOME	7.06667400183214e-5	-0.341732078628935	Source_PCSK5_Target_375,MIPS_SPLICEOSOME_Heart - Atrial Appendage_Skin - Not Sun Exposed (Suprapubic)	Source_PCSK5_Target_375,MIPS_SPLICEOSOME_Skin - Not Sun Exposed (Suprapubic)_Heart - Atrial Appendage
Source_PCSK5	Heart - Atrial Appendage	Skin - Not Sun Exposed (Suprapubic)	621.4580873427291	2.6678538906263407	0.003816872377392902	Target_377,REACTOME_METABOLISM_OF_LIPIDS_AND_LIPOPROTEINS	1.1664257892896e-7	-0.386670676747856	Source_PCSK5_Target_377,REACTOME_METABOLISM_OF_LIPIDS_AND_LIPOPROTEINS_Heart - Atrial Appendage_Skin - Not Sun Exposed (Suprapubic)	Source_PCSK5_Target_377,REACTOME_METABOLISM_OF_LIPIDS_AND_LIPOPROTEINS_Skin - Not Sun Exposed (Suprapubic)_Heart - Atrial Appendage
Source_PCSK5	Heart - Atrial Appendage	Skin - Not Sun Exposed (Suprapubic)	621.4580873427291	2.6678538906263407	0.003816872377392902	Target_379,PID_BETACATENIN_NUC_PATHWAY	0.00310203700840006	0.311398433561071	Source_PCSK5_Target_379,PID_BETACATENIN_NUC_PATHWAY_Heart - Atrial Appendage_Skin - Not Sun Exposed (Suprapubic)	Source_PCSK5_Target_379,PID_BETACATENIN_NUC_PATHWAY_Skin - Not Sun Exposed (Suprapubic)_Heart - Atrial Appendage
Source_PCSK5	Heart - Atrial Appendage	Skin - Not Sun Exposed (Suprapubic)	621.4580873427291	2.6678538906263407	0.003816872377392902	Target_380,REACTOME_GENERIC_TRANSCRIPTION_PATHWAY	1.73791460933437e-5	0.352191606269109	Source_PCSK5_Target_380,REACTOME_GENERIC_TRANSCRIPTION_PATHWAY_Heart - Atrial Appendage_Skin - Not Sun Exposed (Suprapubic)	Source_PCSK5_Target_380,REACTOME_GENERIC_TRANSCRIPTION_PATHWAY_Skin - Not Sun Exposed (Suprapubic)_Heart - Atrial Appendage
Source_PCSK5	Heart - Atrial Appendage	Skin - Not Sun Exposed (Suprapubic)	621.4580873427291	2.6678538906263407	0.003816872377392902	Target_387,PID_HIF2PATHWAY	6.44190045906434e-6	0.359365709405221	Source_PCSK5_Target_387,PID_HIF2PATHWAY_Heart - Atrial Appendage_Skin - Not Sun Exposed (Suprapubic)	Source_PCSK5_Target_387,PID_HIF2PATHWAY_Skin - Not Sun Exposed (Suprapubic)_Heart - Atrial Appendage
Source_PCSK5	Heart - Atrial Appendage	Skin - Not Sun Exposed (Suprapubic)	621.4580873427291	2.6678538906263407	0.003816872377392902	Target_392,SVM Eosinophils	8.74125468164344e-6	-0.35717844269925503	Source_PCSK5_Target_392,SVM Eosinophils_Heart - Atrial Appendage_Skin - Not Sun Exposed (Suprapubic)	Source_PCSK5_Target_392,SVM Eosinophils_Skin - Not Sun Exposed (Suprapubic)_Heart - Atrial Appendage
Source_PCSK5	Heart - Atrial Appendage	Skin - Not Sun Exposed (Suprapubic)	621.4580873427291	2.6678538906263407	0.003816872377392902	Target_396,KEGG_CELL_CYCLE	0.00357983587711397	-0.31018025246314	Source_PCSK5_Target_396,KEGG_CELL_CYCLE_Heart - Atrial Appendage_Skin - Not Sun Exposed (Suprapubic)	Source_PCSK5_Target_396,KEGG_CELL_CYCLE_Skin - Not Sun Exposed (Suprapubic)_Heart - Atrial Appendage
Source_PCSK5	Heart - Atrial Appendage	Skin - Not Sun Exposed (Suprapubic)	621.4580873427291	2.6678538906263407	0.003816872377392902	Target_40,REACTOME_NEURONAL_SYSTEM	0	-0.502805494376211	Source_PCSK5_Target_40,REACTOME_NEURONAL_SYSTEM_Heart - Atrial Appendage_Skin - Not Sun Exposed (Suprapubic)	Source_PCSK5_Target_40,REACTOME_NEURONAL_SYSTEM_Skin - Not Sun Exposed (Suprapubic)_Heart - Atrial Appendage
Source_PCSK5	Heart - Atrial Appendage	Skin - Not Sun Exposed (Suprapubic)	621.4580873427291	2.6678538906263407	0.003816872377392902	Target_403,SVM Monocytes	0	0.486879258761742	Source_PCSK5_Target_403,SVM Monocytes_Heart - Atrial Appendage_Skin - Not Sun Exposed (Suprapubic)	Source_PCSK5_Target_403,SVM Monocytes_Skin - Not Sun Exposed (Suprapubic)_Heart - Atrial Appendage
Source_PCSK5	Heart - Atrial Appendage	Skin - Not Sun Exposed (Suprapubic)	621.4580873427291	2.6678538906263407	0.003816872377392902	Target_415,REACTOME_GENERIC_TRANSCRIPTION_PATHWAY	1.1826624362765e-4	-0.337792420878259	Source_PCSK5_Target_415,REACTOME_GENERIC_TRANSCRIPTION_PATHWAY_Heart - Atrial Appendage_Skin - Not Sun Exposed (Suprapubic)	Source_PCSK5_Target_415,REACTOME_GENERIC_TRANSCRIPTION_PATHWAY_Skin - Not Sun Exposed (Suprapubic)_Heart - Atrial Appendage
Source_PCSK5	Heart - Atrial Appendage	Skin - Not Sun Exposed (Suprapubic)	621.4580873427291	2.6678538906263407	0.003816872377392902	Target_419,IRIS_Monocyte-Day1	2.39266828572227e-10	-0.426646697113	Source_PCSK5_Target_419,IRIS_Monocyte-Day1_Heart - Atrial Appendage_Skin - Not Sun Exposed (Suprapubic)	Source_PCSK5_Target_419,IRIS_Monocyte-Day1_Skin - Not Sun Exposed (Suprapubic)_Heart - Atrial Appendage
Source_PCSK5	Heart - Atrial Appendage	Skin - Not Sun Exposed (Suprapubic)	621.4580873427291	2.6678538906263407	0.003816872377392902	Target_424,REACTOME_SIGNALLING_BY_NGF	0	-0.491124183047161	Source_PCSK5_Target_424,REACTOME_SIGNALLING_BY_NGF_Heart - Atrial Appendage_Skin - Not Sun Exposed (Suprapubic)	Source_PCSK5_Target_424,REACTOME_SIGNALLING_BY_NGF_Skin - Not Sun Exposed (Suprapubic)_Heart - Atrial Appendage
Source_PCSK5	Heart - Atrial Appendage	Skin - Not Sun Exposed (Suprapubic)	621.4580873427291	2.6678538906263407	0.003816872377392902	Target_44,REACTOME_TRANSCRIPTION	4.48721010304354e-6	0.361935423075029	Source_PCSK5_Target_44,REACTOME_TRANSCRIPTION_Heart - Atrial Appendage_Skin - Not Sun Exposed (Suprapubic)	Source_PCSK5_Target_44,REACTOME_TRANSCRIPTION_Skin - Not Sun Exposed (Suprapubic)_Heart - Atrial Appendage
Source_PCSK5	Heart - Atrial Appendage	Skin - Not Sun Exposed (Suprapubic)	621.4580873427291	2.6678538906263407	0.003816872377392902	Target_443,KEGG_CYTOKINE_CYTOKINE_RECEPTOR_INTERACTION	8.82894597431516e-8	0.388474841345567	Source_PCSK5_Target_443,KEGG_CYTOKINE_CYTOKINE_RECEPTOR_INTERACTION_Heart - Atrial Appendage_Skin - Not Sun Exposed (Suprapubic)	Source_PCSK5_Target_443,KEGG_CYTOKINE_CYTOKINE_RECEPTOR_INTERACTION_Skin - Not Sun Exposed (Suprapubic)_Heart - Atrial Appendage
Source_PCSK5	Heart - Atrial Appendage	Skin - Not Sun Exposed (Suprapubic)	621.4580873427291	2.6678538906263407	0.003816872377392902	Target_447,REACTOME_SIGNALING_BY_GPCR	0.0014083896335535	0.318015644370544	Source_PCSK5_Target_447,REACTOME_SIGNALING_BY_GPCR_Heart - Atrial Appendage_Skin - Not Sun Exposed (Suprapubic)	Source_PCSK5_Target_447,REACTOME_SIGNALING_BY_GPCR_Skin - Not Sun Exposed (Suprapubic)_Heart - Atrial Appendage
Source_PCSK5	Heart - Atrial Appendage	Skin - Not Sun Exposed (Suprapubic)	621.4580873427291	2.6678538906263407	0.003816872377392902	Target_454,REACTOME_TRANSMEMBRANE_TRANSPORT_OF_SMALL_MOLECULES	1.19633414286113e-10	-0.429810215813997	Source_PCSK5_Target_454,REACTOME_TRANSMEMBRANE_TRANSPORT_OF_SMALL_MOLECULES_Heart - Atrial Appendage_Skin - Not Sun Exposed (Suprapubic)	Source_PCSK5_Target_454,REACTOME_TRANSMEMBRANE_TRANSPORT_OF_SMALL_MOLECULES_Skin - Not Sun Exposed (Suprapubic)_Heart - Atrial Appendage
Source_PCSK5	Heart - Atrial Appendage	Skin - Not Sun Exposed (Suprapubic)	621.4580873427291	2.6678538906263407	0.003816872377392902	Target_455,REACTOME_METABOLISM_OF_LIPIDS_AND_LIPOPROTEINS	1.97275500157801e-6	-0.367691642488928	Source_PCSK5_Target_455,REACTOME_METABOLISM_OF_LIPIDS_AND_LIPOPROTEINS_Heart - Atrial Appendage_Skin - Not Sun Exposed (Suprapubic)	Source_PCSK5_Target_455,REACTOME_METABOLISM_OF_LIPIDS_AND_LIPOPROTEINS_Skin - Not Sun Exposed (Suprapubic)_Heart - Atrial Appendage
Source_PCSK5	Heart - Atrial Appendage	Skin - Not Sun Exposed (Suprapubic)	621.4580873427291	2.6678538906263407	0.003816872377392902	Target_457,REACTOME_CELL_JUNCTION_ORGANIZATION	0.00393152808712816	0.309380380006444	Source_PCSK5_Target_457,REACTOME_CELL_JUNCTION_ORGANIZATION_Heart - Atrial Appendage_Skin - Not Sun Exposed (Suprapubic)	Source_PCSK5_Target_457,REACTOME_CELL_JUNCTION_ORGANIZATION_Skin - Not Sun Exposed (Suprapubic)_Heart - Atrial Appendage
Source_PCSK5	Heart - Atrial Appendage	Skin - Not Sun Exposed (Suprapubic)	621.4580873427291	2.6678538906263407	0.003816872377392902	Target_459,KEGG_REGULATION_OF_ACTIN_CYTOSKELETON	4.78533657144453e-10	0.420135709604689	Source_PCSK5_Target_459,KEGG_REGULATION_OF_ACTIN_CYTOSKELETON_Heart - Atrial Appendage_Skin - Not Sun Exposed (Suprapubic)	Source_PCSK5_Target_459,KEGG_REGULATION_OF_ACTIN_CYTOSKELETON_Skin - Not Sun Exposed (Suprapubic)_Heart - Atrial Appendage
Source_PCSK5	Heart - Atrial Appendage	Skin - Not Sun Exposed (Suprapubic)	621.4580873427291	2.6678538906263407	0.003816872377392902	Target_462,REACTOME_DEVELOPMENTAL_BIOLOGY	0.00174959681223941	-0.31621372496652	Source_PCSK5_Target_462,REACTOME_DEVELOPMENTAL_BIOLOGY_Heart - Atrial Appendage_Skin - Not Sun Exposed (Suprapubic)	Source_PCSK5_Target_462,REACTOME_DEVELOPMENTAL_BIOLOGY_Skin - Not Sun Exposed (Suprapubic)_Heart - Atrial Appendage
Source_PCSK5	Heart - Atrial Appendage	Skin - Not Sun Exposed (Suprapubic)	621.4580873427291	2.6678538906263407	0.003816872377392902	Target_465,SVM NK cells activated	4.8396333928524e-4	-0.326718264893325	Source_PCSK5_Target_465,SVM NK cells activated_Heart - Atrial Appendage_Skin - Not Sun Exposed (Suprapubic)	Source_PCSK5_Target_465,SVM NK cells activated_Skin - Not Sun Exposed (Suprapubic)_Heart - Atrial Appendage
Source_PCSK5	Heart - Atrial Appendage	Skin - Not Sun Exposed (Suprapubic)	621.4580873427291	2.6678538906263407	0.003816872377392902	Target_483,KEGG_CYSTEINE_AND_METHIONINE_METABOLISM	7.3322960715716e-5	-0.341451628179888	Source_PCSK5_Target_483,KEGG_CYSTEINE_AND_METHIONINE_METABOLISM_Heart - Atrial Appendage_Skin - Not Sun Exposed (Suprapubic)	Source_PCSK5_Target_483,KEGG_CYSTEINE_AND_METHIONINE_METABOLISM_Skin - Not Sun Exposed (Suprapubic)_Heart - Atrial Appendage
Source_PCSK5	Heart - Atrial Appendage	Skin - Not Sun Exposed (Suprapubic)	621.4580873427291	2.6678538906263407	0.003816872377392902	Target_491,KEGG_REGULATION_OF_ACTIN_CYTOSKELETON	0	0.492390234565548	Source_PCSK5_Target_491,KEGG_REGULATION_OF_ACTIN_CYTOSKELETON_Heart - Atrial Appendage_Skin - Not Sun Exposed (Suprapubic)	Source_PCSK5_Target_491,KEGG_REGULATION_OF_ACTIN_CYTOSKELETON_Skin - Not Sun Exposed (Suprapubic)_Heart - Atrial Appendage
Source_PCSK5	Heart - Atrial Appendage	Skin - Not Sun Exposed (Suprapubic)	621.4580873427291	2.6678538906263407	0.003816872377392902	Target_496,REACTOME_SIGNALING_BY_GPCR	8.95838932857274e-6	-0.357001918080371	Source_PCSK5_Target_496,REACTOME_SIGNALING_BY_GPCR_Heart - Atrial Appendage_Skin - Not Sun Exposed (Suprapubic)	Source_PCSK5_Target_496,REACTOME_SIGNALING_BY_GPCR_Skin - Not Sun Exposed (Suprapubic)_Heart - Atrial Appendage
Source_PCSK5	Heart - Atrial Appendage	Skin - Not Sun Exposed (Suprapubic)	621.4580873427291	2.6678538906263407	0.003816872377392902	Target_497,REACTOME_CLEAVAGE_OF_GROWING_TRANSCRIPT_IN_THE_TERMINATION_REGION_	1.43539759462907e-5	0.353588138392576	Source_PCSK5_Target_497,REACTOME_CLEAVAGE_OF_GROWING_TRANSCRIPT_IN_THE_TERMINATION_REGION__Heart - Atrial Appendage_Skin - Not Sun Exposed (Suprapubic)	Source_PCSK5_Target_497,REACTOME_CLEAVAGE_OF_GROWING_TRANSCRIPT_IN_THE_TERMINATION_REGION__Skin - Not Sun Exposed (Suprapubic)_Heart - Atrial Appendage
Source_PCSK5	Heart - Atrial Appendage	Skin - Not Sun Exposed (Suprapubic)	621.4580873427291	2.6678538906263407	0.003816872377392902	Target_506,REACTOME_DNA_REPAIR	6.0050686174717e-4	-0.324982604037252	Source_PCSK5_Target_506,REACTOME_DNA_REPAIR_Heart - Atrial Appendage_Skin - Not Sun Exposed (Suprapubic)	Source_PCSK5_Target_506,REACTOME_DNA_REPAIR_Skin - Not Sun Exposed (Suprapubic)_Heart - Atrial Appendage
Source_PCSK5	Heart - Atrial Appendage	Skin - Not Sun Exposed (Suprapubic)	621.4580873427291	2.6678538906263407	0.003816872377392902	Target_516,REACTOME_NEURONAL_SYSTEM	8.85287265717238e-9	-0.403022001993624	Source_PCSK5_Target_516,REACTOME_NEURONAL_SYSTEM_Heart - Atrial Appendage_Skin - Not Sun Exposed (Suprapubic)	Source_PCSK5_Target_516,REACTOME_NEURONAL_SYSTEM_Skin - Not Sun Exposed (Suprapubic)_Heart - Atrial Appendage
Source_PCSK5	Heart - Atrial Appendage	Skin - Not Sun Exposed (Suprapubic)	621.4580873427291	2.6678538906263407	0.003816872377392902	Target_526,IRIS_Neutrophil-Resting	0.0010453864431188	-0.320472016279142	Source_PCSK5_Target_526,IRIS_Neutrophil-Resting_Heart - Atrial Appendage_Skin - Not Sun Exposed (Suprapubic)	Source_PCSK5_Target_526,IRIS_Neutrophil-Resting_Skin - Not Sun Exposed (Suprapubic)_Heart - Atrial Appendage
Source_PCSK5	Heart - Atrial Appendage	Skin - Not Sun Exposed (Suprapubic)	621.4580873427291	2.6678538906263407	0.003816872377392902	Target_536,REACTOME_METABOLISM_OF_LIPIDS_AND_LIPOPROTEINS	2.93700032072408e-7	0.380608851225193	Source_PCSK5_Target_536,REACTOME_METABOLISM_OF_LIPIDS_AND_LIPOPROTEINS_Heart - Atrial Appendage_Skin - Not Sun Exposed (Suprapubic)	Source_PCSK5_Target_536,REACTOME_METABOLISM_OF_LIPIDS_AND_LIPOPROTEINS_Skin - Not Sun Exposed (Suprapubic)_Heart - Atrial Appendage
Source_PCSK5	Heart - Atrial Appendage	Skin - Not Sun Exposed (Suprapubic)	621.4580873427291	2.6678538906263407	0.003816872377392902	Target_542,REACTOME_RNA_POL_II_PRE_TRANSCRIPTION_EVENTS	3.01476204001005e-8	-0.395326044206895	Source_PCSK5_Target_542,REACTOME_RNA_POL_II_PRE_TRANSCRIPTION_EVENTS_Heart - Atrial Appendage_Skin - Not Sun Exposed (Suprapubic)	Source_PCSK5_Target_542,REACTOME_RNA_POL_II_PRE_TRANSCRIPTION_EVENTS_Skin - Not Sun Exposed (Suprapubic)_Heart - Atrial Appendage
Source_PCSK5	Heart - Atrial Appendage	Skin - Not Sun Exposed (Suprapubic)	621.4580873427291	2.6678538906263407	0.003816872377392902	Target_556,SVM B cells naive	0	0.514782720230685	Source_PCSK5_Target_556,SVM B cells naive_Heart - Atrial Appendage_Skin - Not Sun Exposed (Suprapubic)	Source_PCSK5_Target_556,SVM B cells naive_Skin - Not Sun Exposed (Suprapubic)_Heart - Atrial Appendage
Source_PCSK5	Heart - Atrial Appendage	Skin - Not Sun Exposed (Suprapubic)	621.4580873427291	2.6678538906263407	0.003816872377392902	Target_563,REACTOME_O_LINKED_GLYCOSYLATION_OF_MUCINS	4.7063785180157e-7	0.377464982436729	Source_PCSK5_Target_563,REACTOME_O_LINKED_GLYCOSYLATION_OF_MUCINS_Heart - Atrial Appendage_Skin - Not Sun Exposed (Suprapubic)	Source_PCSK5_Target_563,REACTOME_O_LINKED_GLYCOSYLATION_OF_MUCINS_Skin - Not Sun Exposed (Suprapubic)_Heart - Atrial Appendage
Source_PCSK5	Heart - Atrial Appendage	Skin - Not Sun Exposed (Suprapubic)	621.4580873427291	2.6678538906263407	0.003816872377392902	Target_564,KEGG_HEMATOPOIETIC_CELL_LINEAGE	1.7976930337848e-4	-0.334547438775746	Source_PCSK5_Target_564,KEGG_HEMATOPOIETIC_CELL_LINEAGE_Heart - Atrial Appendage_Skin - Not Sun Exposed (Suprapubic)	Source_PCSK5_Target_564,KEGG_HEMATOPOIETIC_CELL_LINEAGE_Skin - Not Sun Exposed (Suprapubic)_Heart - Atrial Appendage
Source_PCSK5	Heart - Atrial Appendage	Skin - Not Sun Exposed (Suprapubic)	621.4580873427291	2.6678538906263407	0.003816872377392902	Target_57,REACTOME_INNATE_IMMUNE_SYSTEM	2.76831720658066e-7	0.381000923561547	Source_PCSK5_Target_57,REACTOME_INNATE_IMMUNE_SYSTEM_Heart - Atrial Appendage_Skin - Not Sun Exposed (Suprapubic)	Source_PCSK5_Target_57,REACTOME_INNATE_IMMUNE_SYSTEM_Skin - Not Sun Exposed (Suprapubic)_Heart - Atrial Appendage
Source_PCSK5	Heart - Atrial Appendage	Skin - Not Sun Exposed (Suprapubic)	621.4580873427291	2.6678538906263407	0.003816872377392902	Target_570,KEGG_NEUROACTIVE_LIGAND_RECEPTOR_INTERACTION	2.34481492000782e-8	-0.396919441067021	Source_PCSK5_Target_570,KEGG_NEUROACTIVE_LIGAND_RECEPTOR_INTERACTION_Heart - Atrial Appendage_Skin - Not Sun Exposed (Suprapubic)	Source_PCSK5_Target_570,KEGG_NEUROACTIVE_LIGAND_RECEPTOR_INTERACTION_Skin - Not Sun Exposed (Suprapubic)_Heart - Atrial Appendage
Source_PCSK5	Heart - Atrial Appendage	Skin - Not Sun Exposed (Suprapubic)	621.4580873427291	2.6678538906263407	0.003816872377392902	Target_574,KEGG_PATHWAYS_IN_CANCER	0	-0.481423236319276	Source_PCSK5_Target_574,KEGG_PATHWAYS_IN_CANCER_Heart - Atrial Appendage_Skin - Not Sun Exposed (Suprapubic)	Source_PCSK5_Target_574,KEGG_PATHWAYS_IN_CANCER_Skin - Not Sun Exposed (Suprapubic)_Heart - Atrial Appendage
Source_PCSK5	Heart - Atrial Appendage	Skin - Not Sun Exposed (Suprapubic)	621.4580873427291	2.6678538906263407	0.003816872377392902	Target_575,REACTOME_GPCR_DOWNSTREAM_SIGNALING	3.6881187123194e-4	0.328888582811147	Source_PCSK5_Target_575,REACTOME_GPCR_DOWNSTREAM_SIGNALING_Heart - Atrial Appendage_Skin - Not Sun Exposed (Suprapubic)	Source_PCSK5_Target_575,REACTOME_GPCR_DOWNSTREAM_SIGNALING_Skin - Not Sun Exposed (Suprapubic)_Heart - Atrial Appendage
Source_PCSK5	Heart - Atrial Appendage	Skin - Not Sun Exposed (Suprapubic)	621.4580873427291	2.6678538906263407	0.003816872377392902	Target_576,IRIS_DendriticCell-Control	0	0.524941268797563	Source_PCSK5_Target_576,IRIS_DendriticCell-Control_Heart - Atrial Appendage_Skin - Not Sun Exposed (Suprapubic)	Source_PCSK5_Target_576,IRIS_DendriticCell-Control_Skin - Not Sun Exposed (Suprapubic)_Heart - Atrial Appendage
Source_PCSK5	Heart - Atrial Appendage	Skin - Not Sun Exposed (Suprapubic)	621.4580873427291	2.6678538906263407	0.003816872377392902	Target_581,REACTOME_NEURONAL_SYSTEM	0	-0.485476552244272	Source_PCSK5_Target_581,REACTOME_NEURONAL_SYSTEM_Heart - Atrial Appendage_Skin - Not Sun Exposed (Suprapubic)	Source_PCSK5_Target_581,REACTOME_NEURONAL_SYSTEM_Skin - Not Sun Exposed (Suprapubic)_Heart - Atrial Appendage
Source_PCSK5	Heart - Atrial Appendage	Skin - Not Sun Exposed (Suprapubic)	621.4580873427291	2.6678538906263407	0.003816872377392902	Target_583,KEGG_NEUROACTIVE_LIGAND_RECEPTOR_INTERACTION	1.00611701414621e-7	-0.387630178827654	Source_PCSK5_Target_583,KEGG_NEUROACTIVE_LIGAND_RECEPTOR_INTERACTION_Heart - Atrial Appendage_Skin - Not Sun Exposed (Suprapubic)	Source_PCSK5_Target_583,KEGG_NEUROACTIVE_LIGAND_RECEPTOR_INTERACTION_Skin - Not Sun Exposed (Suprapubic)_Heart - Atrial Appendage
Source_PCSK5	Heart - Atrial Appendage	Skin - Not Sun Exposed (Suprapubic)	621.4580873427291	2.6678538906263407	0.003816872377392902	Target_589,REACTOME_GENERIC_TRANSCRIPTION_PATHWAY	3.15234046643909e-6	0.364422922108691	Source_PCSK5_Target_589,REACTOME_GENERIC_TRANSCRIPTION_PATHWAY_Heart - Atrial Appendage_Skin - Not Sun Exposed (Suprapubic)	Source_PCSK5_Target_589,REACTOME_GENERIC_TRANSCRIPTION_PATHWAY_Skin - Not Sun Exposed (Suprapubic)_Heart - Atrial Appendage
Source_PCSK5	Heart - Atrial Appendage	Skin - Not Sun Exposed (Suprapubic)	621.4580873427291	2.6678538906263407	0.003816872377392902	Target_610,REACTOME_APOPTOTIC_EXECUTION_PHASE	2.32952576966206e-5	0.350038682187081	Source_PCSK5_Target_610,REACTOME_APOPTOTIC_EXECUTION_PHASE_Heart - Atrial Appendage_Skin - Not Sun Exposed (Suprapubic)	Source_PCSK5_Target_610,REACTOME_APOPTOTIC_EXECUTION_PHASE_Skin - Not Sun Exposed (Suprapubic)_Heart - Atrial Appendage
Source_PCSK5	Heart - Atrial Appendage	Skin - Not Sun Exposed (Suprapubic)	621.4580873427291	2.6678538906263407	0.003816872377392902	Target_615,KEGG_PATHWAYS_IN_CANCER	0	0.444366319268054	Source_PCSK5_Target_615,KEGG_PATHWAYS_IN_CANCER_Heart - Atrial Appendage_Skin - Not Sun Exposed (Suprapubic)	Source_PCSK5_Target_615,KEGG_PATHWAYS_IN_CANCER_Skin - Not Sun Exposed (Suprapubic)_Heart - Atrial Appendage
Source_PCSK5	Heart - Atrial Appendage	Skin - Not Sun Exposed (Suprapubic)	621.4580873427291	2.6678538906263407	0.003816872377392902	Target_624,REACTOME_CELL_CYCLE_MITOTIC	4.40729498230041e-6	0.362062593711395	Source_PCSK5_Target_624,REACTOME_CELL_CYCLE_MITOTIC_Heart - Atrial Appendage_Skin - Not Sun Exposed (Suprapubic)	Source_PCSK5_Target_624,REACTOME_CELL_CYCLE_MITOTIC_Skin - Not Sun Exposed (Suprapubic)_Heart - Atrial Appendage
Source_PCSK5	Heart - Atrial Appendage	Skin - Not Sun Exposed (Suprapubic)	621.4580873427291	2.6678538906263407	0.003816872377392902	Target_627,REACTOME_GENERIC_TRANSCRIPTION_PATHWAY	0	-0.488002513399548	Source_PCSK5_Target_627,REACTOME_GENERIC_TRANSCRIPTION_PATHWAY_Heart - Atrial Appendage_Skin - Not Sun Exposed (Suprapubic)	Source_PCSK5_Target_627,REACTOME_GENERIC_TRANSCRIPTION_PATHWAY_Skin - Not Sun Exposed (Suprapubic)_Heart - Atrial Appendage
Source_PCSK5	Heart - Atrial Appendage	Skin - Not Sun Exposed (Suprapubic)	621.4580873427291	2.6678538906263407	0.003816872377392902	Target_630,KEGG_VALINE_LEUCINE_AND_ISOLEUCINE_DEGRADATION	6.22091361619503e-5	0.342698810424669	Source_PCSK5_Target_630,KEGG_VALINE_LEUCINE_AND_ISOLEUCINE_DEGRADATION_Heart - Atrial Appendage_Skin - Not Sun Exposed (Suprapubic)	Source_PCSK5_Target_630,KEGG_VALINE_LEUCINE_AND_ISOLEUCINE_DEGRADATION_Skin - Not Sun Exposed (Suprapubic)_Heart - Atrial Appendage
Source_PCSK5	Heart - Atrial Appendage	Skin - Not Sun Exposed (Suprapubic)	621.4580873427291	2.6678538906263407	0.003816872377392902	Target_634,REACTOME_GENERIC_TRANSCRIPTION_PATHWAY	0	-0.456475230049134	Source_PCSK5_Target_634,REACTOME_GENERIC_TRANSCRIPTION_PATHWAY_Heart - Atrial Appendage_Skin - Not Sun Exposed (Suprapubic)	Source_PCSK5_Target_634,REACTOME_GENERIC_TRANSCRIPTION_PATHWAY_Skin - Not Sun Exposed (Suprapubic)_Heart - Atrial Appendage
Source_PCSK5	Heart - Atrial Appendage	Skin - Not Sun Exposed (Suprapubic)	621.4580873427291	2.6678538906263407	0.003816872377392902	Target_638,REACTOME_METABOLISM_OF_NON_CODING_RNA	9.99776443189049e-6	0.356210655277455	Source_PCSK5_Target_638,REACTOME_METABOLISM_OF_NON_CODING_RNA_Heart - Atrial Appendage_Skin - Not Sun Exposed (Suprapubic)	Source_PCSK5_Target_638,REACTOME_METABOLISM_OF_NON_CODING_RNA_Skin - Not Sun Exposed (Suprapubic)_Heart - Atrial Appendage
Source_PCSK5	Heart - Atrial Appendage	Skin - Not Sun Exposed (Suprapubic)	621.4580873427291	2.6678538906263407	0.003816872377392902	Target_651,REACTOME_DEVELOPMENTAL_BIOLOGY	3.15595339555053e-5	0.347790155276161	Source_PCSK5_Target_651,REACTOME_DEVELOPMENTAL_BIOLOGY_Heart - Atrial Appendage_Skin - Not Sun Exposed (Suprapubic)	Source_PCSK5_Target_651,REACTOME_DEVELOPMENTAL_BIOLOGY_Skin - Not Sun Exposed (Suprapubic)_Heart - Atrial Appendage
Source_PCSK5	Heart - Atrial Appendage	Skin - Not Sun Exposed (Suprapubic)	621.4580873427291	2.6678538906263407	0.003816872377392902	Target_663,REACTOME_DNA_STRAND_ELONGATION	2.39266828572227e-10	0.423897158439121	Source_PCSK5_Target_663,REACTOME_DNA_STRAND_ELONGATION_Heart - Atrial Appendage_Skin - Not Sun Exposed (Suprapubic)	Source_PCSK5_Target_663,REACTOME_DNA_STRAND_ELONGATION_Skin - Not Sun Exposed (Suprapubic)_Heart - Atrial Appendage
Source_PCSK5	Heart - Atrial Appendage	Skin - Not Sun Exposed (Suprapubic)	621.4580873427291	2.6678538906263407	0.003816872377392902	Target_674,REACTOME_TRANSCRIPTION	0.00438138310256653	0.308452684617383	Source_PCSK5_Target_674,REACTOME_TRANSCRIPTION_Heart - Atrial Appendage_Skin - Not Sun Exposed (Suprapubic)	Source_PCSK5_Target_674,REACTOME_TRANSCRIPTION_Skin - Not Sun Exposed (Suprapubic)_Heart - Atrial Appendage
Source_PCSK5	Heart - Atrial Appendage	Skin - Not Sun Exposed (Suprapubic)	621.4580873427291	2.6678538906263407	0.003816872377392902	Target_676,REACTOME_GENERIC_TRANSCRIPTION_PATHWAY	5.21601686287454e-8	0.391846351986541	Source_PCSK5_Target_676,REACTOME_GENERIC_TRANSCRIPTION_PATHWAY_Heart - Atrial Appendage_Skin - Not Sun Exposed (Suprapubic)	Source_PCSK5_Target_676,REACTOME_GENERIC_TRANSCRIPTION_PATHWAY_Skin - Not Sun Exposed (Suprapubic)_Heart - Atrial Appendage
Source_PCSK5	Heart - Atrial Appendage	Skin - Not Sun Exposed (Suprapubic)	621.4580873427291	2.6678538906263407	0.003816872377392902	Target_685,REACTOME_SIGNALING_BY_GPCR	0	-0.51165889313261	Source_PCSK5_Target_685,REACTOME_SIGNALING_BY_GPCR_Heart - Atrial Appendage_Skin - Not Sun Exposed (Suprapubic)	Source_PCSK5_Target_685,REACTOME_SIGNALING_BY_GPCR_Skin - Not Sun Exposed (Suprapubic)_Heart - Atrial Appendage
Source_PCSK5	Heart - Atrial Appendage	Skin - Not Sun Exposed (Suprapubic)	621.4580873427291	2.6678538906263407	0.003816872377392902	Target_692,REACTOME_TRANSPORT_OF_INORGANIC_CATIONS_ANIONS_AND_AMINO_ACIDS_OLIGOPEPTIDES	0	-0.49450311376349	Source_PCSK5_Target_692,REACTOME_TRANSPORT_OF_INORGANIC_CATIONS_ANIONS_AND_AMINO_ACIDS_OLIGOPEPTIDES_Heart - Atrial Appendage_Skin - Not Sun Exposed (Suprapubic)	Source_PCSK5_Target_692,REACTOME_TRANSPORT_OF_INORGANIC_CATIONS_ANIONS_AND_AMINO_ACIDS_OLIGOPEPTIDES_Skin - Not Sun Exposed (Suprapubic)_Heart - Atrial Appendage
Source_PCSK5	Heart - Atrial Appendage	Skin - Not Sun Exposed (Suprapubic)	621.4580873427291	2.6678538906263407	0.003816872377392902	Target_693,PID_PLK1_PATHWAY	8.90910036188686e-7	0.373153068968832	Source_PCSK5_Target_693,PID_PLK1_PATHWAY_Heart - Atrial Appendage_Skin - Not Sun Exposed (Suprapubic)	Source_PCSK5_Target_693,PID_PLK1_PATHWAY_Skin - Not Sun Exposed (Suprapubic)_Heart - Atrial Appendage
Source_PCSK5	Heart - Atrial Appendage	Skin - Not Sun Exposed (Suprapubic)	621.4580873427291	2.6678538906263407	0.003816872377392902	Target_72,KEGG_AMINOACYL_TRNA_BIOSYNTHESIS	0	0.435184740169329	Source_PCSK5_Target_72,KEGG_AMINOACYL_TRNA_BIOSYNTHESIS_Heart - Atrial Appendage_Skin - Not Sun Exposed (Suprapubic)	Source_PCSK5_Target_72,KEGG_AMINOACYL_TRNA_BIOSYNTHESIS_Skin - Not Sun Exposed (Suprapubic)_Heart - Atrial Appendage
Source_PCSK5	Heart - Atrial Appendage	Skin - Not Sun Exposed (Suprapubic)	621.4580873427291	2.6678538906263407	0.003816872377392902	Target_82,REACTOME_CIRCADIAN_CLOCK	3.95321439503604e-5	0.346110464476554	Source_PCSK5_Target_82,REACTOME_CIRCADIAN_CLOCK_Heart - Atrial Appendage_Skin - Not Sun Exposed (Suprapubic)	Source_PCSK5_Target_82,REACTOME_CIRCADIAN_CLOCK_Skin - Not Sun Exposed (Suprapubic)_Heart - Atrial Appendage
Source_PCSK5	Heart - Atrial Appendage	Skin - Not Sun Exposed (Suprapubic)	621.4580873427291	2.6678538906263407	0.003816872377392902	Target_84,PID_DELTANP63PATHWAY	0	0.500478927116179	Source_PCSK5_Target_84,PID_DELTANP63PATHWAY_Heart - Atrial Appendage_Skin - Not Sun Exposed (Suprapubic)	Source_PCSK5_Target_84,PID_DELTANP63PATHWAY_Skin - Not Sun Exposed (Suprapubic)_Heart - Atrial Appendage
Source_PCSK5	Heart - Atrial Appendage	Skin - Not Sun Exposed (Suprapubic)	621.4580873427291	2.6678538906263407	0.003816872377392902	Target_92,REACTOME_TRANSCRIPTION	0.00333028727438434	-0.310795386922459	Source_PCSK5_Target_92,REACTOME_TRANSCRIPTION_Heart - Atrial Appendage_Skin - Not Sun Exposed (Suprapubic)	Source_PCSK5_Target_92,REACTOME_TRANSCRIPTION_Skin - Not Sun Exposed (Suprapubic)_Heart - Atrial Appendage
Source_PCSK5	Heart - Atrial Appendage	Skin - Not Sun Exposed (Suprapubic)	621.4580873427291	2.6678538906263407	0.003816872377392902	Target_95,SVM T cells regulatory (Tregs)	2.49196401957974e-7	0.381696460454912	Source_PCSK5_Target_95,SVM T cells regulatory (Tregs)_Heart - Atrial Appendage_Skin - Not Sun Exposed (Suprapubic)	Source_PCSK5_Target_95,SVM T cells regulatory (Tregs)_Skin - Not Sun Exposed (Suprapubic)_Heart - Atrial Appendage
Source_PCSK5	Heart - Atrial Appendage	Skin - Not Sun Exposed (Suprapubic)	621.4580873427291	2.6678538906263407	0.003816872377392902	Target_LV 127	0.00103428637640768	0.320559580385266	Source_PCSK5_Target_LV 127_Heart - Atrial Appendage_Skin - Not Sun Exposed (Suprapubic)	Source_PCSK5_Target_LV 127_Skin - Not Sun Exposed (Suprapubic)_Heart - Atrial Appendage
Source_PCSK5	Heart - Atrial Appendage	Skin - Not Sun Exposed (Suprapubic)	621.4580873427291	2.6678538906263407	0.003816872377392902	Target_LV 145	0	-0.476489775952148	Source_PCSK5_Target_LV 145_Heart - Atrial Appendage_Skin - Not Sun Exposed (Suprapubic)	Source_PCSK5_Target_LV 145_Skin - Not Sun Exposed (Suprapubic)_Heart - Atrial Appendage
Source_PCSK5	Heart - Atrial Appendage	Skin - Not Sun Exposed (Suprapubic)	621.4580873427291	2.6678538906263407	0.003816872377392902	Target_LV 146	0	-0.464351260822648	Source_PCSK5_Target_LV 146_Heart - Atrial Appendage_Skin - Not Sun Exposed (Suprapubic)	Source_PCSK5_Target_LV 146_Skin - Not Sun Exposed (Suprapubic)_Heart - Atrial Appendage
Source_PCSK5	Heart - Atrial Appendage	Skin - Not Sun Exposed (Suprapubic)	621.4580873427291	2.6678538906263407	0.003816872377392902	Target_LV 153	1.29610841037575e-6	-0.370590807954945	Source_PCSK5_Target_LV 153_Heart - Atrial Appendage_Skin - Not Sun Exposed (Suprapubic)	Source_PCSK5_Target_LV 153_Skin - Not Sun Exposed (Suprapubic)_Heart - Atrial Appendage
Source_PCSK5	Heart - Atrial Appendage	Skin - Not Sun Exposed (Suprapubic)	621.4580873427291	2.6678538906263407	0.003816872377392902	Target_LV 212	1.09749301597795e-5	-0.355536814988252	Source_PCSK5_Target_LV 212_Heart - Atrial Appendage_Skin - Not Sun Exposed (Suprapubic)	Source_PCSK5_Target_LV 212_Skin - Not Sun Exposed (Suprapubic)_Heart - Atrial Appendage
Source_PCSK5	Heart - Atrial Appendage	Skin - Not Sun Exposed (Suprapubic)	621.4580873427291	2.6678538906263407	0.003816872377392902	Target_LV 214	0	-0.504388397441841	Source_PCSK5_Target_LV 214_Heart - Atrial Appendage_Skin - Not Sun Exposed (Suprapubic)	Source_PCSK5_Target_LV 214_Skin - Not Sun Exposed (Suprapubic)_Heart - Atrial Appendage
Source_PCSK5	Heart - Atrial Appendage	Skin - Not Sun Exposed (Suprapubic)	621.4580873427291	2.6678538906263407	0.003816872377392902	Target_LV 217	3.34973560001117e-9	-0.408827153252716	Source_PCSK5_Target_LV 217_Heart - Atrial Appendage_Skin - Not Sun Exposed (Suprapubic)	Source_PCSK5_Target_LV 217_Skin - Not Sun Exposed (Suprapubic)_Heart - Atrial Appendage
Source_PCSK5	Heart - Atrial Appendage	Skin - Not Sun Exposed (Suprapubic)	621.4580873427291	2.6678538906263407	0.003816872377392902	Target_LV 237	1.0109837014393e-4	-0.338998221243323	Source_PCSK5_Target_LV 237_Heart - Atrial Appendage_Skin - Not Sun Exposed (Suprapubic)	Source_PCSK5_Target_LV 237_Skin - Not Sun Exposed (Suprapubic)_Heart - Atrial Appendage
Source_PCSK5	Heart - Atrial Appendage	Skin - Not Sun Exposed (Suprapubic)	621.4580873427291	2.6678538906263407	0.003816872377392902	Target_LV 247	3.71801510254954e-5	-0.346568908509095	Source_PCSK5_Target_LV 247_Heart - Atrial Appendage_Skin - Not Sun Exposed (Suprapubic)	Source_PCSK5_Target_LV 247_Skin - Not Sun Exposed (Suprapubic)_Heart - Atrial Appendage
Source_PCSK5	Heart - Atrial Appendage	Skin - Not Sun Exposed (Suprapubic)	621.4580873427291	2.6678538906263407	0.003816872377392902	Target_LV 249	5.4598536878725e-5	0.343685004779111	Source_PCSK5_Target_LV 249_Heart - Atrial Appendage_Skin - Not Sun Exposed (Suprapubic)	Source_PCSK5_Target_LV 249_Skin - Not Sun Exposed (Suprapubic)_Heart - Atrial Appendage
Source_PCSK5	Heart - Atrial Appendage	Skin - Not Sun Exposed (Suprapubic)	621.4580873427291	2.6678538906263407	0.003816872377392902	Target_LV 251	0	-0.491348677549835	Source_PCSK5_Target_LV 251_Heart - Atrial Appendage_Skin - Not Sun Exposed (Suprapubic)	Source_PCSK5_Target_LV 251_Skin - Not Sun Exposed (Suprapubic)_Heart - Atrial Appendage
Source_PCSK5	Heart - Atrial Appendage	Skin - Not Sun Exposed (Suprapubic)	621.4580873427291	2.6678538906263407	0.003816872377392902	Target_LV 271	0	-0.48637403144642	Source_PCSK5_Target_LV 271_Heart - Atrial Appendage_Skin - Not Sun Exposed (Suprapubic)	Source_PCSK5_Target_LV 271_Skin - Not Sun Exposed (Suprapubic)_Heart - Atrial Appendage
Source_PCSK5	Heart - Atrial Appendage	Skin - Not Sun Exposed (Suprapubic)	621.4580873427291	2.6678538906263407	0.003816872377392902	Target_LV 294	1.1432169069181e-6	0.371450949222429	Source_PCSK5_Target_LV 294_Heart - Atrial Appendage_Skin - Not Sun Exposed (Suprapubic)	Source_PCSK5_Target_LV 294_Skin - Not Sun Exposed (Suprapubic)_Heart - Atrial Appendage
Source_PCSK5	Heart - Atrial Appendage	Skin - Not Sun Exposed (Suprapubic)	621.4580873427291	2.6678538906263407	0.003816872377392902	Target_LV 372	1.60883015531965e-6	0.369102788567222	Source_PCSK5_Target_LV 372_Heart - Atrial Appendage_Skin - Not Sun Exposed (Suprapubic)	Source_PCSK5_Target_LV 372_Skin - Not Sun Exposed (Suprapubic)_Heart - Atrial Appendage
Source_PCSK5	Heart - Atrial Appendage	Skin - Not Sun Exposed (Suprapubic)	621.4580873427291	2.6678538906263407	0.003816872377392902	Target_LV 412	3.43964011084719e-5	-0.347149419836165	Source_PCSK5_Target_LV 412_Heart - Atrial Appendage_Skin - Not Sun Exposed (Suprapubic)	Source_PCSK5_Target_LV 412_Skin - Not Sun Exposed (Suprapubic)_Heart - Atrial Appendage
Source_PCSK5	Heart - Atrial Appendage	Skin - Not Sun Exposed (Suprapubic)	621.4580873427291	2.6678538906263407	0.003816872377392902	Target_LV 418	4.43833985330766e-5	-0.345243384196538	Source_PCSK5_Target_LV 418_Heart - Atrial Appendage_Skin - Not Sun Exposed (Suprapubic)	Source_PCSK5_Target_LV 418_Skin - Not Sun Exposed (Suprapubic)_Heart - Atrial Appendage
Source_PCSK5	Heart - Atrial Appendage	Skin - Not Sun Exposed (Suprapubic)	621.4580873427291	2.6678538906263407	0.003816872377392902	Target_LV 421	3.82826925715563e-9	0.408190264033553	Source_PCSK5_Target_LV 421_Heart - Atrial Appendage_Skin - Not Sun Exposed (Suprapubic)	Source_PCSK5_Target_LV 421_Skin - Not Sun Exposed (Suprapubic)_Heart - Atrial Appendage
Source_PCSK5	Heart - Atrial Appendage	Skin - Not Sun Exposed (Suprapubic)	621.4580873427291	2.6678538906263407	0.003816872377392902	Target_LV 436	1.164863376899e-4	0.337909233648874	Source_PCSK5_Target_LV 436_Heart - Atrial Appendage_Skin - Not Sun Exposed (Suprapubic)	Source_PCSK5_Target_LV 436_Skin - Not Sun Exposed (Suprapubic)_Heart - Atrial Appendage
Source_PCSK5	Heart - Atrial Appendage	Skin - Not Sun Exposed (Suprapubic)	621.4580873427291	2.6678538906263407	0.003816872377392902	Target_LV 444	0.00228446632270485	0.313981500315733	Source_PCSK5_Target_LV 444_Heart - Atrial Appendage_Skin - Not Sun Exposed (Suprapubic)	Source_PCSK5_Target_LV 444_Skin - Not Sun Exposed (Suprapubic)_Heart - Atrial Appendage
Source_PCSK5	Heart - Atrial Appendage	Skin - Not Sun Exposed (Suprapubic)	621.4580873427291	2.6678538906263407	0.003816872377392902	Target_LV 478	1.55044904914803e-7	0.384813500605753	Source_PCSK5_Target_LV 478_Heart - Atrial Appendage_Skin - Not Sun Exposed (Suprapubic)	Source_PCSK5_Target_LV 478_Skin - Not Sun Exposed (Suprapubic)_Heart - Atrial Appendage
Source_PCSK5	Heart - Atrial Appendage	Skin - Not Sun Exposed (Suprapubic)	621.4580873427291	2.6678538906263407	0.003816872377392902	Target_LV 486	3.94192100072743e-7	-0.378650441030198	Source_PCSK5_Target_LV 486_Heart - Atrial Appendage_Skin - Not Sun Exposed (Suprapubic)	Source_PCSK5_Target_LV 486_Skin - Not Sun Exposed (Suprapubic)_Heart - Atrial Appendage
Source_PCSK5	Heart - Atrial Appendage	Skin - Not Sun Exposed (Suprapubic)	621.4580873427291	2.6678538906263407	0.003816872377392902	Target_LV 495	0.00328956441906159	0.310899985083785	Source_PCSK5_Target_LV 495_Heart - Atrial Appendage_Skin - Not Sun Exposed (Suprapubic)	Source_PCSK5_Target_LV 495_Skin - Not Sun Exposed (Suprapubic)_Heart - Atrial Appendage
Source_PCSK5	Heart - Atrial Appendage	Skin - Not Sun Exposed (Suprapubic)	621.4580873427291	2.6678538906263407	0.003816872377392902	Target_LV 51	0.00119675549174625	-0.319360331192882	Source_PCSK5_Target_LV 51_Heart - Atrial Appendage_Skin - Not Sun Exposed (Suprapubic)	Source_PCSK5_Target_LV 51_Skin - Not Sun Exposed (Suprapubic)_Heart - Atrial Appendage
Source_PCSK5	Heart - Atrial Appendage	Skin - Not Sun Exposed (Suprapubic)	621.4580873427291	2.6678538906263407	0.003816872377392902	Target_LV 511	0.00113809145254984	-0.319774053677404	Source_PCSK5_Target_LV 511_Heart - Atrial Appendage_Skin - Not Sun Exposed (Suprapubic)	Source_PCSK5_Target_LV 511_Skin - Not Sun Exposed (Suprapubic)_Heart - Atrial Appendage
Source_PCSK5	Heart - Atrial Appendage	Skin - Not Sun Exposed (Suprapubic)	621.4580873427291	2.6678538906263407	0.003816872377392902	Target_LV 513	7.92757997771787e-5	0.340857398027324	Source_PCSK5_Target_LV 513_Heart - Atrial Appendage_Skin - Not Sun Exposed (Suprapubic)	Source_PCSK5_Target_LV 513_Skin - Not Sun Exposed (Suprapubic)_Heart - Atrial Appendage
Source_PCSK5	Heart - Atrial Appendage	Skin - Not Sun Exposed (Suprapubic)	621.4580873427291	2.6678538906263407	0.003816872377392902	Target_LV 54	1.0159592551395e-4	-0.338960562068328	Source_PCSK5_Target_LV 54_Heart - Atrial Appendage_Skin - Not Sun Exposed (Suprapubic)	Source_PCSK5_Target_LV 54_Skin - Not Sun Exposed (Suprapubic)_Heart - Atrial Appendage
Source_PCSK5	Heart - Atrial Appendage	Skin - Not Sun Exposed (Suprapubic)	621.4580873427291	2.6678538906263407	0.003816872377392902	Target_LV 543	0.00239411991757121	0.313587250292579	Source_PCSK5_Target_LV 543_Heart - Atrial Appendage_Skin - Not Sun Exposed (Suprapubic)	Source_PCSK5_Target_LV 543_Skin - Not Sun Exposed (Suprapubic)_Heart - Atrial Appendage
Source_PCSK5	Heart - Atrial Appendage	Skin - Not Sun Exposed (Suprapubic)	621.4580873427291	2.6678538906263407	0.003816872377392902	Target_LV 561	2.53519953550274e-5	0.349413879767306	Source_PCSK5_Target_LV 561_Heart - Atrial Appendage_Skin - Not Sun Exposed (Suprapubic)	Source_PCSK5_Target_LV 561_Skin - Not Sun Exposed (Suprapubic)_Heart - Atrial Appendage
Source_PCSK5	Heart - Atrial Appendage	Skin - Not Sun Exposed (Suprapubic)	621.4580873427291	2.6678538906263407	0.003816872377392902	Target_LV 594	1.0113485833529e-4	-0.338995455565596	Source_PCSK5_Target_LV 594_Heart - Atrial Appendage_Skin - Not Sun Exposed (Suprapubic)	Source_PCSK5_Target_LV 594_Skin - Not Sun Exposed (Suprapubic)_Heart - Atrial Appendage
Source_PCSK5	Heart - Atrial Appendage	Skin - Not Sun Exposed (Suprapubic)	621.4580873427291	2.6678538906263407	0.003816872377392902	Target_LV 595	0	-0.520593444428187	Source_PCSK5_Target_LV 595_Heart - Atrial Appendage_Skin - Not Sun Exposed (Suprapubic)	Source_PCSK5_Target_LV 595_Skin - Not Sun Exposed (Suprapubic)_Heart - Atrial Appendage
Source_PCSK5	Heart - Atrial Appendage	Skin - Not Sun Exposed (Suprapubic)	621.4580873427291	2.6678538906263407	0.003816872377392902	Target_LV 606	1.3757926386293e-4	-0.336624579842328	Source_PCSK5_Target_LV 606_Heart - Atrial Appendage_Skin - Not Sun Exposed (Suprapubic)	Source_PCSK5_Target_LV 606_Skin - Not Sun Exposed (Suprapubic)_Heart - Atrial Appendage
Source_PCSK5	Heart - Atrial Appendage	Skin - Not Sun Exposed (Suprapubic)	621.4580873427291	2.6678538906263407	0.003816872377392902	Target_LV 641	2.7419236827208e-4	-0.331237129203702	Source_PCSK5_Target_LV 641_Heart - Atrial Appendage_Skin - Not Sun Exposed (Suprapubic)	Source_PCSK5_Target_LV 641_Skin - Not Sun Exposed (Suprapubic)_Heart - Atrial Appendage
Source_PCSK5	Heart - Atrial Appendage	Skin - Not Sun Exposed (Suprapubic)	621.4580873427291	2.6678538906263407	0.003816872377392902	Target_LV 648	5.92233254081975e-5	0.343070919432007	Source_PCSK5_Target_LV 648_Heart - Atrial Appendage_Skin - Not Sun Exposed (Suprapubic)	Source_PCSK5_Target_LV 648_Skin - Not Sun Exposed (Suprapubic)_Heart - Atrial Appendage
Source_PCSK5	Heart - Atrial Appendage	Skin - Not Sun Exposed (Suprapubic)	621.4580873427291	2.6678538906263407	0.003816872377392902	Target_LV 649	5.3608211475264e-4	-0.325896885347241	Source_PCSK5_Target_LV 649_Heart - Atrial Appendage_Skin - Not Sun Exposed (Suprapubic)	Source_PCSK5_Target_LV 649_Skin - Not Sun Exposed (Suprapubic)_Heart - Atrial Appendage
Source_PCSK5	Heart - Atrial Appendage	Skin - Not Sun Exposed (Suprapubic)	621.4580873427291	2.6678538906263407	0.003816872377392902	Target_LV 66	0	-0.439712981317255	Source_PCSK5_Target_LV 66_Heart - Atrial Appendage_Skin - Not Sun Exposed (Suprapubic)	Source_PCSK5_Target_LV 66_Skin - Not Sun Exposed (Suprapubic)_Heart - Atrial Appendage
Source_PCSK5	Heart - Atrial Appendage	Skin - Not Sun Exposed (Suprapubic)	621.4580873427291	2.6678538906263407	0.003816872377392902	Target_LV 675	0	-0.450302911966008	Source_PCSK5_Target_LV 675_Heart - Atrial Appendage_Skin - Not Sun Exposed (Suprapubic)	Source_PCSK5_Target_LV 675_Skin - Not Sun Exposed (Suprapubic)_Heart - Atrial Appendage
Source_PCSK5	Heart - Atrial Appendage	Skin - Not Sun Exposed (Suprapubic)	621.4580873427291	2.6678538906263407	0.003816872377392902	Target_LV 684	2.17160966280439e-5	-0.350555980491377	Source_PCSK5_Target_LV 684_Heart - Atrial Appendage_Skin - Not Sun Exposed (Suprapubic)	Source_PCSK5_Target_LV 684_Skin - Not Sun Exposed (Suprapubic)_Heart - Atrial Appendage
Source_PCSK5	Heart - Atrial Appendage	Skin - Not Sun Exposed (Suprapubic)	621.4580873427291	2.6678538906263407	0.003816872377392902	Target_LV 697	0	-0.467465866512459	Source_PCSK5_Target_LV 697_Heart - Atrial Appendage_Skin - Not Sun Exposed (Suprapubic)	Source_PCSK5_Target_LV 697_Skin - Not Sun Exposed (Suprapubic)_Heart - Atrial Appendage
Source_IL4R	Heart - Atrial Appendage	Skin - Not Sun Exposed (Suprapubic)	608.9153373150878	2.5970590070554547	0.004701288503108776	Target_117,REACTOME_TRANSMEMBRANE_TRANSPORT_OF_SMALL_MOLECULES	4.5460697428723e-9	-0.406988208422502	Source_IL4R_Target_117,REACTOME_TRANSMEMBRANE_TRANSPORT_OF_SMALL_MOLECULES_Heart - Atrial Appendage_Skin - Not Sun Exposed (Suprapubic)	Source_IL4R_Target_117,REACTOME_TRANSMEMBRANE_TRANSPORT_OF_SMALL_MOLECULES_Skin - Not Sun Exposed (Suprapubic)_Heart - Atrial Appendage
Source_IL4R	Heart - Atrial Appendage	Skin - Not Sun Exposed (Suprapubic)	608.9153373150878	2.5970590070554547	0.004701288503108776	Target_121,REACTOME_DEVELOPMENTAL_BIOLOGY	0	0.499102882353188	Source_IL4R_Target_121,REACTOME_DEVELOPMENTAL_BIOLOGY_Heart - Atrial Appendage_Skin - Not Sun Exposed (Suprapubic)	Source_IL4R_Target_121,REACTOME_DEVELOPMENTAL_BIOLOGY_Skin - Not Sun Exposed (Suprapubic)_Heart - Atrial Appendage
Source_IL4R	Heart - Atrial Appendage	Skin - Not Sun Exposed (Suprapubic)	608.9153373150878	2.5970590070554547	0.004701288503108776	Target_13,REACTOME_METABOLISM_OF_AMINO_ACIDS_AND_DERIVATIVES	0	-0.457507685267085	Source_IL4R_Target_13,REACTOME_METABOLISM_OF_AMINO_ACIDS_AND_DERIVATIVES_Heart - Atrial Appendage_Skin - Not Sun Exposed (Suprapubic)	Source_IL4R_Target_13,REACTOME_METABOLISM_OF_AMINO_ACIDS_AND_DERIVATIVES_Skin - Not Sun Exposed (Suprapubic)_Heart - Atrial Appendage
Source_IL4R	Heart - Atrial Appendage	Skin - Not Sun Exposed (Suprapubic)	608.9153373150878	2.5970590070554547	0.004701288503108776	Target_135,REACTOME_GPCR_DOWNSTREAM_SIGNALING	4.73047268765292e-5	-0.344764746591736	Source_IL4R_Target_135,REACTOME_GPCR_DOWNSTREAM_SIGNALING_Heart - Atrial Appendage_Skin - Not Sun Exposed (Suprapubic)	Source_IL4R_Target_135,REACTOME_GPCR_DOWNSTREAM_SIGNALING_Skin - Not Sun Exposed (Suprapubic)_Heart - Atrial Appendage
Source_IL4R	Heart - Atrial Appendage	Skin - Not Sun Exposed (Suprapubic)	608.9153373150878	2.5970590070554547	0.004701288503108776	Target_137,REACTOME_RNA_POL_II_TRANSCRIPTION	1.13107411536806e-5	0.355318640966959	Source_IL4R_Target_137,REACTOME_RNA_POL_II_TRANSCRIPTION_Heart - Atrial Appendage_Skin - Not Sun Exposed (Suprapubic)	Source_IL4R_Target_137,REACTOME_RNA_POL_II_TRANSCRIPTION_Skin - Not Sun Exposed (Suprapubic)_Heart - Atrial Appendage
Source_IL4R	Heart - Atrial Appendage	Skin - Not Sun Exposed (Suprapubic)	608.9153373150878	2.5970590070554547	0.004701288503108776	Target_155,KEGG_INSULIN_SIGNALING_PATHWAY	0.00200551302307783	0.315073633477625	Source_IL4R_Target_155,KEGG_INSULIN_SIGNALING_PATHWAY_Heart - Atrial Appendage_Skin - Not Sun Exposed (Suprapubic)	Source_IL4R_Target_155,KEGG_INSULIN_SIGNALING_PATHWAY_Skin - Not Sun Exposed (Suprapubic)_Heart - Atrial Appendage
Source_IL4R	Heart - Atrial Appendage	Skin - Not Sun Exposed (Suprapubic)	608.9153373150878	2.5970590070554547	0.004701288503108776	Target_158,PID_P53DOWNSTREAMPATHWAY	0.00392539699427941	0.309393721048122	Source_IL4R_Target_158,PID_P53DOWNSTREAMPATHWAY_Heart - Atrial Appendage_Skin - Not Sun Exposed (Suprapubic)	Source_IL4R_Target_158,PID_P53DOWNSTREAMPATHWAY_Skin - Not Sun Exposed (Suprapubic)_Heart - Atrial Appendage
Source_IL4R	Heart - Atrial Appendage	Skin - Not Sun Exposed (Suprapubic)	608.9153373150878	2.5970590070554547	0.004701288503108776	Target_165,REACTOME_GENERIC_TRANSCRIPTION_PATHWAY	0.00133861248760381	0.318435980306044	Source_IL4R_Target_165,REACTOME_GENERIC_TRANSCRIPTION_PATHWAY_Heart - Atrial Appendage_Skin - Not Sun Exposed (Suprapubic)	Source_IL4R_Target_165,REACTOME_GENERIC_TRANSCRIPTION_PATHWAY_Skin - Not Sun Exposed (Suprapubic)_Heart - Atrial Appendage
Source_IL4R	Heart - Atrial Appendage	Skin - Not Sun Exposed (Suprapubic)	608.9153373150878	2.5970590070554547	0.004701288503108776	Target_18,REACTOME_BIOLOGICAL_OXIDATIONS	7.74626357502584e-5	-0.341033674418756	Source_IL4R_Target_18,REACTOME_BIOLOGICAL_OXIDATIONS_Heart - Atrial Appendage_Skin - Not Sun Exposed (Suprapubic)	Source_IL4R_Target_18,REACTOME_BIOLOGICAL_OXIDATIONS_Skin - Not Sun Exposed (Suprapubic)_Heart - Atrial Appendage
Source_IL4R	Heart - Atrial Appendage	Skin - Not Sun Exposed (Suprapubic)	608.9153373150878	2.5970590070554547	0.004701288503108776	Target_185,REACTOME_TRANSCRIPTION	0	0.472286082188185	Source_IL4R_Target_185,REACTOME_TRANSCRIPTION_Heart - Atrial Appendage_Skin - Not Sun Exposed (Suprapubic)	Source_IL4R_Target_185,REACTOME_TRANSCRIPTION_Skin - Not Sun Exposed (Suprapubic)_Heart - Atrial Appendage
Source_IL4R	Heart - Atrial Appendage	Skin - Not Sun Exposed (Suprapubic)	608.9153373150878	2.5970590070554547	0.004701288503108776	Target_197,KEGG_AXON_GUIDANCE	1.9998232578943e-4	0.333715614358245	Source_IL4R_Target_197,KEGG_AXON_GUIDANCE_Heart - Atrial Appendage_Skin - Not Sun Exposed (Suprapubic)	Source_IL4R_Target_197,KEGG_AXON_GUIDANCE_Skin - Not Sun Exposed (Suprapubic)_Heart - Atrial Appendage
Source_IL4R	Heart - Atrial Appendage	Skin - Not Sun Exposed (Suprapubic)	608.9153373150878	2.5970590070554547	0.004701288503108776	Target_198,REACTOME_DEVELOPMENTAL_BIOLOGY	6.46020437145012e-9	-0.404912762927512	Source_IL4R_Target_198,REACTOME_DEVELOPMENTAL_BIOLOGY_Heart - Atrial Appendage_Skin - Not Sun Exposed (Suprapubic)	Source_IL4R_Target_198,REACTOME_DEVELOPMENTAL_BIOLOGY_Skin - Not Sun Exposed (Suprapubic)_Heart - Atrial Appendage
Source_IL4R	Heart - Atrial Appendage	Skin - Not Sun Exposed (Suprapubic)	608.9153373150878	2.5970590070554547	0.004701288503108776	Target_22,REACTOME_DIABETES_PATHWAYS	5.1002344481943e-4	0.326297374547918	Source_IL4R_Target_22,REACTOME_DIABETES_PATHWAYS_Heart - Atrial Appendage_Skin - Not Sun Exposed (Suprapubic)	Source_IL4R_Target_22,REACTOME_DIABETES_PATHWAYS_Skin - Not Sun Exposed (Suprapubic)_Heart - Atrial Appendage
Source_IL4R	Heart - Atrial Appendage	Skin - Not Sun Exposed (Suprapubic)	608.9153373150878	2.5970590070554547	0.004701288503108776	Target_220,REACTOME_METABOLISM_OF_LIPIDS_AND_LIPOPROTEINS	5.8620373000195505e-9	-0.405514018992347	Source_IL4R_Target_220,REACTOME_METABOLISM_OF_LIPIDS_AND_LIPOPROTEINS_Heart - Atrial Appendage_Skin - Not Sun Exposed (Suprapubic)	Source_IL4R_Target_220,REACTOME_METABOLISM_OF_LIPIDS_AND_LIPOPROTEINS_Skin - Not Sun Exposed (Suprapubic)_Heart - Atrial Appendage
Source_IL4R	Heart - Atrial Appendage	Skin - Not Sun Exposed (Suprapubic)	608.9153373150878	2.5970590070554547	0.004701288503108776	Target_222,KEGG_SYSTEMIC_LUPUS_ERYTHEMATOSUS	3.61125424364062e-6	0.363468006864395	Source_IL4R_Target_222,KEGG_SYSTEMIC_LUPUS_ERYTHEMATOSUS_Heart - Atrial Appendage_Skin - Not Sun Exposed (Suprapubic)	Source_IL4R_Target_222,KEGG_SYSTEMIC_LUPUS_ERYTHEMATOSUS_Skin - Not Sun Exposed (Suprapubic)_Heart - Atrial Appendage
Source_IL4R	Heart - Atrial Appendage	Skin - Not Sun Exposed (Suprapubic)	608.9153373150878	2.5970590070554547	0.004701288503108776	Target_225,REACTOME_GENERIC_TRANSCRIPTION_PATHWAY	2.39266828572227e-10	-0.423065346471635	Source_IL4R_Target_225,REACTOME_GENERIC_TRANSCRIPTION_PATHWAY_Heart - Atrial Appendage_Skin - Not Sun Exposed (Suprapubic)	Source_IL4R_Target_225,REACTOME_GENERIC_TRANSCRIPTION_PATHWAY_Skin - Not Sun Exposed (Suprapubic)_Heart - Atrial Appendage
Source_IL4R	Heart - Atrial Appendage	Skin - Not Sun Exposed (Suprapubic)	608.9153373150878	2.5970590070554547	0.004701288503108776	Target_25,KEGG_INSULIN_SIGNALING_PATHWAY	0	-0.546967673021477	Source_IL4R_Target_25,KEGG_INSULIN_SIGNALING_PATHWAY_Heart - Atrial Appendage_Skin - Not Sun Exposed (Suprapubic)	Source_IL4R_Target_25,KEGG_INSULIN_SIGNALING_PATHWAY_Skin - Not Sun Exposed (Suprapubic)_Heart - Atrial Appendage
Source_IL4R	Heart - Atrial Appendage	Skin - Not Sun Exposed (Suprapubic)	608.9153373150878	2.5970590070554547	0.004701288503108776	Target_265,REACTOME_METABOLISM_OF_LIPIDS_AND_LIPOPROTEINS	4.78533657144453e-10	-0.421195594772841	Source_IL4R_Target_265,REACTOME_METABOLISM_OF_LIPIDS_AND_LIPOPROTEINS_Heart - Atrial Appendage_Skin - Not Sun Exposed (Suprapubic)	Source_IL4R_Target_265,REACTOME_METABOLISM_OF_LIPIDS_AND_LIPOPROTEINS_Skin - Not Sun Exposed (Suprapubic)_Heart - Atrial Appendage
Source_IL4R	Heart - Atrial Appendage	Skin - Not Sun Exposed (Suprapubic)	608.9153373150878	2.5970590070554547	0.004701288503108776	Target_268,REACTOME_NEURONAL_SYSTEM	0	-0.521344829418852	Source_IL4R_Target_268,REACTOME_NEURONAL_SYSTEM_Heart - Atrial Appendage_Skin - Not Sun Exposed (Suprapubic)	Source_IL4R_Target_268,REACTOME_NEURONAL_SYSTEM_Skin - Not Sun Exposed (Suprapubic)_Heart - Atrial Appendage
Source_IL4R	Heart - Atrial Appendage	Skin - Not Sun Exposed (Suprapubic)	608.9153373150878	2.5970590070554547	0.004701288503108776	Target_283,MIPS_C_COMPLEX_SPLICEOSOME	3.61771444801207e-7	0.37922286342227	Source_IL4R_Target_283,MIPS_C_COMPLEX_SPLICEOSOME_Heart - Atrial Appendage_Skin - Not Sun Exposed (Suprapubic)	Source_IL4R_Target_283,MIPS_C_COMPLEX_SPLICEOSOME_Skin - Not Sun Exposed (Suprapubic)_Heart - Atrial Appendage
Source_IL4R	Heart - Atrial Appendage	Skin - Not Sun Exposed (Suprapubic)	608.9153373150878	2.5970590070554547	0.004701288503108776	Target_30,IRIS_Neutrophil-Resting	0.00150217098481287	0.317481444698126	Source_IL4R_Target_30,IRIS_Neutrophil-Resting_Heart - Atrial Appendage_Skin - Not Sun Exposed (Suprapubic)	Source_IL4R_Target_30,IRIS_Neutrophil-Resting_Skin - Not Sun Exposed (Suprapubic)_Heart - Atrial Appendage
Source_IL4R	Heart - Atrial Appendage	Skin - Not Sun Exposed (Suprapubic)	608.9153373150878	2.5970590070554547	0.004701288503108776	Target_304,REACTOME_METABOLISM_OF_PROTEINS	4.19482603852828e-6	0.362411734404282	Source_IL4R_Target_304,REACTOME_METABOLISM_OF_PROTEINS_Heart - Atrial Appendage_Skin - Not Sun Exposed (Suprapubic)	Source_IL4R_Target_304,REACTOME_METABOLISM_OF_PROTEINS_Skin - Not Sun Exposed (Suprapubic)_Heart - Atrial Appendage
Source_IL4R	Heart - Atrial Appendage	Skin - Not Sun Exposed (Suprapubic)	608.9153373150878	2.5970590070554547	0.004701288503108776	Target_319,KEGG_LEUKOCYTE_TRANSENDOTHELIAL_MIGRATION	4.06753608572785e-9	0.407694513276263	Source_IL4R_Target_319,KEGG_LEUKOCYTE_TRANSENDOTHELIAL_MIGRATION_Heart - Atrial Appendage_Skin - Not Sun Exposed (Suprapubic)	Source_IL4R_Target_319,KEGG_LEUKOCYTE_TRANSENDOTHELIAL_MIGRATION_Skin - Not Sun Exposed (Suprapubic)_Heart - Atrial Appendage
Source_IL4R	Heart - Atrial Appendage	Skin - Not Sun Exposed (Suprapubic)	608.9153373150878	2.5970590070554547	0.004701288503108776	Target_332,REACTOME_PROCESSING_OF_CAPPED_INTRON_CONTAINING_PRE_MRNA	1.89738595057776e-7	0.383491733092256	Source_IL4R_Target_332,REACTOME_PROCESSING_OF_CAPPED_INTRON_CONTAINING_PRE_MRNA_Heart - Atrial Appendage_Skin - Not Sun Exposed (Suprapubic)	Source_IL4R_Target_332,REACTOME_PROCESSING_OF_CAPPED_INTRON_CONTAINING_PRE_MRNA_Skin - Not Sun Exposed (Suprapubic)_Heart - Atrial Appendage
Source_IL4R	Heart - Atrial Appendage	Skin - Not Sun Exposed (Suprapubic)	608.9153373150878	2.5970590070554547	0.004701288503108776	Target_336,KEGG_ENDOCYTOSIS	0	-0.669377747392595	Source_IL4R_Target_336,KEGG_ENDOCYTOSIS_Heart - Atrial Appendage_Skin - Not Sun Exposed (Suprapubic)	Source_IL4R_Target_336,KEGG_ENDOCYTOSIS_Skin - Not Sun Exposed (Suprapubic)_Heart - Atrial Appendage
Source_IL4R	Heart - Atrial Appendage	Skin - Not Sun Exposed (Suprapubic)	608.9153373150878	2.5970590070554547	0.004701288503108776	Target_349,REACTOME_TRANSPORT_OF_INORGANIC_CATIONS_ANIONS_AND_AMINO_ACIDS_OLIGOPEPTIDES	0	-0.455343511660404	Source_IL4R_Target_349,REACTOME_TRANSPORT_OF_INORGANIC_CATIONS_ANIONS_AND_AMINO_ACIDS_OLIGOPEPTIDES_Heart - Atrial Appendage_Skin - Not Sun Exposed (Suprapubic)	Source_IL4R_Target_349,REACTOME_TRANSPORT_OF_INORGANIC_CATIONS_ANIONS_AND_AMINO_ACIDS_OLIGOPEPTIDES_Skin - Not Sun Exposed (Suprapubic)_Heart - Atrial Appendage
Source_IL4R	Heart - Atrial Appendage	Skin - Not Sun Exposed (Suprapubic)	608.9153373150878	2.5970590070554547	0.004701288503108776	Target_35,REACTOME_TRANSMEMBRANE_TRANSPORT_OF_SMALL_MOLECULES	0	0.447564858215465	Source_IL4R_Target_35,REACTOME_TRANSMEMBRANE_TRANSPORT_OF_SMALL_MOLECULES_Heart - Atrial Appendage_Skin - Not Sun Exposed (Suprapubic)	Source_IL4R_Target_35,REACTOME_TRANSMEMBRANE_TRANSPORT_OF_SMALL_MOLECULES_Skin - Not Sun Exposed (Suprapubic)_Heart - Atrial Appendage
Source_IL4R	Heart - Atrial Appendage	Skin - Not Sun Exposed (Suprapubic)	608.9153373150878	2.5970590070554547	0.004701288503108776	Target_36,REACTOME_AXON_GUIDANCE	4.78533657144453e-10	-0.420624443947008	Source_IL4R_Target_36,REACTOME_AXON_GUIDANCE_Heart - Atrial Appendage_Skin - Not Sun Exposed (Suprapubic)	Source_IL4R_Target_36,REACTOME_AXON_GUIDANCE_Skin - Not Sun Exposed (Suprapubic)_Heart - Atrial Appendage
Source_IL4R	Heart - Atrial Appendage	Skin - Not Sun Exposed (Suprapubic)	608.9153373150878	2.5970590070554547	0.004701288503108776	Target_373,REACTOME_MRNA_PROCESSING	0	0.479608231931072	Source_IL4R_Target_373,REACTOME_MRNA_PROCESSING_Heart - Atrial Appendage_Skin - Not Sun Exposed (Suprapubic)	Source_IL4R_Target_373,REACTOME_MRNA_PROCESSING_Skin - Not Sun Exposed (Suprapubic)_Heart - Atrial Appendage
Source_IL4R	Heart - Atrial Appendage	Skin - Not Sun Exposed (Suprapubic)	608.9153373150878	2.5970590070554547	0.004701288503108776	Target_375,MIPS_SPLICEOSOME	7.32357479567014e-5	-0.341460673357537	Source_IL4R_Target_375,MIPS_SPLICEOSOME_Heart - Atrial Appendage_Skin - Not Sun Exposed (Suprapubic)	Source_IL4R_Target_375,MIPS_SPLICEOSOME_Skin - Not Sun Exposed (Suprapubic)_Heart - Atrial Appendage
Source_IL4R	Heart - Atrial Appendage	Skin - Not Sun Exposed (Suprapubic)	608.9153373150878	2.5970590070554547	0.004701288503108776	Target_377,REACTOME_METABOLISM_OF_LIPIDS_AND_LIPOPROTEINS	2.8712019428667203e-9	-0.409930730589962	Source_IL4R_Target_377,REACTOME_METABOLISM_OF_LIPIDS_AND_LIPOPROTEINS_Heart - Atrial Appendage_Skin - Not Sun Exposed (Suprapubic)	Source_IL4R_Target_377,REACTOME_METABOLISM_OF_LIPIDS_AND_LIPOPROTEINS_Skin - Not Sun Exposed (Suprapubic)_Heart - Atrial Appendage
Source_IL4R	Heart - Atrial Appendage	Skin - Not Sun Exposed (Suprapubic)	608.9153373150878	2.5970590070554547	0.004701288503108776	Target_380,REACTOME_GENERIC_TRANSCRIPTION_PATHWAY	1.07670072857502e-8	0.401790641476396	Source_IL4R_Target_380,REACTOME_GENERIC_TRANSCRIPTION_PATHWAY_Heart - Atrial Appendage_Skin - Not Sun Exposed (Suprapubic)	Source_IL4R_Target_380,REACTOME_GENERIC_TRANSCRIPTION_PATHWAY_Skin - Not Sun Exposed (Suprapubic)_Heart - Atrial Appendage
Source_IL4R	Heart - Atrial Appendage	Skin - Not Sun Exposed (Suprapubic)	608.9153373150878	2.5970590070554547	0.004701288503108776	Target_387,PID_HIF2PATHWAY	0	0.496176687378795	Source_IL4R_Target_387,PID_HIF2PATHWAY_Heart - Atrial Appendage_Skin - Not Sun Exposed (Suprapubic)	Source_IL4R_Target_387,PID_HIF2PATHWAY_Skin - Not Sun Exposed (Suprapubic)_Heart - Atrial Appendage
Source_IL4R	Heart - Atrial Appendage	Skin - Not Sun Exposed (Suprapubic)	608.9153373150878	2.5970590070554547	0.004701288503108776	Target_403,SVM Monocytes	0.00188249230829962	0.315602904421289	Source_IL4R_Target_403,SVM Monocytes_Heart - Atrial Appendage_Skin - Not Sun Exposed (Suprapubic)	Source_IL4R_Target_403,SVM Monocytes_Skin - Not Sun Exposed (Suprapubic)_Heart - Atrial Appendage
Source_IL4R	Heart - Atrial Appendage	Skin - Not Sun Exposed (Suprapubic)	608.9153373150878	2.5970590070554547	0.004701288503108776	Target_413,REACTOME_METABOLISM_OF_LIPIDS_AND_LIPOPROTEINS	0.0041632843299515	-0.308890319718817	Source_IL4R_Target_413,REACTOME_METABOLISM_OF_LIPIDS_AND_LIPOPROTEINS_Heart - Atrial Appendage_Skin - Not Sun Exposed (Suprapubic)	Source_IL4R_Target_413,REACTOME_METABOLISM_OF_LIPIDS_AND_LIPOPROTEINS_Skin - Not Sun Exposed (Suprapubic)_Heart - Atrial Appendage
Source_IL4R	Heart - Atrial Appendage	Skin - Not Sun Exposed (Suprapubic)	608.9153373150878	2.5970590070554547	0.004701288503108776	Target_415,REACTOME_GENERIC_TRANSCRIPTION_PATHWAY	0	-0.473278954041569	Source_IL4R_Target_415,REACTOME_GENERIC_TRANSCRIPTION_PATHWAY_Heart - Atrial Appendage_Skin - Not Sun Exposed (Suprapubic)	Source_IL4R_Target_415,REACTOME_GENERIC_TRANSCRIPTION_PATHWAY_Skin - Not Sun Exposed (Suprapubic)_Heart - Atrial Appendage
Source_IL4R	Heart - Atrial Appendage	Skin - Not Sun Exposed (Suprapubic)	608.9153373150878	2.5970590070554547	0.004701288503108776	Target_419,IRIS_Monocyte-Day1	0	-0.475434891142892	Source_IL4R_Target_419,IRIS_Monocyte-Day1_Heart - Atrial Appendage_Skin - Not Sun Exposed (Suprapubic)	Source_IL4R_Target_419,IRIS_Monocyte-Day1_Skin - Not Sun Exposed (Suprapubic)_Heart - Atrial Appendage
Source_IL4R	Heart - Atrial Appendage	Skin - Not Sun Exposed (Suprapubic)	608.9153373150878	2.5970590070554547	0.004701288503108776	Target_440,KEGG_MAPK_SIGNALING_PATHWAY	3.98549149021044e-5	-0.346049668767302	Source_IL4R_Target_440,KEGG_MAPK_SIGNALING_PATHWAY_Heart - Atrial Appendage_Skin - Not Sun Exposed (Suprapubic)	Source_IL4R_Target_440,KEGG_MAPK_SIGNALING_PATHWAY_Skin - Not Sun Exposed (Suprapubic)_Heart - Atrial Appendage
Source_IL4R	Heart - Atrial Appendage	Skin - Not Sun Exposed (Suprapubic)	608.9153373150878	2.5970590070554547	0.004701288503108776	Target_443,KEGG_CYTOKINE_CYTOKINE_RECEPTOR_INTERACTION	8.70931256002905e-8	0.388563733274208	Source_IL4R_Target_443,KEGG_CYTOKINE_CYTOKINE_RECEPTOR_INTERACTION_Heart - Atrial Appendage_Skin - Not Sun Exposed (Suprapubic)	Source_IL4R_Target_443,KEGG_CYTOKINE_CYTOKINE_RECEPTOR_INTERACTION_Skin - Not Sun Exposed (Suprapubic)_Heart - Atrial Appendage
Source_IL4R	Heart - Atrial Appendage	Skin - Not Sun Exposed (Suprapubic)	608.9153373150878	2.5970590070554547	0.004701288503108776	Target_454,REACTOME_TRANSMEMBRANE_TRANSPORT_OF_SMALL_MOLECULES	5.503137057161211e-9	-0.405817986738561	Source_IL4R_Target_454,REACTOME_TRANSMEMBRANE_TRANSPORT_OF_SMALL_MOLECULES_Heart - Atrial Appendage_Skin - Not Sun Exposed (Suprapubic)	Source_IL4R_Target_454,REACTOME_TRANSMEMBRANE_TRANSPORT_OF_SMALL_MOLECULES_Skin - Not Sun Exposed (Suprapubic)_Heart - Atrial Appendage
Source_IL4R	Heart - Atrial Appendage	Skin - Not Sun Exposed (Suprapubic)	608.9153373150878	2.5970590070554547	0.004701288503108776	Target_457,REACTOME_CELL_JUNCTION_ORGANIZATION	3.824219666082e-4	0.328600127720853	Source_IL4R_Target_457,REACTOME_CELL_JUNCTION_ORGANIZATION_Heart - Atrial Appendage_Skin - Not Sun Exposed (Suprapubic)	Source_IL4R_Target_457,REACTOME_CELL_JUNCTION_ORGANIZATION_Skin - Not Sun Exposed (Suprapubic)_Heart - Atrial Appendage
Source_IL4R	Heart - Atrial Appendage	Skin - Not Sun Exposed (Suprapubic)	608.9153373150878	2.5970590070554547	0.004701288503108776	Target_465,SVM NK cells activated	0.00168785520346049	-0.316512966972022	Source_IL4R_Target_465,SVM NK cells activated_Heart - Atrial Appendage_Skin - Not Sun Exposed (Suprapubic)	Source_IL4R_Target_465,SVM NK cells activated_Skin - Not Sun Exposed (Suprapubic)_Heart - Atrial Appendage
Source_IL4R	Heart - Atrial Appendage	Skin - Not Sun Exposed (Suprapubic)	608.9153373150878	2.5970590070554547	0.004701288503108776	Target_479,KEGG_MAPK_SIGNALING_PATHWAY	3.45740567286867e-8	0.394466738036275	Source_IL4R_Target_479,KEGG_MAPK_SIGNALING_PATHWAY_Heart - Atrial Appendage_Skin - Not Sun Exposed (Suprapubic)	Source_IL4R_Target_479,KEGG_MAPK_SIGNALING_PATHWAY_Skin - Not Sun Exposed (Suprapubic)_Heart - Atrial Appendage
Source_IL4R	Heart - Atrial Appendage	Skin - Not Sun Exposed (Suprapubic)	608.9153373150878	2.5970590070554547	0.004701288503108776	Target_481,REACTOME_AXON_GUIDANCE	0	-0.439430225973187	Source_IL4R_Target_481,REACTOME_AXON_GUIDANCE_Heart - Atrial Appendage_Skin - Not Sun Exposed (Suprapubic)	Source_IL4R_Target_481,REACTOME_AXON_GUIDANCE_Skin - Not Sun Exposed (Suprapubic)_Heart - Atrial Appendage
Source_IL4R	Heart - Atrial Appendage	Skin - Not Sun Exposed (Suprapubic)	608.9153373150878	2.5970590070554547	0.004701288503108776	Target_491,KEGG_REGULATION_OF_ACTIN_CYTOSKELETON	0	0.588219276506577	Source_IL4R_Target_491,KEGG_REGULATION_OF_ACTIN_CYTOSKELETON_Heart - Atrial Appendage_Skin - Not Sun Exposed (Suprapubic)	Source_IL4R_Target_491,KEGG_REGULATION_OF_ACTIN_CYTOSKELETON_Skin - Not Sun Exposed (Suprapubic)_Heart - Atrial Appendage
Source_IL4R	Heart - Atrial Appendage	Skin - Not Sun Exposed (Suprapubic)	608.9153373150878	2.5970590070554547	0.004701288503108776	Target_494,KEGG_CELL_CYCLE	1.04810834256064e-5	0.355869649603843	Source_IL4R_Target_494,KEGG_CELL_CYCLE_Heart - Atrial Appendage_Skin - Not Sun Exposed (Suprapubic)	Source_IL4R_Target_494,KEGG_CELL_CYCLE_Skin - Not Sun Exposed (Suprapubic)_Heart - Atrial Appendage
Source_IL4R	Heart - Atrial Appendage	Skin - Not Sun Exposed (Suprapubic)	608.9153373150878	2.5970590070554547	0.004701288503108776	Target_497,REACTOME_CLEAVAGE_OF_GROWING_TRANSCRIPT_IN_THE_TERMINATION_REGION_	9.57067314288906e-10	0.41680283678066	Source_IL4R_Target_497,REACTOME_CLEAVAGE_OF_GROWING_TRANSCRIPT_IN_THE_TERMINATION_REGION__Heart - Atrial Appendage_Skin - Not Sun Exposed (Suprapubic)	Source_IL4R_Target_497,REACTOME_CLEAVAGE_OF_GROWING_TRANSCRIPT_IN_THE_TERMINATION_REGION__Skin - Not Sun Exposed (Suprapubic)_Heart - Atrial Appendage
Source_IL4R	Heart - Atrial Appendage	Skin - Not Sun Exposed (Suprapubic)	608.9153373150878	2.5970590070554547	0.004701288503108776	Target_506,REACTOME_DNA_REPAIR	0	-0.479228988422798	Source_IL4R_Target_506,REACTOME_DNA_REPAIR_Heart - Atrial Appendage_Skin - Not Sun Exposed (Suprapubic)	Source_IL4R_Target_506,REACTOME_DNA_REPAIR_Skin - Not Sun Exposed (Suprapubic)_Heart - Atrial Appendage
Source_IL4R	Heart - Atrial Appendage	Skin - Not Sun Exposed (Suprapubic)	608.9153373150878	2.5970590070554547	0.004701288503108776	Target_536,REACTOME_METABOLISM_OF_LIPIDS_AND_LIPOPROTEINS	3.82826925715563e-9	0.408094667319689	Source_IL4R_Target_536,REACTOME_METABOLISM_OF_LIPIDS_AND_LIPOPROTEINS_Heart - Atrial Appendage_Skin - Not Sun Exposed (Suprapubic)	Source_IL4R_Target_536,REACTOME_METABOLISM_OF_LIPIDS_AND_LIPOPROTEINS_Skin - Not Sun Exposed (Suprapubic)_Heart - Atrial Appendage
Source_IL4R	Heart - Atrial Appendage	Skin - Not Sun Exposed (Suprapubic)	608.9153373150878	2.5970590070554547	0.004701288503108776	Target_539,KEGG_ANTIGEN_PROCESSING_AND_PRESENTATION	3.07888555006741e-6	-0.364588177023907	Source_IL4R_Target_539,KEGG_ANTIGEN_PROCESSING_AND_PRESENTATION_Heart - Atrial Appendage_Skin - Not Sun Exposed (Suprapubic)	Source_IL4R_Target_539,KEGG_ANTIGEN_PROCESSING_AND_PRESENTATION_Skin - Not Sun Exposed (Suprapubic)_Heart - Atrial Appendage
Source_IL4R	Heart - Atrial Appendage	Skin - Not Sun Exposed (Suprapubic)	608.9153373150878	2.5970590070554547	0.004701288503108776	Target_542,REACTOME_RNA_POL_II_PRE_TRANSCRIPTION_EVENTS	0	-0.479696585632844	Source_IL4R_Target_542,REACTOME_RNA_POL_II_PRE_TRANSCRIPTION_EVENTS_Heart - Atrial Appendage_Skin - Not Sun Exposed (Suprapubic)	Source_IL4R_Target_542,REACTOME_RNA_POL_II_PRE_TRANSCRIPTION_EVENTS_Skin - Not Sun Exposed (Suprapubic)_Heart - Atrial Appendage
Source_IL4R	Heart - Atrial Appendage	Skin - Not Sun Exposed (Suprapubic)	608.9153373150878	2.5970590070554547	0.004701288503108776	Target_544,REACTOME_TRANSMEMBRANE_TRANSPORT_OF_SMALL_MOLECULES	1.59949874900533e-7	0.384612095512469	Source_IL4R_Target_544,REACTOME_TRANSMEMBRANE_TRANSPORT_OF_SMALL_MOLECULES_Heart - Atrial Appendage_Skin - Not Sun Exposed (Suprapubic)	Source_IL4R_Target_544,REACTOME_TRANSMEMBRANE_TRANSPORT_OF_SMALL_MOLECULES_Skin - Not Sun Exposed (Suprapubic)_Heart - Atrial Appendage
Source_IL4R	Heart - Atrial Appendage	Skin - Not Sun Exposed (Suprapubic)	608.9153373150878	2.5970590070554547	0.004701288503108776	Target_557,MIPS_SPLICEOSOME	2.2610308546466e-4	-0.332754169499488	Source_IL4R_Target_557,MIPS_SPLICEOSOME_Heart - Atrial Appendage_Skin - Not Sun Exposed (Suprapubic)	Source_IL4R_Target_557,MIPS_SPLICEOSOME_Skin - Not Sun Exposed (Suprapubic)_Heart - Atrial Appendage
Source_IL4R	Heart - Atrial Appendage	Skin - Not Sun Exposed (Suprapubic)	608.9153373150878	2.5970590070554547	0.004701288503108776	Target_56,DMAP_ERY5	0.00408565839459074	-0.309051456591019	Source_IL4R_Target_56,DMAP_ERY5_Heart - Atrial Appendage_Skin - Not Sun Exposed (Suprapubic)	Source_IL4R_Target_56,DMAP_ERY5_Skin - Not Sun Exposed (Suprapubic)_Heart - Atrial Appendage
Source_IL4R	Heart - Atrial Appendage	Skin - Not Sun Exposed (Suprapubic)	608.9153373150878	2.5970590070554547	0.004701288503108776	Target_563,REACTOME_O_LINKED_GLYCOSYLATION_OF_MUCINS	0	0.463234996381643	Source_IL4R_Target_563,REACTOME_O_LINKED_GLYCOSYLATION_OF_MUCINS_Heart - Atrial Appendage_Skin - Not Sun Exposed (Suprapubic)	Source_IL4R_Target_563,REACTOME_O_LINKED_GLYCOSYLATION_OF_MUCINS_Skin - Not Sun Exposed (Suprapubic)_Heart - Atrial Appendage
Source_IL4R	Heart - Atrial Appendage	Skin - Not Sun Exposed (Suprapubic)	608.9153373150878	2.5970590070554547	0.004701288503108776	Target_564,KEGG_HEMATOPOIETIC_CELL_LINEAGE	4.52689250656224e-5	-0.345095133227797	Source_IL4R_Target_564,KEGG_HEMATOPOIETIC_CELL_LINEAGE_Heart - Atrial Appendage_Skin - Not Sun Exposed (Suprapubic)	Source_IL4R_Target_564,KEGG_HEMATOPOIETIC_CELL_LINEAGE_Skin - Not Sun Exposed (Suprapubic)_Heart - Atrial Appendage
Source_IL4R	Heart - Atrial Appendage	Skin - Not Sun Exposed (Suprapubic)	608.9153373150878	2.5970590070554547	0.004701288503108776	Target_569,REACTOME_TRIGLYCERIDE_BIOSYNTHESIS	0.00303488007349006	-0.3115840620068	Source_IL4R_Target_569,REACTOME_TRIGLYCERIDE_BIOSYNTHESIS_Heart - Atrial Appendage_Skin - Not Sun Exposed (Suprapubic)	Source_IL4R_Target_569,REACTOME_TRIGLYCERIDE_BIOSYNTHESIS_Skin - Not Sun Exposed (Suprapubic)_Heart - Atrial Appendage
Source_IL4R	Heart - Atrial Appendage	Skin - Not Sun Exposed (Suprapubic)	608.9153373150878	2.5970590070554547	0.004701288503108776	Target_576,IRIS_DendriticCell-Control	5.406933847063e-4	0.325827989291202	Source_IL4R_Target_576,IRIS_DendriticCell-Control_Heart - Atrial Appendage_Skin - Not Sun Exposed (Suprapubic)	Source_IL4R_Target_576,IRIS_DendriticCell-Control_Skin - Not Sun Exposed (Suprapubic)_Heart - Atrial Appendage
Source_IL4R	Heart - Atrial Appendage	Skin - Not Sun Exposed (Suprapubic)	608.9153373150878	2.5970590070554547	0.004701288503108776	Target_581,REACTOME_NEURONAL_SYSTEM	0	-0.468704458707668	Source_IL4R_Target_581,REACTOME_NEURONAL_SYSTEM_Heart - Atrial Appendage_Skin - Not Sun Exposed (Suprapubic)	Source_IL4R_Target_581,REACTOME_NEURONAL_SYSTEM_Skin - Not Sun Exposed (Suprapubic)_Heart - Atrial Appendage
Source_IL4R	Heart - Atrial Appendage	Skin - Not Sun Exposed (Suprapubic)	608.9153373150878	2.5970590070554547	0.004701288503108776	Target_589,REACTOME_GENERIC_TRANSCRIPTION_PATHWAY	1.74086955466723e-5	0.352179138279741	Source_IL4R_Target_589,REACTOME_GENERIC_TRANSCRIPTION_PATHWAY_Heart - Atrial Appendage_Skin - Not Sun Exposed (Suprapubic)	Source_IL4R_Target_589,REACTOME_GENERIC_TRANSCRIPTION_PATHWAY_Skin - Not Sun Exposed (Suprapubic)_Heart - Atrial Appendage
Source_IL4R	Heart - Atrial Appendage	Skin - Not Sun Exposed (Suprapubic)	608.9153373150878	2.5970590070554547	0.004701288503108776	Target_610,REACTOME_APOPTOTIC_EXECUTION_PHASE	0	0.520156500992786	Source_IL4R_Target_610,REACTOME_APOPTOTIC_EXECUTION_PHASE_Heart - Atrial Appendage_Skin - Not Sun Exposed (Suprapubic)	Source_IL4R_Target_610,REACTOME_APOPTOTIC_EXECUTION_PHASE_Skin - Not Sun Exposed (Suprapubic)_Heart - Atrial Appendage
Source_IL4R	Heart - Atrial Appendage	Skin - Not Sun Exposed (Suprapubic)	608.9153373150878	2.5970590070554547	0.004701288503108776	Target_615,KEGG_PATHWAYS_IN_CANCER	4.18716950001397e-9	0.4075012700332	Source_IL4R_Target_615,KEGG_PATHWAYS_IN_CANCER_Heart - Atrial Appendage_Skin - Not Sun Exposed (Suprapubic)	Source_IL4R_Target_615,KEGG_PATHWAYS_IN_CANCER_Skin - Not Sun Exposed (Suprapubic)_Heart - Atrial Appendage
Source_IL4R	Heart - Atrial Appendage	Skin - Not Sun Exposed (Suprapubic)	608.9153373150878	2.5970590070554547	0.004701288503108776	Target_620,DMAP_ERY4	4.05557274429924e-8	-0.393456409700533	Source_IL4R_Target_620,DMAP_ERY4_Heart - Atrial Appendage_Skin - Not Sun Exposed (Suprapubic)	Source_IL4R_Target_620,DMAP_ERY4_Skin - Not Sun Exposed (Suprapubic)_Heart - Atrial Appendage
Source_IL4R	Heart - Atrial Appendage	Skin - Not Sun Exposed (Suprapubic)	608.9153373150878	2.5970590070554547	0.004701288503108776	Target_624,REACTOME_CELL_CYCLE_MITOTIC	1.06856565640356e-5	0.35572994741201	Source_IL4R_Target_624,REACTOME_CELL_CYCLE_MITOTIC_Heart - Atrial Appendage_Skin - Not Sun Exposed (Suprapubic)	Source_IL4R_Target_624,REACTOME_CELL_CYCLE_MITOTIC_Skin - Not Sun Exposed (Suprapubic)_Heart - Atrial Appendage
Source_IL4R	Heart - Atrial Appendage	Skin - Not Sun Exposed (Suprapubic)	608.9153373150878	2.5970590070554547	0.004701288503108776	Target_632,REACTOME_GENERIC_TRANSCRIPTION_PATHWAY	1.9141346285778102e-9	0.412401816183147	Source_IL4R_Target_632,REACTOME_GENERIC_TRANSCRIPTION_PATHWAY_Heart - Atrial Appendage_Skin - Not Sun Exposed (Suprapubic)	Source_IL4R_Target_632,REACTOME_GENERIC_TRANSCRIPTION_PATHWAY_Skin - Not Sun Exposed (Suprapubic)_Heart - Atrial Appendage
Source_IL4R	Heart - Atrial Appendage	Skin - Not Sun Exposed (Suprapubic)	608.9153373150878	2.5970590070554547	0.004701288503108776	Target_634,REACTOME_GENERIC_TRANSCRIPTION_PATHWAY	0	-0.430703648721242	Source_IL4R_Target_634,REACTOME_GENERIC_TRANSCRIPTION_PATHWAY_Heart - Atrial Appendage_Skin - Not Sun Exposed (Suprapubic)	Source_IL4R_Target_634,REACTOME_GENERIC_TRANSCRIPTION_PATHWAY_Skin - Not Sun Exposed (Suprapubic)_Heart - Atrial Appendage
Source_IL4R	Heart - Atrial Appendage	Skin - Not Sun Exposed (Suprapubic)	608.9153373150878	2.5970590070554547	0.004701288503108776	Target_669,REACTOME_METABOLISM_OF_LIPIDS_AND_LIPOPROTEINS	1.58394640514814e-7	-0.384673489153671	Source_IL4R_Target_669,REACTOME_METABOLISM_OF_LIPIDS_AND_LIPOPROTEINS_Heart - Atrial Appendage_Skin - Not Sun Exposed (Suprapubic)	Source_IL4R_Target_669,REACTOME_METABOLISM_OF_LIPIDS_AND_LIPOPROTEINS_Skin - Not Sun Exposed (Suprapubic)_Heart - Atrial Appendage
Source_IL4R	Heart - Atrial Appendage	Skin - Not Sun Exposed (Suprapubic)	608.9153373150878	2.5970590070554547	0.004701288503108776	Target_676,REACTOME_GENERIC_TRANSCRIPTION_PATHWAY	6.46020437145012e-8	0.39048644139954	Source_IL4R_Target_676,REACTOME_GENERIC_TRANSCRIPTION_PATHWAY_Heart - Atrial Appendage_Skin - Not Sun Exposed (Suprapubic)	Source_IL4R_Target_676,REACTOME_GENERIC_TRANSCRIPTION_PATHWAY_Skin - Not Sun Exposed (Suprapubic)_Heart - Atrial Appendage
Source_IL4R	Heart - Atrial Appendage	Skin - Not Sun Exposed (Suprapubic)	608.9153373150878	2.5970590070554547	0.004701288503108776	Target_680,KEGG_OOCYTE_MEIOSIS	2.05362718963542e-6	-0.367413206713255	Source_IL4R_Target_680,KEGG_OOCYTE_MEIOSIS_Heart - Atrial Appendage_Skin - Not Sun Exposed (Suprapubic)	Source_IL4R_Target_680,KEGG_OOCYTE_MEIOSIS_Skin - Not Sun Exposed (Suprapubic)_Heart - Atrial Appendage
Source_IL4R	Heart - Atrial Appendage	Skin - Not Sun Exposed (Suprapubic)	608.9153373150878	2.5970590070554547	0.004701288503108776	Target_682,REACTOME_GENERIC_TRANSCRIPTION_PATHWAY	6.71068085094095e-5	-0.34212448149939	Source_IL4R_Target_682,REACTOME_GENERIC_TRANSCRIPTION_PATHWAY_Heart - Atrial Appendage_Skin - Not Sun Exposed (Suprapubic)	Source_IL4R_Target_682,REACTOME_GENERIC_TRANSCRIPTION_PATHWAY_Skin - Not Sun Exposed (Suprapubic)_Heart - Atrial Appendage
Source_IL4R	Heart - Atrial Appendage	Skin - Not Sun Exposed (Suprapubic)	608.9153373150878	2.5970590070554547	0.004701288503108776	Target_685,REACTOME_SIGNALING_BY_GPCR	0	-0.561771734760884	Source_IL4R_Target_685,REACTOME_SIGNALING_BY_GPCR_Heart - Atrial Appendage_Skin - Not Sun Exposed (Suprapubic)	Source_IL4R_Target_685,REACTOME_SIGNALING_BY_GPCR_Skin - Not Sun Exposed (Suprapubic)_Heart - Atrial Appendage
Source_IL4R	Heart - Atrial Appendage	Skin - Not Sun Exposed (Suprapubic)	608.9153373150878	2.5970590070554547	0.004701288503108776	Target_692,REACTOME_TRANSPORT_OF_INORGANIC_CATIONS_ANIONS_AND_AMINO_ACIDS_OLIGOPEPTIDES	1.19394147457541e-7	-0.38652520898103	Source_IL4R_Target_692,REACTOME_TRANSPORT_OF_INORGANIC_CATIONS_ANIONS_AND_AMINO_ACIDS_OLIGOPEPTIDES_Heart - Atrial Appendage_Skin - Not Sun Exposed (Suprapubic)	Source_IL4R_Target_692,REACTOME_TRANSPORT_OF_INORGANIC_CATIONS_ANIONS_AND_AMINO_ACIDS_OLIGOPEPTIDES_Skin - Not Sun Exposed (Suprapubic)_Heart - Atrial Appendage
Source_IL4R	Heart - Atrial Appendage	Skin - Not Sun Exposed (Suprapubic)	608.9153373150878	2.5970590070554547	0.004701288503108776	Target_693,PID_PLK1_PATHWAY	4.03403872972774e-7	0.378497163964976	Source_IL4R_Target_693,PID_PLK1_PATHWAY_Heart - Atrial Appendage_Skin - Not Sun Exposed (Suprapubic)	Source_IL4R_Target_693,PID_PLK1_PATHWAY_Skin - Not Sun Exposed (Suprapubic)_Heart - Atrial Appendage
Source_IL4R	Heart - Atrial Appendage	Skin - Not Sun Exposed (Suprapubic)	608.9153373150878	2.5970590070554547	0.004701288503108776	Target_72,KEGG_AMINOACYL_TRNA_BIOSYNTHESIS	0	0.566332159129111	Source_IL4R_Target_72,KEGG_AMINOACYL_TRNA_BIOSYNTHESIS_Heart - Atrial Appendage_Skin - Not Sun Exposed (Suprapubic)	Source_IL4R_Target_72,KEGG_AMINOACYL_TRNA_BIOSYNTHESIS_Skin - Not Sun Exposed (Suprapubic)_Heart - Atrial Appendage
Source_IL4R	Heart - Atrial Appendage	Skin - Not Sun Exposed (Suprapubic)	608.9153373150878	2.5970590070554547	0.004701288503108776	Target_76,REACTOME_METABOLISM_OF_RNA	5.88596398287677e-7	0.375961032412262	Source_IL4R_Target_76,REACTOME_METABOLISM_OF_RNA_Heart - Atrial Appendage_Skin - Not Sun Exposed (Suprapubic)	Source_IL4R_Target_76,REACTOME_METABOLISM_OF_RNA_Skin - Not Sun Exposed (Suprapubic)_Heart - Atrial Appendage
Source_IL4R	Heart - Atrial Appendage	Skin - Not Sun Exposed (Suprapubic)	608.9153373150878	2.5970590070554547	0.004701288503108776	Target_84,PID_DELTANP63PATHWAY	0	0.500882507672098	Source_IL4R_Target_84,PID_DELTANP63PATHWAY_Heart - Atrial Appendage_Skin - Not Sun Exposed (Suprapubic)	Source_IL4R_Target_84,PID_DELTANP63PATHWAY_Skin - Not Sun Exposed (Suprapubic)_Heart - Atrial Appendage
Source_IL4R	Heart - Atrial Appendage	Skin - Not Sun Exposed (Suprapubic)	608.9153373150878	2.5970590070554547	0.004701288503108776	Target_92,REACTOME_TRANSCRIPTION	9.33140631431684e-9	-0.402615034086729	Source_IL4R_Target_92,REACTOME_TRANSCRIPTION_Heart - Atrial Appendage_Skin - Not Sun Exposed (Suprapubic)	Source_IL4R_Target_92,REACTOME_TRANSCRIPTION_Skin - Not Sun Exposed (Suprapubic)_Heart - Atrial Appendage
Source_IL4R	Heart - Atrial Appendage	Skin - Not Sun Exposed (Suprapubic)	608.9153373150878	2.5970590070554547	0.004701288503108776	Target_95,SVM T cells regulatory (Tregs)	5.94889115879127e-6	0.359933586115264	Source_IL4R_Target_95,SVM T cells regulatory (Tregs)_Heart - Atrial Appendage_Skin - Not Sun Exposed (Suprapubic)	Source_IL4R_Target_95,SVM T cells regulatory (Tregs)_Skin - Not Sun Exposed (Suprapubic)_Heart - Atrial Appendage
Source_IL4R	Heart - Atrial Appendage	Skin - Not Sun Exposed (Suprapubic)	608.9153373150878	2.5970590070554547	0.004701288503108776	Target_LV 128	3.34064346052543e-5	-0.34736695717699	Source_IL4R_Target_LV 128_Heart - Atrial Appendage_Skin - Not Sun Exposed (Suprapubic)	Source_IL4R_Target_LV 128_Skin - Not Sun Exposed (Suprapubic)_Heart - Atrial Appendage
Source_IL4R	Heart - Atrial Appendage	Skin - Not Sun Exposed (Suprapubic)	608.9153373150878	2.5970590070554547	0.004701288503108776	Target_LV 146	0.00493057273272202	-0.307437776219732	Source_IL4R_Target_LV 146_Heart - Atrial Appendage_Skin - Not Sun Exposed (Suprapubic)	Source_IL4R_Target_LV 146_Skin - Not Sun Exposed (Suprapubic)_Heart - Atrial Appendage
Source_IL4R	Heart - Atrial Appendage	Skin - Not Sun Exposed (Suprapubic)	608.9153373150878	2.5970590070554547	0.004701288503108776	Target_LV 205	4.69202250830136e-7	-0.377484275010711	Source_IL4R_Target_LV 205_Heart - Atrial Appendage_Skin - Not Sun Exposed (Suprapubic)	Source_IL4R_Target_LV 205_Skin - Not Sun Exposed (Suprapubic)_Heart - Atrial Appendage
Source_IL4R	Heart - Atrial Appendage	Skin - Not Sun Exposed (Suprapubic)	608.9153373150878	2.5970590070554547	0.004701288503108776	Target_LV 208	5.0140086648475e-4	-0.326434276974066	Source_IL4R_Target_LV 208_Heart - Atrial Appendage_Skin - Not Sun Exposed (Suprapubic)	Source_IL4R_Target_LV 208_Skin - Not Sun Exposed (Suprapubic)_Heart - Atrial Appendage
Source_IL4R	Heart - Atrial Appendage	Skin - Not Sun Exposed (Suprapubic)	608.9153373150878	2.5970590070554547	0.004701288503108776	Target_LV 212	0	-0.509886634220898	Source_IL4R_Target_LV 212_Heart - Atrial Appendage_Skin - Not Sun Exposed (Suprapubic)	Source_IL4R_Target_LV 212_Skin - Not Sun Exposed (Suprapubic)_Heart - Atrial Appendage
Source_IL4R	Heart - Atrial Appendage	Skin - Not Sun Exposed (Suprapubic)	608.9153373150878	2.5970590070554547	0.004701288503108776	Target_LV 213	2.8958727455608e-4	0.33080587228978803	Source_IL4R_Target_LV 213_Heart - Atrial Appendage_Skin - Not Sun Exposed (Suprapubic)	Source_IL4R_Target_LV 213_Skin - Not Sun Exposed (Suprapubic)_Heart - Atrial Appendage
Source_IL4R	Heart - Atrial Appendage	Skin - Not Sun Exposed (Suprapubic)	608.9153373150878	2.5970590070554547	0.004701288503108776	Target_LV 214	1.4356009714333601e-9	-0.413808512077967	Source_IL4R_Target_LV 214_Heart - Atrial Appendage_Skin - Not Sun Exposed (Suprapubic)	Source_IL4R_Target_LV 214_Skin - Not Sun Exposed (Suprapubic)_Heart - Atrial Appendage
Source_IL4R	Heart - Atrial Appendage	Skin - Not Sun Exposed (Suprapubic)	608.9153373150878	2.5970590070554547	0.004701288503108776	Target_LV 217	3.17865981758203e-7	-0.380083727292304	Source_IL4R_Target_LV 217_Heart - Atrial Appendage_Skin - Not Sun Exposed (Suprapubic)	Source_IL4R_Target_LV 217_Skin - Not Sun Exposed (Suprapubic)_Heart - Atrial Appendage
Source_IL4R	Heart - Atrial Appendage	Skin - Not Sun Exposed (Suprapubic)	608.9153373150878	2.5970590070554547	0.004701288503108776	Target_LV 247	0	-0.437472826579923	Source_IL4R_Target_LV 247_Heart - Atrial Appendage_Skin - Not Sun Exposed (Suprapubic)	Source_IL4R_Target_LV 247_Skin - Not Sun Exposed (Suprapubic)_Heart - Atrial Appendage
Source_IL4R	Heart - Atrial Appendage	Skin - Not Sun Exposed (Suprapubic)	608.9153373150878	2.5970590070554547	0.004701288503108776	Target_LV 249	0.00200132190567515	0.315091140947255	Source_IL4R_Target_LV 249_Heart - Atrial Appendage_Skin - Not Sun Exposed (Suprapubic)	Source_IL4R_Target_LV 249_Skin - Not Sun Exposed (Suprapubic)_Heart - Atrial Appendage
Source_IL4R	Heart - Atrial Appendage	Skin - Not Sun Exposed (Suprapubic)	608.9153373150878	2.5970590070554547	0.004701288503108776	Target_LV 251	0	-0.492536644865584	Source_IL4R_Target_LV 251_Heart - Atrial Appendage_Skin - Not Sun Exposed (Suprapubic)	Source_IL4R_Target_LV 251_Skin - Not Sun Exposed (Suprapubic)_Heart - Atrial Appendage
Source_IL4R	Heart - Atrial Appendage	Skin - Not Sun Exposed (Suprapubic)	608.9153373150878	2.5970590070554547	0.004701288503108776	Target_LV 264	0	0.513024156575654	Source_IL4R_Target_LV 264_Heart - Atrial Appendage_Skin - Not Sun Exposed (Suprapubic)	Source_IL4R_Target_LV 264_Skin - Not Sun Exposed (Suprapubic)_Heart - Atrial Appendage
Source_IL4R	Heart - Atrial Appendage	Skin - Not Sun Exposed (Suprapubic)	608.9153373150878	2.5970590070554547	0.004701288503108776	Target_LV 269	0.00182259257556705	-0.315872867362614	Source_IL4R_Target_LV 269_Heart - Atrial Appendage_Skin - Not Sun Exposed (Suprapubic)	Source_IL4R_Target_LV 269_Skin - Not Sun Exposed (Suprapubic)_Heart - Atrial Appendage
Source_IL4R	Heart - Atrial Appendage	Skin - Not Sun Exposed (Suprapubic)	608.9153373150878	2.5970590070554547	0.004701288503108776	Target_LV 275	0.00220397337257072	0.314282754162944	Source_IL4R_Target_LV 275_Heart - Atrial Appendage_Skin - Not Sun Exposed (Suprapubic)	Source_IL4R_Target_LV 275_Skin - Not Sun Exposed (Suprapubic)_Heart - Atrial Appendage
Source_IL4R	Heart - Atrial Appendage	Skin - Not Sun Exposed (Suprapubic)	608.9153373150878	2.5970590070554547	0.004701288503108776	Target_LV 279	0.00475624926199525	0.307747544316213	Source_IL4R_Target_LV 279_Heart - Atrial Appendage_Skin - Not Sun Exposed (Suprapubic)	Source_IL4R_Target_LV 279_Skin - Not Sun Exposed (Suprapubic)_Heart - Atrial Appendage
Source_IL4R	Heart - Atrial Appendage	Skin - Not Sun Exposed (Suprapubic)	608.9153373150878	2.5970590070554547	0.004701288503108776	Target_LV 330	4.2791317055757e-5	0.345517325049893	Source_IL4R_Target_LV 330_Heart - Atrial Appendage_Skin - Not Sun Exposed (Suprapubic)	Source_IL4R_Target_LV 330_Skin - Not Sun Exposed (Suprapubic)_Heart - Atrial Appendage
Source_IL4R	Heart - Atrial Appendage	Skin - Not Sun Exposed (Suprapubic)	608.9153373150878	2.5970590070554547	0.004701288503108776	Target_LV 348	4.5921046806896e-5	0.344987739238991	Source_IL4R_Target_LV 348_Heart - Atrial Appendage_Skin - Not Sun Exposed (Suprapubic)	Source_IL4R_Target_LV 348_Skin - Not Sun Exposed (Suprapubic)_Heart - Atrial Appendage
Source_IL4R	Heart - Atrial Appendage	Skin - Not Sun Exposed (Suprapubic)	608.9153373150878	2.5970590070554547	0.004701288503108776	Target_LV 370	1.4015939770883e-4	0.336480793692596	Source_IL4R_Target_LV 370_Heart - Atrial Appendage_Skin - Not Sun Exposed (Suprapubic)	Source_IL4R_Target_LV 370_Skin - Not Sun Exposed (Suprapubic)_Heart - Atrial Appendage
Source_IL4R	Heart - Atrial Appendage	Skin - Not Sun Exposed (Suprapubic)	608.9153373150878	2.5970590070554547	0.004701288503108776	Target_LV 372	4.23521427919127e-5	0.345594622943209	Source_IL4R_Target_LV 372_Heart - Atrial Appendage_Skin - Not Sun Exposed (Suprapubic)	Source_IL4R_Target_LV 372_Skin - Not Sun Exposed (Suprapubic)_Heart - Atrial Appendage
Source_IL4R	Heart - Atrial Appendage	Skin - Not Sun Exposed (Suprapubic)	608.9153373150878	2.5970590070554547	0.004701288503108776	Target_LV 385	3.15832213715339e-8	0.395031126827359	Source_IL4R_Target_LV 385_Heart - Atrial Appendage_Skin - Not Sun Exposed (Suprapubic)	Source_IL4R_Target_LV 385_Skin - Not Sun Exposed (Suprapubic)_Heart - Atrial Appendage
Source_IL4R	Heart - Atrial Appendage	Skin - Not Sun Exposed (Suprapubic)	608.9153373150878	2.5970590070554547	0.004701288503108776	Target_LV 412	0.00240570832787945	-0.313546612334668	Source_IL4R_Target_LV 412_Heart - Atrial Appendage_Skin - Not Sun Exposed (Suprapubic)	Source_IL4R_Target_LV 412_Skin - Not Sun Exposed (Suprapubic)_Heart - Atrial Appendage
Source_IL4R	Heart - Atrial Appendage	Skin - Not Sun Exposed (Suprapubic)	608.9153373150878	2.5970590070554547	0.004701288503108776	Target_LV 436	0	0.4790511323266	Source_IL4R_Target_LV 436_Heart - Atrial Appendage_Skin - Not Sun Exposed (Suprapubic)	Source_IL4R_Target_LV 436_Skin - Not Sun Exposed (Suprapubic)_Heart - Atrial Appendage
Source_IL4R	Heart - Atrial Appendage	Skin - Not Sun Exposed (Suprapubic)	608.9153373150878	2.5970590070554547	0.004701288503108776	Target_LV 478	0	0.442564226544952	Source_IL4R_Target_LV 478_Heart - Atrial Appendage_Skin - Not Sun Exposed (Suprapubic)	Source_IL4R_Target_LV 478_Skin - Not Sun Exposed (Suprapubic)_Heart - Atrial Appendage
Source_IL4R	Heart - Atrial Appendage	Skin - Not Sun Exposed (Suprapubic)	608.9153373150878	2.5970590070554547	0.004701288503108776	Target_LV 487	0.00115151372346567	-0.319677599358744	Source_IL4R_Target_LV 487_Heart - Atrial Appendage_Skin - Not Sun Exposed (Suprapubic)	Source_IL4R_Target_LV 487_Skin - Not Sun Exposed (Suprapubic)_Heart - Atrial Appendage
Source_IL4R	Heart - Atrial Appendage	Skin - Not Sun Exposed (Suprapubic)	608.9153373150878	2.5970590070554547	0.004701288503108776	Target_LV 500	0	0.456675209839263	Source_IL4R_Target_LV 500_Heart - Atrial Appendage_Skin - Not Sun Exposed (Suprapubic)	Source_IL4R_Target_LV 500_Skin - Not Sun Exposed (Suprapubic)_Heart - Atrial Appendage
Source_IL4R	Heart - Atrial Appendage	Skin - Not Sun Exposed (Suprapubic)	608.9153373150878	2.5970590070554547	0.004701288503108776	Target_LV 504	5.84766932696379e-5	0.343166838017676	Source_IL4R_Target_LV 504_Heart - Atrial Appendage_Skin - Not Sun Exposed (Suprapubic)	Source_IL4R_Target_LV 504_Skin - Not Sun Exposed (Suprapubic)_Heart - Atrial Appendage
Source_IL4R	Heart - Atrial Appendage	Skin - Not Sun Exposed (Suprapubic)	608.9153373150878	2.5970590070554547	0.004701288503108776	Target_LV 531	0.00265780081553046	-0.312706549470279	Source_IL4R_Target_LV 531_Heart - Atrial Appendage_Skin - Not Sun Exposed (Suprapubic)	Source_IL4R_Target_LV 531_Skin - Not Sun Exposed (Suprapubic)_Heart - Atrial Appendage
Source_IL4R	Heart - Atrial Appendage	Skin - Not Sun Exposed (Suprapubic)	608.9153373150878	2.5970590070554547	0.004701288503108776	Target_LV 547	3.2417784069593e-4	-0.329912940703491	Source_IL4R_Target_LV 547_Heart - Atrial Appendage_Skin - Not Sun Exposed (Suprapubic)	Source_IL4R_Target_LV 547_Skin - Not Sun Exposed (Suprapubic)_Heart - Atrial Appendage
Source_IL4R	Heart - Atrial Appendage	Skin - Not Sun Exposed (Suprapubic)	608.9153373150878	2.5970590070554547	0.004701288503108776	Target_LV 561	3.041081391153e-7	0.380378471798006	Source_IL4R_Target_LV 561_Heart - Atrial Appendage_Skin - Not Sun Exposed (Suprapubic)	Source_IL4R_Target_LV 561_Skin - Not Sun Exposed (Suprapubic)_Heart - Atrial Appendage
Source_IL4R	Heart - Atrial Appendage	Skin - Not Sun Exposed (Suprapubic)	608.9153373150878	2.5970590070554547	0.004701288503108776	Target_LV 573	1.2375622100924e-4	0.337442604315439	Source_IL4R_Target_LV 573_Heart - Atrial Appendage_Skin - Not Sun Exposed (Suprapubic)	Source_IL4R_Target_LV 573_Skin - Not Sun Exposed (Suprapubic)_Heart - Atrial Appendage
Source_IL4R	Heart - Atrial Appendage	Skin - Not Sun Exposed (Suprapubic)	608.9153373150878	2.5970590070554547	0.004701288503108776	Target_LV 579	1.94544269309649e-5	-0.351364576175972	Source_IL4R_Target_LV 579_Heart - Atrial Appendage_Skin - Not Sun Exposed (Suprapubic)	Source_IL4R_Target_LV 579_Skin - Not Sun Exposed (Suprapubic)_Heart - Atrial Appendage
Source_IL4R	Heart - Atrial Appendage	Skin - Not Sun Exposed (Suprapubic)	608.9153373150878	2.5970590070554547	0.004701288503108776	Target_LV 591	3.31384557572534e-8	0.394737318018856	Source_IL4R_Target_LV 591_Heart - Atrial Appendage_Skin - Not Sun Exposed (Suprapubic)	Source_IL4R_Target_LV 591_Skin - Not Sun Exposed (Suprapubic)_Heart - Atrial Appendage
Source_IL4R	Heart - Atrial Appendage	Skin - Not Sun Exposed (Suprapubic)	608.9153373150878	2.5970590070554547	0.004701288503108776	Target_LV 595	0	-0.577343368233769	Source_IL4R_Target_LV 595_Heart - Atrial Appendage_Skin - Not Sun Exposed (Suprapubic)	Source_IL4R_Target_LV 595_Skin - Not Sun Exposed (Suprapubic)_Heart - Atrial Appendage
Source_IL4R	Heart - Atrial Appendage	Skin - Not Sun Exposed (Suprapubic)	608.9153373150878	2.5970590070554547	0.004701288503108776	Target_LV 597	1.17292188368534e-5	-0.355055454783361	Source_IL4R_Target_LV 597_Heart - Atrial Appendage_Skin - Not Sun Exposed (Suprapubic)	Source_IL4R_Target_LV 597_Skin - Not Sun Exposed (Suprapubic)_Heart - Atrial Appendage
Source_IL4R	Heart - Atrial Appendage	Skin - Not Sun Exposed (Suprapubic)	608.9153373150878	2.5970590070554547	0.004701288503108776	Target_LV 641	2.31865109230345e-5	-0.350073175470814	Source_IL4R_Target_LV 641_Heart - Atrial Appendage_Skin - Not Sun Exposed (Suprapubic)	Source_IL4R_Target_LV 641_Skin - Not Sun Exposed (Suprapubic)_Heart - Atrial Appendage
Source_IL4R	Heart - Atrial Appendage	Skin - Not Sun Exposed (Suprapubic)	608.9153373150878	2.5970590070554547	0.004701288503108776	Target_LV 645	0	-0.536273396109805	Source_IL4R_Target_LV 645_Heart - Atrial Appendage_Skin - Not Sun Exposed (Suprapubic)	Source_IL4R_Target_LV 645_Skin - Not Sun Exposed (Suprapubic)_Heart - Atrial Appendage
Source_IL4R	Heart - Atrial Appendage	Skin - Not Sun Exposed (Suprapubic)	608.9153373150878	2.5970590070554547	0.004701288503108776	Target_LV 646	0.00271504755766783	-0.312526566526304	Source_IL4R_Target_LV 646_Heart - Atrial Appendage_Skin - Not Sun Exposed (Suprapubic)	Source_IL4R_Target_LV 646_Skin - Not Sun Exposed (Suprapubic)_Heart - Atrial Appendage
Source_IL4R	Heart - Atrial Appendage	Skin - Not Sun Exposed (Suprapubic)	608.9153373150878	2.5970590070554547	0.004701288503108776	Target_LV 648	1.55434909845376e-5	0.353007554289032	Source_IL4R_Target_LV 648_Heart - Atrial Appendage_Skin - Not Sun Exposed (Suprapubic)	Source_IL4R_Target_LV 648_Skin - Not Sun Exposed (Suprapubic)_Heart - Atrial Appendage
Source_IL4R	Heart - Atrial Appendage	Skin - Not Sun Exposed (Suprapubic)	608.9153373150878	2.5970590070554547	0.004701288503108776	Target_LV 649	5.84361375421949e-6	-0.360060645747186	Source_IL4R_Target_LV 649_Heart - Atrial Appendage_Skin - Not Sun Exposed (Suprapubic)	Source_IL4R_Target_LV 649_Skin - Not Sun Exposed (Suprapubic)_Heart - Atrial Appendage
Source_IL4R	Heart - Atrial Appendage	Skin - Not Sun Exposed (Suprapubic)	608.9153373150878	2.5970590070554547	0.004701288503108776	Target_LV 656	0	-0.465168029172874	Source_IL4R_Target_LV 656_Heart - Atrial Appendage_Skin - Not Sun Exposed (Suprapubic)	Source_IL4R_Target_LV 656_Skin - Not Sun Exposed (Suprapubic)_Heart - Atrial Appendage
Source_IL4R	Heart - Atrial Appendage	Skin - Not Sun Exposed (Suprapubic)	608.9153373150878	2.5970590070554547	0.004701288503108776	Target_LV 66	0	-0.459798303775515	Source_IL4R_Target_LV 66_Heart - Atrial Appendage_Skin - Not Sun Exposed (Suprapubic)	Source_IL4R_Target_LV 66_Skin - Not Sun Exposed (Suprapubic)_Heart - Atrial Appendage
Source_IL4R	Heart - Atrial Appendage	Skin - Not Sun Exposed (Suprapubic)	608.9153373150878	2.5970590070554547	0.004701288503108776	Target_LV 675	0	-0.430256035851489	Source_IL4R_Target_LV 675_Heart - Atrial Appendage_Skin - Not Sun Exposed (Suprapubic)	Source_IL4R_Target_LV 675_Skin - Not Sun Exposed (Suprapubic)_Heart - Atrial Appendage
Source_IL4R	Heart - Atrial Appendage	Skin - Not Sun Exposed (Suprapubic)	608.9153373150878	2.5970590070554547	0.004701288503108776	Target_LV 684	0	-0.433682700787775	Source_IL4R_Target_LV 684_Heart - Atrial Appendage_Skin - Not Sun Exposed (Suprapubic)	Source_IL4R_Target_LV 684_Skin - Not Sun Exposed (Suprapubic)_Heart - Atrial Appendage
Source_BMP4	Heart - Atrial Appendage	Skin - Not Sun Exposed (Suprapubic)	607.5523176109659	2.5893657323712365	0.004807645592022165	Target_121,REACTOME_DEVELOPMENTAL_BIOLOGY	0.00364218067756772	0.310033061026026	Source_BMP4_Target_121,REACTOME_DEVELOPMENTAL_BIOLOGY_Heart - Atrial Appendage_Skin - Not Sun Exposed (Suprapubic)	Source_BMP4_Target_121,REACTOME_DEVELOPMENTAL_BIOLOGY_Skin - Not Sun Exposed (Suprapubic)_Heart - Atrial Appendage
Source_BMP4	Heart - Atrial Appendage	Skin - Not Sun Exposed (Suprapubic)	607.5523176109659	2.5893657323712365	0.004807645592022165	Target_122,REACTOME_TRANSMEMBRANE_TRANSPORT_OF_SMALL_MOLECULES	0.00498681957878278	0.307340085847668	Source_BMP4_Target_122,REACTOME_TRANSMEMBRANE_TRANSPORT_OF_SMALL_MOLECULES_Heart - Atrial Appendage_Skin - Not Sun Exposed (Suprapubic)	Source_BMP4_Target_122,REACTOME_TRANSMEMBRANE_TRANSPORT_OF_SMALL_MOLECULES_Skin - Not Sun Exposed (Suprapubic)_Heart - Atrial Appendage
Source_BMP4	Heart - Atrial Appendage	Skin - Not Sun Exposed (Suprapubic)	607.5523176109659	2.5893657323712365	0.004807645592022165	Target_13,REACTOME_METABOLISM_OF_AMINO_ACIDS_AND_DERIVATIVES	2.784599314265e-5	-0.348719388658459	Source_BMP4_Target_13,REACTOME_METABOLISM_OF_AMINO_ACIDS_AND_DERIVATIVES_Heart - Atrial Appendage_Skin - Not Sun Exposed (Suprapubic)	Source_BMP4_Target_13,REACTOME_METABOLISM_OF_AMINO_ACIDS_AND_DERIVATIVES_Skin - Not Sun Exposed (Suprapubic)_Heart - Atrial Appendage
Source_BMP4	Heart - Atrial Appendage	Skin - Not Sun Exposed (Suprapubic)	607.5523176109659	2.5893657323712365	0.004807645592022165	Target_130,SVM Neutrophils	3.70576464092665e-6	-0.363286076190321	Source_BMP4_Target_130,SVM Neutrophils_Heart - Atrial Appendage_Skin - Not Sun Exposed (Suprapubic)	Source_BMP4_Target_130,SVM Neutrophils_Skin - Not Sun Exposed (Suprapubic)_Heart - Atrial Appendage
Source_BMP4	Heart - Atrial Appendage	Skin - Not Sun Exposed (Suprapubic)	607.5523176109659	2.5893657323712365	0.004807645592022165	Target_131,KEGG_UBIQUITIN_MEDIATED_PROTEOLYSIS	0.00267878140592748	0.312640154787754	Source_BMP4_Target_131,KEGG_UBIQUITIN_MEDIATED_PROTEOLYSIS_Heart - Atrial Appendage_Skin - Not Sun Exposed (Suprapubic)	Source_BMP4_Target_131,KEGG_UBIQUITIN_MEDIATED_PROTEOLYSIS_Skin - Not Sun Exposed (Suprapubic)_Heart - Atrial Appendage
Source_BMP4	Heart - Atrial Appendage	Skin - Not Sun Exposed (Suprapubic)	607.5523176109659	2.5893657323712365	0.004807645592022165	Target_150,IRIS_Monocyte-Day1	0.00111146990740241	-0.319968667533359	Source_BMP4_Target_150,IRIS_Monocyte-Day1_Heart - Atrial Appendage_Skin - Not Sun Exposed (Suprapubic)	Source_BMP4_Target_150,IRIS_Monocyte-Day1_Skin - Not Sun Exposed (Suprapubic)_Heart - Atrial Appendage
Source_BMP4	Heart - Atrial Appendage	Skin - Not Sun Exposed (Suprapubic)	607.5523176109659	2.5893657323712365	0.004807645592022165	Target_152,PID_HDAC_CLASSI_PATHWAY	7.5179384185242e-4	0.323163405661476	Source_BMP4_Target_152,PID_HDAC_CLASSI_PATHWAY_Heart - Atrial Appendage_Skin - Not Sun Exposed (Suprapubic)	Source_BMP4_Target_152,PID_HDAC_CLASSI_PATHWAY_Skin - Not Sun Exposed (Suprapubic)_Heart - Atrial Appendage
Source_BMP4	Heart - Atrial Appendage	Skin - Not Sun Exposed (Suprapubic)	607.5523176109659	2.5893657323712365	0.004807645592022165	Target_171,REACTOME_NEURONAL_SYSTEM	0	-0.465142406714232	Source_BMP4_Target_171,REACTOME_NEURONAL_SYSTEM_Heart - Atrial Appendage_Skin - Not Sun Exposed (Suprapubic)	Source_BMP4_Target_171,REACTOME_NEURONAL_SYSTEM_Skin - Not Sun Exposed (Suprapubic)_Heart - Atrial Appendage
Source_BMP4	Heart - Atrial Appendage	Skin - Not Sun Exposed (Suprapubic)	607.5523176109659	2.5893657323712365	0.004807645592022165	Target_175,KEGG_AXON_GUIDANCE	0	-0.518668451598238	Source_BMP4_Target_175,KEGG_AXON_GUIDANCE_Heart - Atrial Appendage_Skin - Not Sun Exposed (Suprapubic)	Source_BMP4_Target_175,KEGG_AXON_GUIDANCE_Skin - Not Sun Exposed (Suprapubic)_Heart - Atrial Appendage
Source_BMP4	Heart - Atrial Appendage	Skin - Not Sun Exposed (Suprapubic)	607.5523176109659	2.5893657323712365	0.004807645592022165	Target_18,REACTOME_BIOLOGICAL_OXIDATIONS	7.99246914162666e-6	-0.357821943381258	Source_BMP4_Target_18,REACTOME_BIOLOGICAL_OXIDATIONS_Heart - Atrial Appendage_Skin - Not Sun Exposed (Suprapubic)	Source_BMP4_Target_18,REACTOME_BIOLOGICAL_OXIDATIONS_Skin - Not Sun Exposed (Suprapubic)_Heart - Atrial Appendage
Source_BMP4	Heart - Atrial Appendage	Skin - Not Sun Exposed (Suprapubic)	607.5523176109659	2.5893657323712365	0.004807645592022165	Target_185,REACTOME_TRANSCRIPTION	2.79702922600933e-7	0.380930930806541	Source_BMP4_Target_185,REACTOME_TRANSCRIPTION_Heart - Atrial Appendage_Skin - Not Sun Exposed (Suprapubic)	Source_BMP4_Target_185,REACTOME_TRANSCRIPTION_Skin - Not Sun Exposed (Suprapubic)_Heart - Atrial Appendage
Source_BMP4	Heart - Atrial Appendage	Skin - Not Sun Exposed (Suprapubic)	607.5523176109659	2.5893657323712365	0.004807645592022165	Target_193,REACTOME_ER_PHAGOSOME_PATHWAY	0.00106806080339528	0.320295915432108	Source_BMP4_Target_193,REACTOME_ER_PHAGOSOME_PATHWAY_Heart - Atrial Appendage_Skin - Not Sun Exposed (Suprapubic)	Source_BMP4_Target_193,REACTOME_ER_PHAGOSOME_PATHWAY_Skin - Not Sun Exposed (Suprapubic)_Heart - Atrial Appendage
Source_BMP4	Heart - Atrial Appendage	Skin - Not Sun Exposed (Suprapubic)	607.5523176109659	2.5893657323712365	0.004807645592022165	Target_194,DMAP_ERY4	5.31172359430343e-8	-0.391736436713549	Source_BMP4_Target_194,DMAP_ERY4_Heart - Atrial Appendage_Skin - Not Sun Exposed (Suprapubic)	Source_BMP4_Target_194,DMAP_ERY4_Skin - Not Sun Exposed (Suprapubic)_Heart - Atrial Appendage
Source_BMP4	Heart - Atrial Appendage	Skin - Not Sun Exposed (Suprapubic)	607.5523176109659	2.5893657323712365	0.004807645592022165	Target_2,REACTOME_COLLAGEN_FORMATION	3.77921955729832e-5	0.346446936778319	Source_BMP4_Target_2,REACTOME_COLLAGEN_FORMATION_Heart - Atrial Appendage_Skin - Not Sun Exposed (Suprapubic)	Source_BMP4_Target_2,REACTOME_COLLAGEN_FORMATION_Skin - Not Sun Exposed (Suprapubic)_Heart - Atrial Appendage
Source_BMP4	Heart - Atrial Appendage	Skin - Not Sun Exposed (Suprapubic)	607.5523176109659	2.5893657323712365	0.004807645592022165	Target_25,KEGG_INSULIN_SIGNALING_PATHWAY	3.21939499514645e-5	-0.347642120922277	Source_BMP4_Target_25,KEGG_INSULIN_SIGNALING_PATHWAY_Heart - Atrial Appendage_Skin - Not Sun Exposed (Suprapubic)	Source_BMP4_Target_25,KEGG_INSULIN_SIGNALING_PATHWAY_Skin - Not Sun Exposed (Suprapubic)_Heart - Atrial Appendage
Source_BMP4	Heart - Atrial Appendage	Skin - Not Sun Exposed (Suprapubic)	607.5523176109659	2.5893657323712365	0.004807645592022165	Target_263,REACTOME_METABOLISM_OF_PROTEINS	5.69455052001899e-8	0.391290695340637	Source_BMP4_Target_263,REACTOME_METABOLISM_OF_PROTEINS_Heart - Atrial Appendage_Skin - Not Sun Exposed (Suprapubic)	Source_BMP4_Target_263,REACTOME_METABOLISM_OF_PROTEINS_Skin - Not Sun Exposed (Suprapubic)_Heart - Atrial Appendage
Source_BMP4	Heart - Atrial Appendage	Skin - Not Sun Exposed (Suprapubic)	607.5523176109659	2.5893657323712365	0.004807645592022165	Target_268,REACTOME_NEURONAL_SYSTEM	0	-0.446267487076654	Source_BMP4_Target_268,REACTOME_NEURONAL_SYSTEM_Heart - Atrial Appendage_Skin - Not Sun Exposed (Suprapubic)	Source_BMP4_Target_268,REACTOME_NEURONAL_SYSTEM_Skin - Not Sun Exposed (Suprapubic)_Heart - Atrial Appendage
Source_BMP4	Heart - Atrial Appendage	Skin - Not Sun Exposed (Suprapubic)	607.5523176109659	2.5893657323712365	0.004807645592022165	Target_276,KEGG_REGULATION_OF_ACTIN_CYTOSKELETON	7.1780048571668e-9	-0.404204042533439	Source_BMP4_Target_276,KEGG_REGULATION_OF_ACTIN_CYTOSKELETON_Heart - Atrial Appendage_Skin - Not Sun Exposed (Suprapubic)	Source_BMP4_Target_276,KEGG_REGULATION_OF_ACTIN_CYTOSKELETON_Skin - Not Sun Exposed (Suprapubic)_Heart - Atrial Appendage
Source_BMP4	Heart - Atrial Appendage	Skin - Not Sun Exposed (Suprapubic)	607.5523176109659	2.5893657323712365	0.004807645592022165	Target_283,MIPS_C_COMPLEX_SPLICEOSOME	5.981670714305661e-10	0.419181210719957	Source_BMP4_Target_283,MIPS_C_COMPLEX_SPLICEOSOME_Heart - Atrial Appendage_Skin - Not Sun Exposed (Suprapubic)	Source_BMP4_Target_283,MIPS_C_COMPLEX_SPLICEOSOME_Skin - Not Sun Exposed (Suprapubic)_Heart - Atrial Appendage
Source_BMP4	Heart - Atrial Appendage	Skin - Not Sun Exposed (Suprapubic)	607.5523176109659	2.5893657323712365	0.004807645592022165	Target_328,REACTOME_NEURONAL_SYSTEM	1.85672255306191e-5	-0.351707062122579	Source_BMP4_Target_328,REACTOME_NEURONAL_SYSTEM_Heart - Atrial Appendage_Skin - Not Sun Exposed (Suprapubic)	Source_BMP4_Target_328,REACTOME_NEURONAL_SYSTEM_Skin - Not Sun Exposed (Suprapubic)_Heart - Atrial Appendage
Source_BMP4	Heart - Atrial Appendage	Skin - Not Sun Exposed (Suprapubic)	607.5523176109659	2.5893657323712365	0.004807645592022165	Target_33,IRIS_Monocyte-Day7	9.981171277329e-5	0.339096465685547	Source_BMP4_Target_33,IRIS_Monocyte-Day7_Heart - Atrial Appendage_Skin - Not Sun Exposed (Suprapubic)	Source_BMP4_Target_33,IRIS_Monocyte-Day7_Skin - Not Sun Exposed (Suprapubic)_Heart - Atrial Appendage
Source_BMP4	Heart - Atrial Appendage	Skin - Not Sun Exposed (Suprapubic)	607.5523176109659	2.5893657323712365	0.004807645592022165	Target_332,REACTOME_PROCESSING_OF_CAPPED_INTRON_CONTAINING_PRE_MRNA	0.00408750433817318	0.309047590343818	Source_BMP4_Target_332,REACTOME_PROCESSING_OF_CAPPED_INTRON_CONTAINING_PRE_MRNA_Heart - Atrial Appendage_Skin - Not Sun Exposed (Suprapubic)	Source_BMP4_Target_332,REACTOME_PROCESSING_OF_CAPPED_INTRON_CONTAINING_PRE_MRNA_Skin - Not Sun Exposed (Suprapubic)_Heart - Atrial Appendage
Source_BMP4	Heart - Atrial Appendage	Skin - Not Sun Exposed (Suprapubic)	607.5523176109659	2.5893657323712365	0.004807645592022165	Target_334,REACTOME_TRANSMEMBRANE_TRANSPORT_OF_SMALL_MOLECULES	2.27303487143615e-9	0.411155561231128	Source_BMP4_Target_334,REACTOME_TRANSMEMBRANE_TRANSPORT_OF_SMALL_MOLECULES_Heart - Atrial Appendage_Skin - Not Sun Exposed (Suprapubic)	Source_BMP4_Target_334,REACTOME_TRANSMEMBRANE_TRANSPORT_OF_SMALL_MOLECULES_Skin - Not Sun Exposed (Suprapubic)_Heart - Atrial Appendage
Source_BMP4	Heart - Atrial Appendage	Skin - Not Sun Exposed (Suprapubic)	607.5523176109659	2.5893657323712365	0.004807645592022165	Target_335,REACTOME_SIGNALING_BY_GPCR	6.29630659387814e-5	0.342607576053923	Source_BMP4_Target_335,REACTOME_SIGNALING_BY_GPCR_Heart - Atrial Appendage_Skin - Not Sun Exposed (Suprapubic)	Source_BMP4_Target_335,REACTOME_SIGNALING_BY_GPCR_Skin - Not Sun Exposed (Suprapubic)_Heart - Atrial Appendage
Source_BMP4	Heart - Atrial Appendage	Skin - Not Sun Exposed (Suprapubic)	607.5523176109659	2.5893657323712365	0.004807645592022165	Target_336,KEGG_ENDOCYTOSIS	0	-0.439521019218413	Source_BMP4_Target_336,KEGG_ENDOCYTOSIS_Heart - Atrial Appendage_Skin - Not Sun Exposed (Suprapubic)	Source_BMP4_Target_336,KEGG_ENDOCYTOSIS_Skin - Not Sun Exposed (Suprapubic)_Heart - Atrial Appendage
Source_BMP4	Heart - Atrial Appendage	Skin - Not Sun Exposed (Suprapubic)	607.5523176109659	2.5893657323712365	0.004807645592022165	Target_34,KEGG_AMINOACYL_TRNA_BIOSYNTHESIS	0.00302204819347374	0.311619982937766	Source_BMP4_Target_34,KEGG_AMINOACYL_TRNA_BIOSYNTHESIS_Heart - Atrial Appendage_Skin - Not Sun Exposed (Suprapubic)	Source_BMP4_Target_34,KEGG_AMINOACYL_TRNA_BIOSYNTHESIS_Skin - Not Sun Exposed (Suprapubic)_Heart - Atrial Appendage
Source_BMP4	Heart - Atrial Appendage	Skin - Not Sun Exposed (Suprapubic)	607.5523176109659	2.5893657323712365	0.004807645592022165	Target_349,REACTOME_TRANSPORT_OF_INORGANIC_CATIONS_ANIONS_AND_AMINO_ACIDS_OLIGOPEPTIDES	8.27863226859904e-6	-0.357569330405544	Source_BMP4_Target_349,REACTOME_TRANSPORT_OF_INORGANIC_CATIONS_ANIONS_AND_AMINO_ACIDS_OLIGOPEPTIDES_Heart - Atrial Appendage_Skin - Not Sun Exposed (Suprapubic)	Source_BMP4_Target_349,REACTOME_TRANSPORT_OF_INORGANIC_CATIONS_ANIONS_AND_AMINO_ACIDS_OLIGOPEPTIDES_Skin - Not Sun Exposed (Suprapubic)_Heart - Atrial Appendage
Source_BMP4	Heart - Atrial Appendage	Skin - Not Sun Exposed (Suprapubic)	607.5523176109659	2.5893657323712365	0.004807645592022165	Target_35,REACTOME_TRANSMEMBRANE_TRANSPORT_OF_SMALL_MOLECULES	5.45528369144677e-8	0.391576393834164	Source_BMP4_Target_35,REACTOME_TRANSMEMBRANE_TRANSPORT_OF_SMALL_MOLECULES_Heart - Atrial Appendage_Skin - Not Sun Exposed (Suprapubic)	Source_BMP4_Target_35,REACTOME_TRANSMEMBRANE_TRANSPORT_OF_SMALL_MOLECULES_Skin - Not Sun Exposed (Suprapubic)_Heart - Atrial Appendage
Source_BMP4	Heart - Atrial Appendage	Skin - Not Sun Exposed (Suprapubic)	607.5523176109659	2.5893657323712365	0.004807645592022165	Target_363,REACTOME_SIGNALING_BY_GPCR	0	-0.580235631655939	Source_BMP4_Target_363,REACTOME_SIGNALING_BY_GPCR_Heart - Atrial Appendage_Skin - Not Sun Exposed (Suprapubic)	Source_BMP4_Target_363,REACTOME_SIGNALING_BY_GPCR_Skin - Not Sun Exposed (Suprapubic)_Heart - Atrial Appendage
Source_BMP4	Heart - Atrial Appendage	Skin - Not Sun Exposed (Suprapubic)	607.5523176109659	2.5893657323712365	0.004807645592022165	Target_366,REACTOME_DEVELOPMENTAL_BIOLOGY	2.11990410114993e-6	0.367192535009593	Source_BMP4_Target_366,REACTOME_DEVELOPMENTAL_BIOLOGY_Heart - Atrial Appendage_Skin - Not Sun Exposed (Suprapubic)	Source_BMP4_Target_366,REACTOME_DEVELOPMENTAL_BIOLOGY_Skin - Not Sun Exposed (Suprapubic)_Heart - Atrial Appendage
Source_BMP4	Heart - Atrial Appendage	Skin - Not Sun Exposed (Suprapubic)	607.5523176109659	2.5893657323712365	0.004807645592022165	Target_373,REACTOME_MRNA_PROCESSING	1.19633414286113e-10	0.427850818404128	Source_BMP4_Target_373,REACTOME_MRNA_PROCESSING_Heart - Atrial Appendage_Skin - Not Sun Exposed (Suprapubic)	Source_BMP4_Target_373,REACTOME_MRNA_PROCESSING_Skin - Not Sun Exposed (Suprapubic)_Heart - Atrial Appendage
Source_BMP4	Heart - Atrial Appendage	Skin - Not Sun Exposed (Suprapubic)	607.5523176109659	2.5893657323712365	0.004807645592022165	Target_377,REACTOME_METABOLISM_OF_LIPIDS_AND_LIPOPROTEINS	5.62277047144732e-8	-0.391369922440468	Source_BMP4_Target_377,REACTOME_METABOLISM_OF_LIPIDS_AND_LIPOPROTEINS_Heart - Atrial Appendage_Skin - Not Sun Exposed (Suprapubic)	Source_BMP4_Target_377,REACTOME_METABOLISM_OF_LIPIDS_AND_LIPOPROTEINS_Skin - Not Sun Exposed (Suprapubic)_Heart - Atrial Appendage
Source_BMP4	Heart - Atrial Appendage	Skin - Not Sun Exposed (Suprapubic)	607.5523176109659	2.5893657323712365	0.004807645592022165	Target_379,PID_BETACATENIN_NUC_PATHWAY	1.0290471506624e-4	0.338862339560187	Source_BMP4_Target_379,PID_BETACATENIN_NUC_PATHWAY_Heart - Atrial Appendage_Skin - Not Sun Exposed (Suprapubic)	Source_BMP4_Target_379,PID_BETACATENIN_NUC_PATHWAY_Skin - Not Sun Exposed (Suprapubic)_Heart - Atrial Appendage
Source_BMP4	Heart - Atrial Appendage	Skin - Not Sun Exposed (Suprapubic)	607.5523176109659	2.5893657323712365	0.004807645592022165	Target_380,REACTOME_GENERIC_TRANSCRIPTION_PATHWAY	0	0.452618142610398	Source_BMP4_Target_380,REACTOME_GENERIC_TRANSCRIPTION_PATHWAY_Heart - Atrial Appendage_Skin - Not Sun Exposed (Suprapubic)	Source_BMP4_Target_380,REACTOME_GENERIC_TRANSCRIPTION_PATHWAY_Skin - Not Sun Exposed (Suprapubic)_Heart - Atrial Appendage
Source_BMP4	Heart - Atrial Appendage	Skin - Not Sun Exposed (Suprapubic)	607.5523176109659	2.5893657323712365	0.004807645592022165	Target_387,PID_HIF2PATHWAY	6.69947120002234e-8	0.390244962584601	Source_BMP4_Target_387,PID_HIF2PATHWAY_Heart - Atrial Appendage_Skin - Not Sun Exposed (Suprapubic)	Source_BMP4_Target_387,PID_HIF2PATHWAY_Skin - Not Sun Exposed (Suprapubic)_Heart - Atrial Appendage
Source_BMP4	Heart - Atrial Appendage	Skin - Not Sun Exposed (Suprapubic)	607.5523176109659	2.5893657323712365	0.004807645592022165	Target_392,SVM Eosinophils	1.00145131098905e-6	-0.372356008669253	Source_BMP4_Target_392,SVM Eosinophils_Heart - Atrial Appendage_Skin - Not Sun Exposed (Suprapubic)	Source_BMP4_Target_392,SVM Eosinophils_Skin - Not Sun Exposed (Suprapubic)_Heart - Atrial Appendage
Source_BMP4	Heart - Atrial Appendage	Skin - Not Sun Exposed (Suprapubic)	607.5523176109659	2.5893657323712365	0.004807645592022165	Target_396,KEGG_CELL_CYCLE	0.00198743545711189	-0.315149403256477	Source_BMP4_Target_396,KEGG_CELL_CYCLE_Heart - Atrial Appendage_Skin - Not Sun Exposed (Suprapubic)	Source_BMP4_Target_396,KEGG_CELL_CYCLE_Skin - Not Sun Exposed (Suprapubic)_Heart - Atrial Appendage
Source_BMP4	Heart - Atrial Appendage	Skin - Not Sun Exposed (Suprapubic)	607.5523176109659	2.5893657323712365	0.004807645592022165	Target_399,REACTOME_TRANSMEMBRANE_TRANSPORT_OF_SMALL_MOLECULES	0.00133051856932687	-0.318486106158995	Source_BMP4_Target_399,REACTOME_TRANSMEMBRANE_TRANSPORT_OF_SMALL_MOLECULES_Heart - Atrial Appendage_Skin - Not Sun Exposed (Suprapubic)	Source_BMP4_Target_399,REACTOME_TRANSMEMBRANE_TRANSPORT_OF_SMALL_MOLECULES_Skin - Not Sun Exposed (Suprapubic)_Heart - Atrial Appendage
Source_BMP4	Heart - Atrial Appendage	Skin - Not Sun Exposed (Suprapubic)	607.5523176109659	2.5893657323712365	0.004807645592022165	Target_40,REACTOME_NEURONAL_SYSTEM	0	-0.480510281679145	Source_BMP4_Target_40,REACTOME_NEURONAL_SYSTEM_Heart - Atrial Appendage_Skin - Not Sun Exposed (Suprapubic)	Source_BMP4_Target_40,REACTOME_NEURONAL_SYSTEM_Skin - Not Sun Exposed (Suprapubic)_Heart - Atrial Appendage
Source_BMP4	Heart - Atrial Appendage	Skin - Not Sun Exposed (Suprapubic)	607.5523176109659	2.5893657323712365	0.004807645592022165	Target_403,SVM Monocytes	3.5890024285834003e-10	0.421998650783289	Source_BMP4_Target_403,SVM Monocytes_Heart - Atrial Appendage_Skin - Not Sun Exposed (Suprapubic)	Source_BMP4_Target_403,SVM Monocytes_Skin - Not Sun Exposed (Suprapubic)_Heart - Atrial Appendage
Source_BMP4	Heart - Atrial Appendage	Skin - Not Sun Exposed (Suprapubic)	607.5523176109659	2.5893657323712365	0.004807645592022165	Target_415,REACTOME_GENERIC_TRANSCRIPTION_PATHWAY	7.2196229293286e-4	-0.32349212288903	Source_BMP4_Target_415,REACTOME_GENERIC_TRANSCRIPTION_PATHWAY_Heart - Atrial Appendage_Skin - Not Sun Exposed (Suprapubic)	Source_BMP4_Target_415,REACTOME_GENERIC_TRANSCRIPTION_PATHWAY_Skin - Not Sun Exposed (Suprapubic)_Heart - Atrial Appendage
Source_BMP4	Heart - Atrial Appendage	Skin - Not Sun Exposed (Suprapubic)	607.5523176109659	2.5893657323712365	0.004807645592022165	Target_419,IRIS_Monocyte-Day1	0	-0.503981544160543	Source_BMP4_Target_419,IRIS_Monocyte-Day1_Heart - Atrial Appendage_Skin - Not Sun Exposed (Suprapubic)	Source_BMP4_Target_419,IRIS_Monocyte-Day1_Skin - Not Sun Exposed (Suprapubic)_Heart - Atrial Appendage
Source_BMP4	Heart - Atrial Appendage	Skin - Not Sun Exposed (Suprapubic)	607.5523176109659	2.5893657323712365	0.004807645592022165	Target_420,REACTOME_METABOLISM_OF_LIPIDS_AND_LIPOPROTEINS	0.0010418115574331	-0.320500117863926	Source_BMP4_Target_420,REACTOME_METABOLISM_OF_LIPIDS_AND_LIPOPROTEINS_Heart - Atrial Appendage_Skin - Not Sun Exposed (Suprapubic)	Source_BMP4_Target_420,REACTOME_METABOLISM_OF_LIPIDS_AND_LIPOPROTEINS_Skin - Not Sun Exposed (Suprapubic)_Heart - Atrial Appendage
Source_BMP4	Heart - Atrial Appendage	Skin - Not Sun Exposed (Suprapubic)	607.5523176109659	2.5893657323712365	0.004807645592022165	Target_424,REACTOME_SIGNALLING_BY_NGF	2.9908353571528303e-9	-0.409562630883989	Source_BMP4_Target_424,REACTOME_SIGNALLING_BY_NGF_Heart - Atrial Appendage_Skin - Not Sun Exposed (Suprapubic)	Source_BMP4_Target_424,REACTOME_SIGNALLING_BY_NGF_Skin - Not Sun Exposed (Suprapubic)_Heart - Atrial Appendage
Source_BMP4	Heart - Atrial Appendage	Skin - Not Sun Exposed (Suprapubic)	607.5523176109659	2.5893657323712365	0.004807645592022165	Target_438,PID_ATF2_PATHWAY	0.00281759971306217	0.312213145820116	Source_BMP4_Target_438,PID_ATF2_PATHWAY_Heart - Atrial Appendage_Skin - Not Sun Exposed (Suprapubic)	Source_BMP4_Target_438,PID_ATF2_PATHWAY_Skin - Not Sun Exposed (Suprapubic)_Heart - Atrial Appendage
Source_BMP4	Heart - Atrial Appendage	Skin - Not Sun Exposed (Suprapubic)	607.5523176109659	2.5893657323712365	0.004807645592022165	Target_443,KEGG_CYTOKINE_CYTOKINE_RECEPTOR_INTERACTION	2.9908353571528303e-9	0.409557270282224	Source_BMP4_Target_443,KEGG_CYTOKINE_CYTOKINE_RECEPTOR_INTERACTION_Heart - Atrial Appendage_Skin - Not Sun Exposed (Suprapubic)	Source_BMP4_Target_443,KEGG_CYTOKINE_CYTOKINE_RECEPTOR_INTERACTION_Skin - Not Sun Exposed (Suprapubic)_Heart - Atrial Appendage
Source_BMP4	Heart - Atrial Appendage	Skin - Not Sun Exposed (Suprapubic)	607.5523176109659	2.5893657323712365	0.004807645592022165	Target_447,REACTOME_SIGNALING_BY_GPCR	2.49715610975976e-5	0.349525623922791	Source_BMP4_Target_447,REACTOME_SIGNALING_BY_GPCR_Heart - Atrial Appendage_Skin - Not Sun Exposed (Suprapubic)	Source_BMP4_Target_447,REACTOME_SIGNALING_BY_GPCR_Skin - Not Sun Exposed (Suprapubic)_Heart - Atrial Appendage
Source_BMP4	Heart - Atrial Appendage	Skin - Not Sun Exposed (Suprapubic)	607.5523176109659	2.5893657323712365	0.004807645592022165	Target_454,REACTOME_TRANSMEMBRANE_TRANSPORT_OF_SMALL_MOLECULES	1.19633414286113e-9	-0.414784163035307	Source_BMP4_Target_454,REACTOME_TRANSMEMBRANE_TRANSPORT_OF_SMALL_MOLECULES_Heart - Atrial Appendage_Skin - Not Sun Exposed (Suprapubic)	Source_BMP4_Target_454,REACTOME_TRANSMEMBRANE_TRANSPORT_OF_SMALL_MOLECULES_Skin - Not Sun Exposed (Suprapubic)_Heart - Atrial Appendage
Source_BMP4	Heart - Atrial Appendage	Skin - Not Sun Exposed (Suprapubic)	607.5523176109659	2.5893657323712365	0.004807645592022165	Target_455,REACTOME_METABOLISM_OF_LIPIDS_AND_LIPOPROTEINS	0	-0.44390079182653	Source_BMP4_Target_455,REACTOME_METABOLISM_OF_LIPIDS_AND_LIPOPROTEINS_Heart - Atrial Appendage_Skin - Not Sun Exposed (Suprapubic)	Source_BMP4_Target_455,REACTOME_METABOLISM_OF_LIPIDS_AND_LIPOPROTEINS_Skin - Not Sun Exposed (Suprapubic)_Heart - Atrial Appendage
Source_BMP4	Heart - Atrial Appendage	Skin - Not Sun Exposed (Suprapubic)	607.5523176109659	2.5893657323712365	0.004807645592022165	Target_459,KEGG_REGULATION_OF_ACTIN_CYTOSKELETON	9.02993011031583e-7	0.373061075629833	Source_BMP4_Target_459,KEGG_REGULATION_OF_ACTIN_CYTOSKELETON_Heart - Atrial Appendage_Skin - Not Sun Exposed (Suprapubic)	Source_BMP4_Target_459,KEGG_REGULATION_OF_ACTIN_CYTOSKELETON_Skin - Not Sun Exposed (Suprapubic)_Heart - Atrial Appendage
Source_BMP4	Heart - Atrial Appendage	Skin - Not Sun Exposed (Suprapubic)	607.5523176109659	2.5893657323712365	0.004807645592022165	Target_462,REACTOME_DEVELOPMENTAL_BIOLOGY	3.11046877143895e-8	-0.395152920658448	Source_BMP4_Target_462,REACTOME_DEVELOPMENTAL_BIOLOGY_Heart - Atrial Appendage_Skin - Not Sun Exposed (Suprapubic)	Source_BMP4_Target_462,REACTOME_DEVELOPMENTAL_BIOLOGY_Skin - Not Sun Exposed (Suprapubic)_Heart - Atrial Appendage
Source_BMP4	Heart - Atrial Appendage	Skin - Not Sun Exposed (Suprapubic)	607.5523176109659	2.5893657323712365	0.004807645592022165	Target_483,KEGG_CYSTEINE_AND_METHIONINE_METABOLISM	4.78533657144453e-10	-0.420369609009384	Source_BMP4_Target_483,KEGG_CYSTEINE_AND_METHIONINE_METABOLISM_Heart - Atrial Appendage_Skin - Not Sun Exposed (Suprapubic)	Source_BMP4_Target_483,KEGG_CYSTEINE_AND_METHIONINE_METABOLISM_Skin - Not Sun Exposed (Suprapubic)_Heart - Atrial Appendage
Source_BMP4	Heart - Atrial Appendage	Skin - Not Sun Exposed (Suprapubic)	607.5523176109659	2.5893657323712365	0.004807645592022165	Target_490,SVM B cells memory	3.39067415437988e-5	0.347256242852389	Source_BMP4_Target_490,SVM B cells memory_Heart - Atrial Appendage_Skin - Not Sun Exposed (Suprapubic)	Source_BMP4_Target_490,SVM B cells memory_Skin - Not Sun Exposed (Suprapubic)_Heart - Atrial Appendage
Source_BMP4	Heart - Atrial Appendage	Skin - Not Sun Exposed (Suprapubic)	607.5523176109659	2.5893657323712365	0.004807645592022165	Target_491,KEGG_REGULATION_OF_ACTIN_CYTOSKELETON	0	0.476098559198387	Source_BMP4_Target_491,KEGG_REGULATION_OF_ACTIN_CYTOSKELETON_Heart - Atrial Appendage_Skin - Not Sun Exposed (Suprapubic)	Source_BMP4_Target_491,KEGG_REGULATION_OF_ACTIN_CYTOSKELETON_Skin - Not Sun Exposed (Suprapubic)_Heart - Atrial Appendage
Source_BMP4	Heart - Atrial Appendage	Skin - Not Sun Exposed (Suprapubic)	607.5523176109659	2.5893657323712365	0.004807645592022165	Target_506,REACTOME_DNA_REPAIR	5.46097824196679e-5	-0.343683450345479	Source_BMP4_Target_506,REACTOME_DNA_REPAIR_Heart - Atrial Appendage_Skin - Not Sun Exposed (Suprapubic)	Source_BMP4_Target_506,REACTOME_DNA_REPAIR_Skin - Not Sun Exposed (Suprapubic)_Heart - Atrial Appendage
Source_BMP4	Heart - Atrial Appendage	Skin - Not Sun Exposed (Suprapubic)	607.5523176109659	2.5893657323712365	0.004807645592022165	Target_516,REACTOME_NEURONAL_SYSTEM	0	-0.439946637206378	Source_BMP4_Target_516,REACTOME_NEURONAL_SYSTEM_Heart - Atrial Appendage_Skin - Not Sun Exposed (Suprapubic)	Source_BMP4_Target_516,REACTOME_NEURONAL_SYSTEM_Skin - Not Sun Exposed (Suprapubic)_Heart - Atrial Appendage
Source_BMP4	Heart - Atrial Appendage	Skin - Not Sun Exposed (Suprapubic)	607.5523176109659	2.5893657323712365	0.004807645592022165	Target_523,KEGG_PURINE_METABOLISM	2.14942962779574e-5	-0.350631544391023	Source_BMP4_Target_523,KEGG_PURINE_METABOLISM_Heart - Atrial Appendage_Skin - Not Sun Exposed (Suprapubic)	Source_BMP4_Target_523,KEGG_PURINE_METABOLISM_Skin - Not Sun Exposed (Suprapubic)_Heart - Atrial Appendage
Source_BMP4	Heart - Atrial Appendage	Skin - Not Sun Exposed (Suprapubic)	607.5523176109659	2.5893657323712365	0.004807645592022165	Target_526,IRIS_Neutrophil-Resting	0.00217949410297291	-0.314376486453707	Source_BMP4_Target_526,IRIS_Neutrophil-Resting_Heart - Atrial Appendage_Skin - Not Sun Exposed (Suprapubic)	Source_BMP4_Target_526,IRIS_Neutrophil-Resting_Skin - Not Sun Exposed (Suprapubic)_Heart - Atrial Appendage
Source_BMP4	Heart - Atrial Appendage	Skin - Not Sun Exposed (Suprapubic)	607.5523176109659	2.5893657323712365	0.004807645592022165	Target_529,KEGG_JAK_STAT_SIGNALING_PATHWAY	1.5708381719448e-4	-0.335596937485481	Source_BMP4_Target_529,KEGG_JAK_STAT_SIGNALING_PATHWAY_Heart - Atrial Appendage_Skin - Not Sun Exposed (Suprapubic)	Source_BMP4_Target_529,KEGG_JAK_STAT_SIGNALING_PATHWAY_Skin - Not Sun Exposed (Suprapubic)_Heart - Atrial Appendage
Source_BMP4	Heart - Atrial Appendage	Skin - Not Sun Exposed (Suprapubic)	607.5523176109659	2.5893657323712365	0.004807645592022165	Target_536,REACTOME_METABOLISM_OF_LIPIDS_AND_LIPOPROTEINS	2.15340145715004e-9	0.411511994323421	Source_BMP4_Target_536,REACTOME_METABOLISM_OF_LIPIDS_AND_LIPOPROTEINS_Heart - Atrial Appendage_Skin - Not Sun Exposed (Suprapubic)	Source_BMP4_Target_536,REACTOME_METABOLISM_OF_LIPIDS_AND_LIPOPROTEINS_Skin - Not Sun Exposed (Suprapubic)_Heart - Atrial Appendage
Source_BMP4	Heart - Atrial Appendage	Skin - Not Sun Exposed (Suprapubic)	607.5523176109659	2.5893657323712365	0.004807645592022165	Target_542,REACTOME_RNA_POL_II_PRE_TRANSCRIPTION_EVENTS	0	-0.482329738612724	Source_BMP4_Target_542,REACTOME_RNA_POL_II_PRE_TRANSCRIPTION_EVENTS_Heart - Atrial Appendage_Skin - Not Sun Exposed (Suprapubic)	Source_BMP4_Target_542,REACTOME_RNA_POL_II_PRE_TRANSCRIPTION_EVENTS_Skin - Not Sun Exposed (Suprapubic)_Heart - Atrial Appendage
Source_BMP4	Heart - Atrial Appendage	Skin - Not Sun Exposed (Suprapubic)	607.5523176109659	2.5893657323712365	0.004807645592022165	Target_550,KEGG_CALCIUM_SIGNALING_PATHWAY	7.98342007017e-4	-0.322674947908692	Source_BMP4_Target_550,KEGG_CALCIUM_SIGNALING_PATHWAY_Heart - Atrial Appendage_Skin - Not Sun Exposed (Suprapubic)	Source_BMP4_Target_550,KEGG_CALCIUM_SIGNALING_PATHWAY_Skin - Not Sun Exposed (Suprapubic)_Heart - Atrial Appendage
Source_BMP4	Heart - Atrial Appendage	Skin - Not Sun Exposed (Suprapubic)	607.5523176109659	2.5893657323712365	0.004807645592022165	Target_556,SVM B cells naive	0	0.484672759737348	Source_BMP4_Target_556,SVM B cells naive_Heart - Atrial Appendage_Skin - Not Sun Exposed (Suprapubic)	Source_BMP4_Target_556,SVM B cells naive_Skin - Not Sun Exposed (Suprapubic)_Heart - Atrial Appendage
Source_BMP4	Heart - Atrial Appendage	Skin - Not Sun Exposed (Suprapubic)	607.5523176109659	2.5893657323712365	0.004807645592022165	Target_569,REACTOME_TRIGLYCERIDE_BIOSYNTHESIS	1.7356643048116e-4	-0.33482100892044	Source_BMP4_Target_569,REACTOME_TRIGLYCERIDE_BIOSYNTHESIS_Heart - Atrial Appendage_Skin - Not Sun Exposed (Suprapubic)	Source_BMP4_Target_569,REACTOME_TRIGLYCERIDE_BIOSYNTHESIS_Skin - Not Sun Exposed (Suprapubic)_Heart - Atrial Appendage
Source_BMP4	Heart - Atrial Appendage	Skin - Not Sun Exposed (Suprapubic)	607.5523176109659	2.5893657323712365	0.004807645592022165	Target_570,KEGG_NEUROACTIVE_LIGAND_RECEPTOR_INTERACTION	9.59459982574629e-7	-0.372648488674448	Source_BMP4_Target_570,KEGG_NEUROACTIVE_LIGAND_RECEPTOR_INTERACTION_Heart - Atrial Appendage_Skin - Not Sun Exposed (Suprapubic)	Source_BMP4_Target_570,KEGG_NEUROACTIVE_LIGAND_RECEPTOR_INTERACTION_Skin - Not Sun Exposed (Suprapubic)_Heart - Atrial Appendage
Source_BMP4	Heart - Atrial Appendage	Skin - Not Sun Exposed (Suprapubic)	607.5523176109659	2.5893657323712365	0.004807645592022165	Target_574,KEGG_PATHWAYS_IN_CANCER	0	-0.449494346960985	Source_BMP4_Target_574,KEGG_PATHWAYS_IN_CANCER_Heart - Atrial Appendage_Skin - Not Sun Exposed (Suprapubic)	Source_BMP4_Target_574,KEGG_PATHWAYS_IN_CANCER_Skin - Not Sun Exposed (Suprapubic)_Heart - Atrial Appendage
Source_BMP4	Heart - Atrial Appendage	Skin - Not Sun Exposed (Suprapubic)	607.5523176109659	2.5893657323712365	0.004807645592022165	Target_575,REACTOME_GPCR_DOWNSTREAM_SIGNALING	8.60792324142157e-5	0.340229263415464	Source_BMP4_Target_575,REACTOME_GPCR_DOWNSTREAM_SIGNALING_Heart - Atrial Appendage_Skin - Not Sun Exposed (Suprapubic)	Source_BMP4_Target_575,REACTOME_GPCR_DOWNSTREAM_SIGNALING_Skin - Not Sun Exposed (Suprapubic)_Heart - Atrial Appendage
Source_BMP4	Heart - Atrial Appendage	Skin - Not Sun Exposed (Suprapubic)	607.5523176109659	2.5893657323712365	0.004807645592022165	Target_576,IRIS_DendriticCell-Control	0	0.542674694316751	Source_BMP4_Target_576,IRIS_DendriticCell-Control_Heart - Atrial Appendage_Skin - Not Sun Exposed (Suprapubic)	Source_BMP4_Target_576,IRIS_DendriticCell-Control_Skin - Not Sun Exposed (Suprapubic)_Heart - Atrial Appendage
Source_BMP4	Heart - Atrial Appendage	Skin - Not Sun Exposed (Suprapubic)	607.5523176109659	2.5893657323712365	0.004807645592022165	Target_580,REACTOME_GENERIC_TRANSCRIPTION_PATHWAY	2.39050292092369e-5	0.349848004795743	Source_BMP4_Target_580,REACTOME_GENERIC_TRANSCRIPTION_PATHWAY_Heart - Atrial Appendage_Skin - Not Sun Exposed (Suprapubic)	Source_BMP4_Target_580,REACTOME_GENERIC_TRANSCRIPTION_PATHWAY_Skin - Not Sun Exposed (Suprapubic)_Heart - Atrial Appendage
Source_BMP4	Heart - Atrial Appendage	Skin - Not Sun Exposed (Suprapubic)	607.5523176109659	2.5893657323712365	0.004807645592022165	Target_581,REACTOME_NEURONAL_SYSTEM	2.94298199143839e-8	-0.395491003434788	Source_BMP4_Target_581,REACTOME_NEURONAL_SYSTEM_Heart - Atrial Appendage_Skin - Not Sun Exposed (Suprapubic)	Source_BMP4_Target_581,REACTOME_NEURONAL_SYSTEM_Skin - Not Sun Exposed (Suprapubic)_Heart - Atrial Appendage
Source_BMP4	Heart - Atrial Appendage	Skin - Not Sun Exposed (Suprapubic)	607.5523176109659	2.5893657323712365	0.004807645592022165	Target_582,REACTOME_GENERIC_TRANSCRIPTION_PATHWAY	2.2132181642931e-8	-0.397281571566364	Source_BMP4_Target_582,REACTOME_GENERIC_TRANSCRIPTION_PATHWAY_Heart - Atrial Appendage_Skin - Not Sun Exposed (Suprapubic)	Source_BMP4_Target_582,REACTOME_GENERIC_TRANSCRIPTION_PATHWAY_Skin - Not Sun Exposed (Suprapubic)_Heart - Atrial Appendage
Source_BMP4	Heart - Atrial Appendage	Skin - Not Sun Exposed (Suprapubic)	607.5523176109659	2.5893657323712365	0.004807645592022165	Target_583,KEGG_NEUROACTIVE_LIGAND_RECEPTOR_INTERACTION	0	-0.433312778912419	Source_BMP4_Target_583,KEGG_NEUROACTIVE_LIGAND_RECEPTOR_INTERACTION_Heart - Atrial Appendage_Skin - Not Sun Exposed (Suprapubic)	Source_BMP4_Target_583,KEGG_NEUROACTIVE_LIGAND_RECEPTOR_INTERACTION_Skin - Not Sun Exposed (Suprapubic)_Heart - Atrial Appendage
Source_BMP4	Heart - Atrial Appendage	Skin - Not Sun Exposed (Suprapubic)	607.5523176109659	2.5893657323712365	0.004807645592022165	Target_589,REACTOME_GENERIC_TRANSCRIPTION_PATHWAY	1.42124496171903e-7	0.385385917421862	Source_BMP4_Target_589,REACTOME_GENERIC_TRANSCRIPTION_PATHWAY_Heart - Atrial Appendage_Skin - Not Sun Exposed (Suprapubic)	Source_BMP4_Target_589,REACTOME_GENERIC_TRANSCRIPTION_PATHWAY_Skin - Not Sun Exposed (Suprapubic)_Heart - Atrial Appendage
Source_BMP4	Heart - Atrial Appendage	Skin - Not Sun Exposed (Suprapubic)	607.5523176109659	2.5893657323712365	0.004807645592022165	Target_598,REACTOME_GENERIC_TRANSCRIPTION_PATHWAY	1.45115331529055e-7	0.38524972446975	Source_BMP4_Target_598,REACTOME_GENERIC_TRANSCRIPTION_PATHWAY_Heart - Atrial Appendage_Skin - Not Sun Exposed (Suprapubic)	Source_BMP4_Target_598,REACTOME_GENERIC_TRANSCRIPTION_PATHWAY_Skin - Not Sun Exposed (Suprapubic)_Heart - Atrial Appendage
Source_BMP4	Heart - Atrial Appendage	Skin - Not Sun Exposed (Suprapubic)	607.5523176109659	2.5893657323712365	0.004807645592022165	Target_610,REACTOME_APOPTOTIC_EXECUTION_PHASE	6.31467032297106e-5	0.342585531866437	Source_BMP4_Target_610,REACTOME_APOPTOTIC_EXECUTION_PHASE_Heart - Atrial Appendage_Skin - Not Sun Exposed (Suprapubic)	Source_BMP4_Target_610,REACTOME_APOPTOTIC_EXECUTION_PHASE_Skin - Not Sun Exposed (Suprapubic)_Heart - Atrial Appendage
Source_BMP4	Heart - Atrial Appendage	Skin - Not Sun Exposed (Suprapubic)	607.5523176109659	2.5893657323712365	0.004807645592022165	Target_615,KEGG_PATHWAYS_IN_CANCER	0	0.435727686403935	Source_BMP4_Target_615,KEGG_PATHWAYS_IN_CANCER_Heart - Atrial Appendage_Skin - Not Sun Exposed (Suprapubic)	Source_BMP4_Target_615,KEGG_PATHWAYS_IN_CANCER_Skin - Not Sun Exposed (Suprapubic)_Heart - Atrial Appendage
Source_BMP4	Heart - Atrial Appendage	Skin - Not Sun Exposed (Suprapubic)	607.5523176109659	2.5893657323712365	0.004807645592022165	Target_624,REACTOME_CELL_CYCLE_MITOTIC	1.1134580951144e-4	0.338256599877209	Source_BMP4_Target_624,REACTOME_CELL_CYCLE_MITOTIC_Heart - Atrial Appendage_Skin - Not Sun Exposed (Suprapubic)	Source_BMP4_Target_624,REACTOME_CELL_CYCLE_MITOTIC_Skin - Not Sun Exposed (Suprapubic)_Heart - Atrial Appendage
Source_BMP4	Heart - Atrial Appendage	Skin - Not Sun Exposed (Suprapubic)	607.5523176109659	2.5893657323712365	0.004807645592022165	Target_627,REACTOME_GENERIC_TRANSCRIPTION_PATHWAY	2.39266828572227e-10	-0.424683046173821	Source_BMP4_Target_627,REACTOME_GENERIC_TRANSCRIPTION_PATHWAY_Heart - Atrial Appendage_Skin - Not Sun Exposed (Suprapubic)	Source_BMP4_Target_627,REACTOME_GENERIC_TRANSCRIPTION_PATHWAY_Skin - Not Sun Exposed (Suprapubic)_Heart - Atrial Appendage
Source_BMP4	Heart - Atrial Appendage	Skin - Not Sun Exposed (Suprapubic)	607.5523176109659	2.5893657323712365	0.004807645592022165	Target_634,REACTOME_GENERIC_TRANSCRIPTION_PATHWAY	5.024603400016761e-9	-0.406373636675091	Source_BMP4_Target_634,REACTOME_GENERIC_TRANSCRIPTION_PATHWAY_Heart - Atrial Appendage_Skin - Not Sun Exposed (Suprapubic)	Source_BMP4_Target_634,REACTOME_GENERIC_TRANSCRIPTION_PATHWAY_Skin - Not Sun Exposed (Suprapubic)_Heart - Atrial Appendage
Source_BMP4	Heart - Atrial Appendage	Skin - Not Sun Exposed (Suprapubic)	607.5523176109659	2.5893657323712365	0.004807645592022165	Target_638,REACTOME_METABOLISM_OF_NON_CODING_RNA	4.49642187594357e-6	0.361921024524816	Source_BMP4_Target_638,REACTOME_METABOLISM_OF_NON_CODING_RNA_Heart - Atrial Appendage_Skin - Not Sun Exposed (Suprapubic)	Source_BMP4_Target_638,REACTOME_METABOLISM_OF_NON_CODING_RNA_Skin - Not Sun Exposed (Suprapubic)_Heart - Atrial Appendage
Source_BMP4	Heart - Atrial Appendage	Skin - Not Sun Exposed (Suprapubic)	607.5523176109659	2.5893657323712365	0.004807645592022165	Target_651,REACTOME_DEVELOPMENTAL_BIOLOGY	5.14423681430287e-8	0.391940240551616	Source_BMP4_Target_651,REACTOME_DEVELOPMENTAL_BIOLOGY_Heart - Atrial Appendage_Skin - Not Sun Exposed (Suprapubic)	Source_BMP4_Target_651,REACTOME_DEVELOPMENTAL_BIOLOGY_Skin - Not Sun Exposed (Suprapubic)_Heart - Atrial Appendage
Source_BMP4	Heart - Atrial Appendage	Skin - Not Sun Exposed (Suprapubic)	607.5523176109659	2.5893657323712365	0.004807645592022165	Target_671,REACTOME_RECRUITMENT_OF_MITOTIC_CENTROSOME_PROTEINS_AND_COMPLEXES	3.42749731929715e-6	-0.363835164506436	Source_BMP4_Target_671,REACTOME_RECRUITMENT_OF_MITOTIC_CENTROSOME_PROTEINS_AND_COMPLEXES_Heart - Atrial Appendage_Skin - Not Sun Exposed (Suprapubic)	Source_BMP4_Target_671,REACTOME_RECRUITMENT_OF_MITOTIC_CENTROSOME_PROTEINS_AND_COMPLEXES_Skin - Not Sun Exposed (Suprapubic)_Heart - Atrial Appendage
Source_BMP4	Heart - Atrial Appendage	Skin - Not Sun Exposed (Suprapubic)	607.5523176109659	2.5893657323712365	0.004807645592022165	Target_676,REACTOME_GENERIC_TRANSCRIPTION_PATHWAY	1.75861119000587e-7	0.383993371901597	Source_BMP4_Target_676,REACTOME_GENERIC_TRANSCRIPTION_PATHWAY_Heart - Atrial Appendage_Skin - Not Sun Exposed (Suprapubic)	Source_BMP4_Target_676,REACTOME_GENERIC_TRANSCRIPTION_PATHWAY_Skin - Not Sun Exposed (Suprapubic)_Heart - Atrial Appendage
Source_BMP4	Heart - Atrial Appendage	Skin - Not Sun Exposed (Suprapubic)	607.5523176109659	2.5893657323712365	0.004807645592022165	Target_685,REACTOME_SIGNALING_BY_GPCR	0	-0.573065205329959	Source_BMP4_Target_685,REACTOME_SIGNALING_BY_GPCR_Heart - Atrial Appendage_Skin - Not Sun Exposed (Suprapubic)	Source_BMP4_Target_685,REACTOME_SIGNALING_BY_GPCR_Skin - Not Sun Exposed (Suprapubic)_Heart - Atrial Appendage
Source_BMP4	Heart - Atrial Appendage	Skin - Not Sun Exposed (Suprapubic)	607.5523176109659	2.5893657323712365	0.004807645592022165	Target_692,REACTOME_TRANSPORT_OF_INORGANIC_CATIONS_ANIONS_AND_AMINO_ACIDS_OLIGOPEPTIDES	0	-0.4837815271519	Source_BMP4_Target_692,REACTOME_TRANSPORT_OF_INORGANIC_CATIONS_ANIONS_AND_AMINO_ACIDS_OLIGOPEPTIDES_Heart - Atrial Appendage_Skin - Not Sun Exposed (Suprapubic)	Source_BMP4_Target_692,REACTOME_TRANSPORT_OF_INORGANIC_CATIONS_ANIONS_AND_AMINO_ACIDS_OLIGOPEPTIDES_Skin - Not Sun Exposed (Suprapubic)_Heart - Atrial Appendage
Source_BMP4	Heart - Atrial Appendage	Skin - Not Sun Exposed (Suprapubic)	607.5523176109659	2.5893657323712365	0.004807645592022165	Target_693,PID_PLK1_PATHWAY	1.3367454885404e-4	0.336847248782937	Source_BMP4_Target_693,PID_PLK1_PATHWAY_Heart - Atrial Appendage_Skin - Not Sun Exposed (Suprapubic)	Source_BMP4_Target_693,PID_PLK1_PATHWAY_Skin - Not Sun Exposed (Suprapubic)_Heart - Atrial Appendage
Source_BMP4	Heart - Atrial Appendage	Skin - Not Sun Exposed (Suprapubic)	607.5523176109659	2.5893657323712365	0.004807645592022165	Target_72,KEGG_AMINOACYL_TRNA_BIOSYNTHESIS	9.33140631431684e-9	0.40264113568836	Source_BMP4_Target_72,KEGG_AMINOACYL_TRNA_BIOSYNTHESIS_Heart - Atrial Appendage_Skin - Not Sun Exposed (Suprapubic)	Source_BMP4_Target_72,KEGG_AMINOACYL_TRNA_BIOSYNTHESIS_Skin - Not Sun Exposed (Suprapubic)_Heart - Atrial Appendage
Source_BMP4	Heart - Atrial Appendage	Skin - Not Sun Exposed (Suprapubic)	607.5523176109659	2.5893657323712365	0.004807645592022165	Target_84,PID_DELTANP63PATHWAY	2.39266828572227e-10	0.424261630207053	Source_BMP4_Target_84,PID_DELTANP63PATHWAY_Heart - Atrial Appendage_Skin - Not Sun Exposed (Suprapubic)	Source_BMP4_Target_84,PID_DELTANP63PATHWAY_Skin - Not Sun Exposed (Suprapubic)_Heart - Atrial Appendage
Source_BMP4	Heart - Atrial Appendage	Skin - Not Sun Exposed (Suprapubic)	607.5523176109659	2.5893657323712365	0.004807645592022165	Target_92,REACTOME_TRANSCRIPTION	0.00346007457470798	-0.310470098008605	Source_BMP4_Target_92,REACTOME_TRANSCRIPTION_Heart - Atrial Appendage_Skin - Not Sun Exposed (Suprapubic)	Source_BMP4_Target_92,REACTOME_TRANSCRIPTION_Skin - Not Sun Exposed (Suprapubic)_Heart - Atrial Appendage
Source_BMP4	Heart - Atrial Appendage	Skin - Not Sun Exposed (Suprapubic)	607.5523176109659	2.5893657323712365	0.004807645592022165	Target_95,SVM T cells regulatory (Tregs)	2.21275159397738e-5	0.350417760468141	Source_BMP4_Target_95,SVM T cells regulatory (Tregs)_Heart - Atrial Appendage_Skin - Not Sun Exposed (Suprapubic)	Source_BMP4_Target_95,SVM T cells regulatory (Tregs)_Skin - Not Sun Exposed (Suprapubic)_Heart - Atrial Appendage
Source_BMP4	Heart - Atrial Appendage	Skin - Not Sun Exposed (Suprapubic)	607.5523176109659	2.5893657323712365	0.004807645592022165	Target_LV 145	0	-0.474423518174603	Source_BMP4_Target_LV 145_Heart - Atrial Appendage_Skin - Not Sun Exposed (Suprapubic)	Source_BMP4_Target_LV 145_Skin - Not Sun Exposed (Suprapubic)_Heart - Atrial Appendage
Source_BMP4	Heart - Atrial Appendage	Skin - Not Sun Exposed (Suprapubic)	607.5523176109659	2.5893657323712365	0.004807645592022165	Target_LV 146	2.15340145715004e-9	-0.411461143294825	Source_BMP4_Target_LV 146_Heart - Atrial Appendage_Skin - Not Sun Exposed (Suprapubic)	Source_BMP4_Target_LV 146_Skin - Not Sun Exposed (Suprapubic)_Heart - Atrial Appendage
Source_BMP4	Heart - Atrial Appendage	Skin - Not Sun Exposed (Suprapubic)	607.5523176109659	2.5893657323712365	0.004807645592022165	Target_LV 153	1.17958546486108e-7	-0.386597182610052	Source_BMP4_Target_LV 153_Heart - Atrial Appendage_Skin - Not Sun Exposed (Suprapubic)	Source_BMP4_Target_LV 153_Skin - Not Sun Exposed (Suprapubic)_Heart - Atrial Appendage
Source_BMP4	Heart - Atrial Appendage	Skin - Not Sun Exposed (Suprapubic)	607.5523176109659	2.5893657323712365	0.004807645592022165	Target_LV 212	5.5540745722959e-4	-0.325611902702974	Source_BMP4_Target_LV 212_Heart - Atrial Appendage_Skin - Not Sun Exposed (Suprapubic)	Source_BMP4_Target_LV 212_Skin - Not Sun Exposed (Suprapubic)_Heart - Atrial Appendage
Source_BMP4	Heart - Atrial Appendage	Skin - Not Sun Exposed (Suprapubic)	607.5523176109659	2.5893657323712365	0.004807645592022165	Target_LV 214	4.19913284144258e-7	-0.378227568277397	Source_BMP4_Target_LV 214_Heart - Atrial Appendage_Skin - Not Sun Exposed (Suprapubic)	Source_BMP4_Target_LV 214_Skin - Not Sun Exposed (Suprapubic)_Heart - Atrial Appendage
Source_BMP4	Heart - Atrial Appendage	Skin - Not Sun Exposed (Suprapubic)	607.5523176109659	2.5893657323712365	0.004807645592022165	Target_LV 217	0	-0.467309288700855	Source_BMP4_Target_LV 217_Heart - Atrial Appendage_Skin - Not Sun Exposed (Suprapubic)	Source_BMP4_Target_LV 217_Skin - Not Sun Exposed (Suprapubic)_Heart - Atrial Appendage
Source_BMP4	Heart - Atrial Appendage	Skin - Not Sun Exposed (Suprapubic)	607.5523176109659	2.5893657323712365	0.004807645592022165	Target_LV 247	1.05516671400352e-5	-0.355821134335249	Source_BMP4_Target_LV 247_Heart - Atrial Appendage_Skin - Not Sun Exposed (Suprapubic)	Source_BMP4_Target_LV 247_Skin - Not Sun Exposed (Suprapubic)_Heart - Atrial Appendage
Source_BMP4	Heart - Atrial Appendage	Skin - Not Sun Exposed (Suprapubic)	607.5523176109659	2.5893657323712365	0.004807645592022165	Target_LV 251	9.57067314288906e-10	-0.416227733731785	Source_BMP4_Target_LV 251_Heart - Atrial Appendage_Skin - Not Sun Exposed (Suprapubic)	Source_BMP4_Target_LV 251_Skin - Not Sun Exposed (Suprapubic)_Heart - Atrial Appendage
Source_BMP4	Heart - Atrial Appendage	Skin - Not Sun Exposed (Suprapubic)	607.5523176109659	2.5893657323712365	0.004807645592022165	Target_LV 269	1.95177130071222e-5	-0.3513407333816	Source_BMP4_Target_LV 269_Heart - Atrial Appendage_Skin - Not Sun Exposed (Suprapubic)	Source_BMP4_Target_LV 269_Skin - Not Sun Exposed (Suprapubic)_Heart - Atrial Appendage
Source_BMP4	Heart - Atrial Appendage	Skin - Not Sun Exposed (Suprapubic)	607.5523176109659	2.5893657323712365	0.004807645592022165	Target_LV 271	0	-0.476694334239172	Source_BMP4_Target_LV 271_Heart - Atrial Appendage_Skin - Not Sun Exposed (Suprapubic)	Source_BMP4_Target_LV 271_Skin - Not Sun Exposed (Suprapubic)_Heart - Atrial Appendage
Source_BMP4	Heart - Atrial Appendage	Skin - Not Sun Exposed (Suprapubic)	607.5523176109659	2.5893657323712365	0.004807645592022165	Target_LV 305	1.51838729411935e-6	0.3695018223002	Source_BMP4_Target_LV 305_Heart - Atrial Appendage_Skin - Not Sun Exposed (Suprapubic)	Source_BMP4_Target_LV 305_Skin - Not Sun Exposed (Suprapubic)_Heart - Atrial Appendage
Source_BMP4	Heart - Atrial Appendage	Skin - Not Sun Exposed (Suprapubic)	607.5523176109659	2.5893657323712365	0.004807645592022165	Target_LV 372	2.39266828572227e-10	0.424519254399855	Source_BMP4_Target_LV 372_Heart - Atrial Appendage_Skin - Not Sun Exposed (Suprapubic)	Source_BMP4_Target_LV 372_Skin - Not Sun Exposed (Suprapubic)_Heart - Atrial Appendage
Source_BMP4	Heart - Atrial Appendage	Skin - Not Sun Exposed (Suprapubic)	607.5523176109659	2.5893657323712365	0.004807645592022165	Target_LV 412	8.72342930291481e-6	-0.357193178632885	Source_BMP4_Target_LV 412_Heart - Atrial Appendage_Skin - Not Sun Exposed (Suprapubic)	Source_BMP4_Target_LV 412_Skin - Not Sun Exposed (Suprapubic)_Heart - Atrial Appendage
Source_BMP4	Heart - Atrial Appendage	Skin - Not Sun Exposed (Suprapubic)	607.5523176109659	2.5893657323712365	0.004807645592022165	Target_LV 418	0.00100410501938475	-0.320802358239372	Source_BMP4_Target_LV 418_Heart - Atrial Appendage_Skin - Not Sun Exposed (Suprapubic)	Source_BMP4_Target_LV 418_Skin - Not Sun Exposed (Suprapubic)_Heart - Atrial Appendage
Source_BMP4	Heart - Atrial Appendage	Skin - Not Sun Exposed (Suprapubic)	607.5523176109659	2.5893657323712365	0.004807645592022165	Target_LV 421	9.22373624145933e-8	0.388192283473852	Source_BMP4_Target_LV 421_Heart - Atrial Appendage_Skin - Not Sun Exposed (Suprapubic)	Source_BMP4_Target_LV 421_Skin - Not Sun Exposed (Suprapubic)_Heart - Atrial Appendage
Source_BMP4	Heart - Atrial Appendage	Skin - Not Sun Exposed (Suprapubic)	607.5523176109659	2.5893657323712365	0.004807645592022165	Target_LV 436	1.6609903239484e-5	0.352522792082653	Source_BMP4_Target_LV 436_Heart - Atrial Appendage_Skin - Not Sun Exposed (Suprapubic)	Source_BMP4_Target_LV 436_Skin - Not Sun Exposed (Suprapubic)_Heart - Atrial Appendage
Source_BMP4	Heart - Atrial Appendage	Skin - Not Sun Exposed (Suprapubic)	607.5523176109659	2.5893657323712365	0.004807645592022165	Target_LV 478	2.83531191858089e-8	0.395726397827947	Source_BMP4_Target_LV 478_Heart - Atrial Appendage_Skin - Not Sun Exposed (Suprapubic)	Source_BMP4_Target_LV 478_Skin - Not Sun Exposed (Suprapubic)_Heart - Atrial Appendage
Source_BMP4	Heart - Atrial Appendage	Skin - Not Sun Exposed (Suprapubic)	607.5523176109659	2.5893657323712365	0.004807645592022165	Target_LV 486	0.00151914505216544	-0.317388224606758	Source_BMP4_Target_LV 486_Heart - Atrial Appendage_Skin - Not Sun Exposed (Suprapubic)	Source_BMP4_Target_LV 486_Skin - Not Sun Exposed (Suprapubic)_Heart - Atrial Appendage
Source_BMP4	Heart - Atrial Appendage	Skin - Not Sun Exposed (Suprapubic)	607.5523176109659	2.5893657323712365	0.004807645592022165	Target_LV 495	1.42603029829047e-7	0.38536570420352	Source_BMP4_Target_LV 495_Heart - Atrial Appendage_Skin - Not Sun Exposed (Suprapubic)	Source_BMP4_Target_LV 495_Skin - Not Sun Exposed (Suprapubic)_Heart - Atrial Appendage
Source_BMP4	Heart - Atrial Appendage	Skin - Not Sun Exposed (Suprapubic)	607.5523176109659	2.5893657323712365	0.004807645592022165	Target_LV 51	5.4730971068339e-4	-0.32573012735111	Source_BMP4_Target_LV 51_Heart - Atrial Appendage_Skin - Not Sun Exposed (Suprapubic)	Source_BMP4_Target_LV 51_Skin - Not Sun Exposed (Suprapubic)_Heart - Atrial Appendage
Source_BMP4	Heart - Atrial Appendage	Skin - Not Sun Exposed (Suprapubic)	607.5523176109659	2.5893657323712365	0.004807645592022165	Target_LV 511	0.00201879065719579	-0.315018402261484	Source_BMP4_Target_LV 511_Heart - Atrial Appendage_Skin - Not Sun Exposed (Suprapubic)	Source_BMP4_Target_LV 511_Skin - Not Sun Exposed (Suprapubic)_Heart - Atrial Appendage
Source_BMP4	Heart - Atrial Appendage	Skin - Not Sun Exposed (Suprapubic)	607.5523176109659	2.5893657323712365	0.004807645592022165	Target_LV 561	9.28355294860239e-8	0.388147210872277	Source_BMP4_Target_LV 561_Heart - Atrial Appendage_Skin - Not Sun Exposed (Suprapubic)	Source_BMP4_Target_LV 561_Skin - Not Sun Exposed (Suprapubic)_Heart - Atrial Appendage
Source_BMP4	Heart - Atrial Appendage	Skin - Not Sun Exposed (Suprapubic)	607.5523176109659	2.5893657323712365	0.004807645592022165	Target_LV 594	1.96461992940655e-6	-0.367720274049493	Source_BMP4_Target_LV 594_Heart - Atrial Appendage_Skin - Not Sun Exposed (Suprapubic)	Source_BMP4_Target_LV 594_Skin - Not Sun Exposed (Suprapubic)_Heart - Atrial Appendage
Source_BMP4	Heart - Atrial Appendage	Skin - Not Sun Exposed (Suprapubic)	607.5523176109659	2.5893657323712365	0.004807645592022165	Target_LV 595	0	-0.504267941620468	Source_BMP4_Target_LV 595_Heart - Atrial Appendage_Skin - Not Sun Exposed (Suprapubic)	Source_BMP4_Target_LV 595_Skin - Not Sun Exposed (Suprapubic)_Heart - Atrial Appendage
Source_BMP4	Heart - Atrial Appendage	Skin - Not Sun Exposed (Suprapubic)	607.5523176109659	2.5893657323712365	0.004807645592022165	Target_LV 641	2.03855337943537e-7	-0.383023319594316	Source_BMP4_Target_LV 641_Heart - Atrial Appendage_Skin - Not Sun Exposed (Suprapubic)	Source_BMP4_Target_LV 641_Skin - Not Sun Exposed (Suprapubic)_Heart - Atrial Appendage
Source_BMP4	Heart - Atrial Appendage	Skin - Not Sun Exposed (Suprapubic)	607.5523176109659	2.5893657323712365	0.004807645592022165	Target_LV 649	7.91420496200068e-5	-0.340870270134845	Source_BMP4_Target_LV 649_Heart - Atrial Appendage_Skin - Not Sun Exposed (Suprapubic)	Source_BMP4_Target_LV 649_Skin - Not Sun Exposed (Suprapubic)_Heart - Atrial Appendage
Source_BMP4	Heart - Atrial Appendage	Skin - Not Sun Exposed (Suprapubic)	607.5523176109659	2.5893657323712365	0.004807645592022165	Target_LV 66	7.178004857166801e-10	-0.418313027546077	Source_BMP4_Target_LV 66_Heart - Atrial Appendage_Skin - Not Sun Exposed (Suprapubic)	Source_BMP4_Target_LV 66_Skin - Not Sun Exposed (Suprapubic)_Heart - Atrial Appendage
Source_BMP4	Heart - Atrial Appendage	Skin - Not Sun Exposed (Suprapubic)	607.5523176109659	2.5893657323712365	0.004807645592022165	Target_LV 675	0	-0.539509649285936	Source_BMP4_Target_LV 675_Heart - Atrial Appendage_Skin - Not Sun Exposed (Suprapubic)	Source_BMP4_Target_LV 675_Skin - Not Sun Exposed (Suprapubic)_Heart - Atrial Appendage
Source_BMP4	Heart - Atrial Appendage	Skin - Not Sun Exposed (Suprapubic)	607.5523176109659	2.5893657323712365	0.004807645592022165	Target_LV 684	6.20698828677213e-5	-0.342715769232723	Source_BMP4_Target_LV 684_Heart - Atrial Appendage_Skin - Not Sun Exposed (Suprapubic)	Source_BMP4_Target_LV 684_Skin - Not Sun Exposed (Suprapubic)_Heart - Atrial Appendage
Source_BMP4	Heart - Atrial Appendage	Skin - Not Sun Exposed (Suprapubic)	607.5523176109659	2.5893657323712365	0.004807645592022165	Target_LV 697	0	-0.4797091995161	Source_BMP4_Target_LV 697_Heart - Atrial Appendage_Skin - Not Sun Exposed (Suprapubic)	Source_BMP4_Target_LV 697_Skin - Not Sun Exposed (Suprapubic)_Heart - Atrial Appendage
Source_SPOCK2	Heart - Atrial Appendage	Skin - Not Sun Exposed (Suprapubic)	597.9751979115129	2.5353097181340845	0.0056173973001907304	Target_117,REACTOME_TRANSMEMBRANE_TRANSPORT_OF_SMALL_MOLECULES	5.4837205540225e-4	0.325714521418051	Source_SPOCK2_Target_117,REACTOME_TRANSMEMBRANE_TRANSPORT_OF_SMALL_MOLECULES_Heart - Atrial Appendage_Skin - Not Sun Exposed (Suprapubic)	Source_SPOCK2_Target_117,REACTOME_TRANSMEMBRANE_TRANSPORT_OF_SMALL_MOLECULES_Skin - Not Sun Exposed (Suprapubic)_Heart - Atrial Appendage
Source_SPOCK2	Heart - Atrial Appendage	Skin - Not Sun Exposed (Suprapubic)	597.9751979115129	2.5353097181340845	0.0056173973001907304	Target_121,REACTOME_DEVELOPMENTAL_BIOLOGY	3.64176076428357e-6	-0.363408800167627	Source_SPOCK2_Target_121,REACTOME_DEVELOPMENTAL_BIOLOGY_Heart - Atrial Appendage_Skin - Not Sun Exposed (Suprapubic)	Source_SPOCK2_Target_121,REACTOME_DEVELOPMENTAL_BIOLOGY_Skin - Not Sun Exposed (Suprapubic)_Heart - Atrial Appendage
Source_SPOCK2	Heart - Atrial Appendage	Skin - Not Sun Exposed (Suprapubic)	597.9751979115129	2.5353097181340845	0.0056173973001907304	Target_123,REACTOME_CLASS_A1_RHODOPSIN_LIKE_RECEPTORS	0.00486361797828216	-0.307555480324688	Source_SPOCK2_Target_123,REACTOME_CLASS_A1_RHODOPSIN_LIKE_RECEPTORS_Heart - Atrial Appendage_Skin - Not Sun Exposed (Suprapubic)	Source_SPOCK2_Target_123,REACTOME_CLASS_A1_RHODOPSIN_LIKE_RECEPTORS_Skin - Not Sun Exposed (Suprapubic)_Heart - Atrial Appendage
Source_SPOCK2	Heart - Atrial Appendage	Skin - Not Sun Exposed (Suprapubic)	597.9751979115129	2.5353097181340845	0.0056173973001907304	Target_13,REACTOME_METABOLISM_OF_AMINO_ACIDS_AND_DERIVATIVES	2.81353863718081e-6	0.365219209795336	Source_SPOCK2_Target_13,REACTOME_METABOLISM_OF_AMINO_ACIDS_AND_DERIVATIVES_Heart - Atrial Appendage_Skin - Not Sun Exposed (Suprapubic)	Source_SPOCK2_Target_13,REACTOME_METABOLISM_OF_AMINO_ACIDS_AND_DERIVATIVES_Skin - Not Sun Exposed (Suprapubic)_Heart - Atrial Appendage
Source_SPOCK2	Heart - Atrial Appendage	Skin - Not Sun Exposed (Suprapubic)	597.9751979115129	2.5353097181340845	0.0056173973001907304	Target_131,KEGG_UBIQUITIN_MEDIATED_PROTEOLYSIS	0	-0.45402887139576	Source_SPOCK2_Target_131,KEGG_UBIQUITIN_MEDIATED_PROTEOLYSIS_Heart - Atrial Appendage_Skin - Not Sun Exposed (Suprapubic)	Source_SPOCK2_Target_131,KEGG_UBIQUITIN_MEDIATED_PROTEOLYSIS_Skin - Not Sun Exposed (Suprapubic)_Heart - Atrial Appendage
Source_SPOCK2	Heart - Atrial Appendage	Skin - Not Sun Exposed (Suprapubic)	597.9751979115129	2.5353097181340845	0.0056173973001907304	Target_137,REACTOME_RNA_POL_II_TRANSCRIPTION	0.00231520947824126	-0.313869147732272	Source_SPOCK2_Target_137,REACTOME_RNA_POL_II_TRANSCRIPTION_Heart - Atrial Appendage_Skin - Not Sun Exposed (Suprapubic)	Source_SPOCK2_Target_137,REACTOME_RNA_POL_II_TRANSCRIPTION_Skin - Not Sun Exposed (Suprapubic)_Heart - Atrial Appendage
Source_SPOCK2	Heart - Atrial Appendage	Skin - Not Sun Exposed (Suprapubic)	597.9751979115129	2.5353097181340845	0.0056173973001907304	Target_148,ST_GA13_PATHWAY	0.00401908622780978	-0.309192026036751	Source_SPOCK2_Target_148,ST_GA13_PATHWAY_Heart - Atrial Appendage_Skin - Not Sun Exposed (Suprapubic)	Source_SPOCK2_Target_148,ST_GA13_PATHWAY_Skin - Not Sun Exposed (Suprapubic)_Heart - Atrial Appendage
Source_SPOCK2	Heart - Atrial Appendage	Skin - Not Sun Exposed (Suprapubic)	597.9751979115129	2.5353097181340845	0.0056173973001907304	Target_16,REACTOME_GLYCOSAMINOGLYCAN_METABOLISM	1.41397125013043e-5	-0.353697650935558	Source_SPOCK2_Target_16,REACTOME_GLYCOSAMINOGLYCAN_METABOLISM_Heart - Atrial Appendage_Skin - Not Sun Exposed (Suprapubic)	Source_SPOCK2_Target_16,REACTOME_GLYCOSAMINOGLYCAN_METABOLISM_Skin - Not Sun Exposed (Suprapubic)_Heart - Atrial Appendage
Source_SPOCK2	Heart - Atrial Appendage	Skin - Not Sun Exposed (Suprapubic)	597.9751979115129	2.5353097181340845	0.0056173973001907304	Target_185,REACTOME_TRANSCRIPTION	0	-0.451705248182958	Source_SPOCK2_Target_185,REACTOME_TRANSCRIPTION_Heart - Atrial Appendage_Skin - Not Sun Exposed (Suprapubic)	Source_SPOCK2_Target_185,REACTOME_TRANSCRIPTION_Skin - Not Sun Exposed (Suprapubic)_Heart - Atrial Appendage
Source_SPOCK2	Heart - Atrial Appendage	Skin - Not Sun Exposed (Suprapubic)	597.9751979115129	2.5353097181340845	0.0056173973001907304	Target_193,REACTOME_ER_PHAGOSOME_PATHWAY	1.3159675571472502e-9	-0.414355541636878	Source_SPOCK2_Target_193,REACTOME_ER_PHAGOSOME_PATHWAY_Heart - Atrial Appendage_Skin - Not Sun Exposed (Suprapubic)	Source_SPOCK2_Target_193,REACTOME_ER_PHAGOSOME_PATHWAY_Skin - Not Sun Exposed (Suprapubic)_Heart - Atrial Appendage
Source_SPOCK2	Heart - Atrial Appendage	Skin - Not Sun Exposed (Suprapubic)	597.9751979115129	2.5353097181340845	0.0056173973001907304	Target_194,DMAP_ERY4	0.00317370053402621	0.311204592532215	Source_SPOCK2_Target_194,DMAP_ERY4_Heart - Atrial Appendage_Skin - Not Sun Exposed (Suprapubic)	Source_SPOCK2_Target_194,DMAP_ERY4_Skin - Not Sun Exposed (Suprapubic)_Heart - Atrial Appendage
Source_SPOCK2	Heart - Atrial Appendage	Skin - Not Sun Exposed (Suprapubic)	597.9751979115129	2.5353097181340845	0.0056173973001907304	Target_196,KEGG_AXON_GUIDANCE	0.00195022204799722	0.31530750392611	Source_SPOCK2_Target_196,KEGG_AXON_GUIDANCE_Heart - Atrial Appendage_Skin - Not Sun Exposed (Suprapubic)	Source_SPOCK2_Target_196,KEGG_AXON_GUIDANCE_Skin - Not Sun Exposed (Suprapubic)_Heart - Atrial Appendage
Source_SPOCK2	Heart - Atrial Appendage	Skin - Not Sun Exposed (Suprapubic)	597.9751979115129	2.5353097181340845	0.0056173973001907304	Target_198,REACTOME_DEVELOPMENTAL_BIOLOGY	2.85277839706666e-6	0.365122490931082	Source_SPOCK2_Target_198,REACTOME_DEVELOPMENTAL_BIOLOGY_Heart - Atrial Appendage_Skin - Not Sun Exposed (Suprapubic)	Source_SPOCK2_Target_198,REACTOME_DEVELOPMENTAL_BIOLOGY_Skin - Not Sun Exposed (Suprapubic)_Heart - Atrial Appendage
Source_SPOCK2	Heart - Atrial Appendage	Skin - Not Sun Exposed (Suprapubic)	597.9751979115129	2.5353097181340845	0.0056173973001907304	Target_2,REACTOME_COLLAGEN_FORMATION	8.07764813259837e-7	-0.37381925063554	Source_SPOCK2_Target_2,REACTOME_COLLAGEN_FORMATION_Heart - Atrial Appendage_Skin - Not Sun Exposed (Suprapubic)	Source_SPOCK2_Target_2,REACTOME_COLLAGEN_FORMATION_Skin - Not Sun Exposed (Suprapubic)_Heart - Atrial Appendage
Source_SPOCK2	Heart - Atrial Appendage	Skin - Not Sun Exposed (Suprapubic)	597.9751979115129	2.5353097181340845	0.0056173973001907304	Target_23,MIPS_CEN_COMPLEX	2.9163061327208e-4	0.330750315366829	Source_SPOCK2_Target_23,MIPS_CEN_COMPLEX_Heart - Atrial Appendage_Skin - Not Sun Exposed (Suprapubic)	Source_SPOCK2_Target_23,MIPS_CEN_COMPLEX_Skin - Not Sun Exposed (Suprapubic)_Heart - Atrial Appendage
Source_SPOCK2	Heart - Atrial Appendage	Skin - Not Sun Exposed (Suprapubic)	597.9751979115129	2.5353097181340845	0.0056173973001907304	Target_230,KEGG_INTESTINAL_IMMUNE_NETWORK_FOR_IGA_PRODUCTION	8.50071973887978e-5	0.3403249605911	Source_SPOCK2_Target_230,KEGG_INTESTINAL_IMMUNE_NETWORK_FOR_IGA_PRODUCTION_Heart - Atrial Appendage_Skin - Not Sun Exposed (Suprapubic)	Source_SPOCK2_Target_230,KEGG_INTESTINAL_IMMUNE_NETWORK_FOR_IGA_PRODUCTION_Skin - Not Sun Exposed (Suprapubic)_Heart - Atrial Appendage
Source_SPOCK2	Heart - Atrial Appendage	Skin - Not Sun Exposed (Suprapubic)	597.9751979115129	2.5353097181340845	0.0056173973001907304	Target_25,KEGG_INSULIN_SIGNALING_PATHWAY	0	0.438740779796342	Source_SPOCK2_Target_25,KEGG_INSULIN_SIGNALING_PATHWAY_Heart - Atrial Appendage_Skin - Not Sun Exposed (Suprapubic)	Source_SPOCK2_Target_25,KEGG_INSULIN_SIGNALING_PATHWAY_Skin - Not Sun Exposed (Suprapubic)_Heart - Atrial Appendage
Source_SPOCK2	Heart - Atrial Appendage	Skin - Not Sun Exposed (Suprapubic)	597.9751979115129	2.5353097181340845	0.0056173973001907304	Target_263,REACTOME_METABOLISM_OF_PROTEINS	3.27269168121092e-6	-0.364160037717469	Source_SPOCK2_Target_263,REACTOME_METABOLISM_OF_PROTEINS_Heart - Atrial Appendage_Skin - Not Sun Exposed (Suprapubic)	Source_SPOCK2_Target_263,REACTOME_METABOLISM_OF_PROTEINS_Skin - Not Sun Exposed (Suprapubic)_Heart - Atrial Appendage
Source_SPOCK2	Heart - Atrial Appendage	Skin - Not Sun Exposed (Suprapubic)	597.9751979115129	2.5353097181340845	0.0056173973001907304	Target_283,MIPS_C_COMPLEX_SPLICEOSOME	1.67486780000559e-8	-0.399017868196453	Source_SPOCK2_Target_283,MIPS_C_COMPLEX_SPLICEOSOME_Heart - Atrial Appendage_Skin - Not Sun Exposed (Suprapubic)	Source_SPOCK2_Target_283,MIPS_C_COMPLEX_SPLICEOSOME_Skin - Not Sun Exposed (Suprapubic)_Heart - Atrial Appendage
Source_SPOCK2	Heart - Atrial Appendage	Skin - Not Sun Exposed (Suprapubic)	597.9751979115129	2.5353097181340845	0.0056173973001907304	Target_319,KEGG_LEUKOCYTE_TRANSENDOTHELIAL_MIGRATION	4.2951554050851e-4	-0.327673663859131	Source_SPOCK2_Target_319,KEGG_LEUKOCYTE_TRANSENDOTHELIAL_MIGRATION_Heart - Atrial Appendage_Skin - Not Sun Exposed (Suprapubic)	Source_SPOCK2_Target_319,KEGG_LEUKOCYTE_TRANSENDOTHELIAL_MIGRATION_Skin - Not Sun Exposed (Suprapubic)_Heart - Atrial Appendage
Source_SPOCK2	Heart - Atrial Appendage	Skin - Not Sun Exposed (Suprapubic)	597.9751979115129	2.5353097181340845	0.0056173973001907304	Target_328,REACTOME_NEURONAL_SYSTEM	1.27373696190425e-6	0.370710043380057	Source_SPOCK2_Target_328,REACTOME_NEURONAL_SYSTEM_Heart - Atrial Appendage_Skin - Not Sun Exposed (Suprapubic)	Source_SPOCK2_Target_328,REACTOME_NEURONAL_SYSTEM_Skin - Not Sun Exposed (Suprapubic)_Heart - Atrial Appendage
Source_SPOCK2	Heart - Atrial Appendage	Skin - Not Sun Exposed (Suprapubic)	597.9751979115129	2.5353097181340845	0.0056173973001907304	Target_33,IRIS_Monocyte-Day7	0.00225233063422614	-0.314100519202142	Source_SPOCK2_Target_33,IRIS_Monocyte-Day7_Heart - Atrial Appendage_Skin - Not Sun Exposed (Suprapubic)	Source_SPOCK2_Target_33,IRIS_Monocyte-Day7_Skin - Not Sun Exposed (Suprapubic)_Heart - Atrial Appendage
Source_SPOCK2	Heart - Atrial Appendage	Skin - Not Sun Exposed (Suprapubic)	597.9751979115129	2.5353097181340845	0.0056173973001907304	Target_332,REACTOME_PROCESSING_OF_CAPPED_INTRON_CONTAINING_PRE_MRNA	4.24315793789987e-6	-0.362331005273949	Source_SPOCK2_Target_332,REACTOME_PROCESSING_OF_CAPPED_INTRON_CONTAINING_PRE_MRNA_Heart - Atrial Appendage_Skin - Not Sun Exposed (Suprapubic)	Source_SPOCK2_Target_332,REACTOME_PROCESSING_OF_CAPPED_INTRON_CONTAINING_PRE_MRNA_Skin - Not Sun Exposed (Suprapubic)_Heart - Atrial Appendage
Source_SPOCK2	Heart - Atrial Appendage	Skin - Not Sun Exposed (Suprapubic)	597.9751979115129	2.5353097181340845	0.0056173973001907304	Target_334,REACTOME_TRANSMEMBRANE_TRANSPORT_OF_SMALL_MOLECULES	5.76322009981922e-6	-0.360159342086585	Source_SPOCK2_Target_334,REACTOME_TRANSMEMBRANE_TRANSPORT_OF_SMALL_MOLECULES_Heart - Atrial Appendage_Skin - Not Sun Exposed (Suprapubic)	Source_SPOCK2_Target_334,REACTOME_TRANSMEMBRANE_TRANSPORT_OF_SMALL_MOLECULES_Skin - Not Sun Exposed (Suprapubic)_Heart - Atrial Appendage
Source_SPOCK2	Heart - Atrial Appendage	Skin - Not Sun Exposed (Suprapubic)	597.9751979115129	2.5353097181340845	0.0056173973001907304	Target_336,KEGG_ENDOCYTOSIS	0	0.580226145487066	Source_SPOCK2_Target_336,KEGG_ENDOCYTOSIS_Heart - Atrial Appendage_Skin - Not Sun Exposed (Suprapubic)	Source_SPOCK2_Target_336,KEGG_ENDOCYTOSIS_Skin - Not Sun Exposed (Suprapubic)_Heart - Atrial Appendage
Source_SPOCK2	Heart - Atrial Appendage	Skin - Not Sun Exposed (Suprapubic)	597.9751979115129	2.5353097181340845	0.0056173973001907304	Target_35,REACTOME_TRANSMEMBRANE_TRANSPORT_OF_SMALL_MOLECULES	2.15340145715004e-9	-0.41137760123378603	Source_SPOCK2_Target_35,REACTOME_TRANSMEMBRANE_TRANSPORT_OF_SMALL_MOLECULES_Heart - Atrial Appendage_Skin - Not Sun Exposed (Suprapubic)	Source_SPOCK2_Target_35,REACTOME_TRANSMEMBRANE_TRANSPORT_OF_SMALL_MOLECULES_Skin - Not Sun Exposed (Suprapubic)_Heart - Atrial Appendage
Source_SPOCK2	Heart - Atrial Appendage	Skin - Not Sun Exposed (Suprapubic)	597.9751979115129	2.5353097181340845	0.0056173973001907304	Target_367,KEGG_UBIQUITIN_MEDIATED_PROTEOLYSIS	0.00130862744901372	0.318623174748889	Source_SPOCK2_Target_367,KEGG_UBIQUITIN_MEDIATED_PROTEOLYSIS_Heart - Atrial Appendage_Skin - Not Sun Exposed (Suprapubic)	Source_SPOCK2_Target_367,KEGG_UBIQUITIN_MEDIATED_PROTEOLYSIS_Skin - Not Sun Exposed (Suprapubic)_Heart - Atrial Appendage
Source_SPOCK2	Heart - Atrial Appendage	Skin - Not Sun Exposed (Suprapubic)	597.9751979115129	2.5353097181340845	0.0056173973001907304	Target_37,KEGG_ALLOGRAFT_REJECTION	8.4286035204139e-4	-0.322232984759061	Source_SPOCK2_Target_37,KEGG_ALLOGRAFT_REJECTION_Heart - Atrial Appendage_Skin - Not Sun Exposed (Suprapubic)	Source_SPOCK2_Target_37,KEGG_ALLOGRAFT_REJECTION_Skin - Not Sun Exposed (Suprapubic)_Heart - Atrial Appendage
Source_SPOCK2	Heart - Atrial Appendage	Skin - Not Sun Exposed (Suprapubic)	597.9751979115129	2.5353097181340845	0.0056173973001907304	Target_373,REACTOME_MRNA_PROCESSING	4.13931613429952e-7	-0.378322811367687	Source_SPOCK2_Target_373,REACTOME_MRNA_PROCESSING_Heart - Atrial Appendage_Skin - Not Sun Exposed (Suprapubic)	Source_SPOCK2_Target_373,REACTOME_MRNA_PROCESSING_Skin - Not Sun Exposed (Suprapubic)_Heart - Atrial Appendage
Source_SPOCK2	Heart - Atrial Appendage	Skin - Not Sun Exposed (Suprapubic)	597.9751979115129	2.5353097181340845	0.0056173973001907304	Target_375,MIPS_SPLICEOSOME	0.00286275642198519	0.312078626503168	Source_SPOCK2_Target_375,MIPS_SPLICEOSOME_Heart - Atrial Appendage_Skin - Not Sun Exposed (Suprapubic)	Source_SPOCK2_Target_375,MIPS_SPLICEOSOME_Skin - Not Sun Exposed (Suprapubic)_Heart - Atrial Appendage
Source_SPOCK2	Heart - Atrial Appendage	Skin - Not Sun Exposed (Suprapubic)	597.9751979115129	2.5353097181340845	0.0056173973001907304	Target_377,REACTOME_METABOLISM_OF_LIPIDS_AND_LIPOPROTEINS	7.71479998706859e-6	0.358075587759465	Source_SPOCK2_Target_377,REACTOME_METABOLISM_OF_LIPIDS_AND_LIPOPROTEINS_Heart - Atrial Appendage_Skin - Not Sun Exposed (Suprapubic)	Source_SPOCK2_Target_377,REACTOME_METABOLISM_OF_LIPIDS_AND_LIPOPROTEINS_Skin - Not Sun Exposed (Suprapubic)_Heart - Atrial Appendage
Source_SPOCK2	Heart - Atrial Appendage	Skin - Not Sun Exposed (Suprapubic)	597.9751979115129	2.5353097181340845	0.0056173973001907304	Target_387,PID_HIF2PATHWAY	0	-0.43493001881662	Source_SPOCK2_Target_387,PID_HIF2PATHWAY_Heart - Atrial Appendage_Skin - Not Sun Exposed (Suprapubic)	Source_SPOCK2_Target_387,PID_HIF2PATHWAY_Skin - Not Sun Exposed (Suprapubic)_Heart - Atrial Appendage
Source_SPOCK2	Heart - Atrial Appendage	Skin - Not Sun Exposed (Suprapubic)	597.9751979115129	2.5353097181340845	0.0056173973001907304	Target_403,SVM Monocytes	1.0060105404075e-4	-0.339036050758262	Source_SPOCK2_Target_403,SVM Monocytes_Heart - Atrial Appendage_Skin - Not Sun Exposed (Suprapubic)	Source_SPOCK2_Target_403,SVM Monocytes_Skin - Not Sun Exposed (Suprapubic)_Heart - Atrial Appendage
Source_SPOCK2	Heart - Atrial Appendage	Skin - Not Sun Exposed (Suprapubic)	597.9751979115129	2.5353097181340845	0.0056173973001907304	Target_41,KEGG_ARGININE_AND_PROLINE_METABOLISM	0.00320999372291819	0.31110803473039	Source_SPOCK2_Target_41,KEGG_ARGININE_AND_PROLINE_METABOLISM_Heart - Atrial Appendage_Skin - Not Sun Exposed (Suprapubic)	Source_SPOCK2_Target_41,KEGG_ARGININE_AND_PROLINE_METABOLISM_Skin - Not Sun Exposed (Suprapubic)_Heart - Atrial Appendage
Source_SPOCK2	Heart - Atrial Appendage	Skin - Not Sun Exposed (Suprapubic)	597.9751979115129	2.5353097181340845	0.0056173973001907304	Target_415,REACTOME_GENERIC_TRANSCRIPTION_PATHWAY	2.63193511429449e-8	0.396200271204328	Source_SPOCK2_Target_415,REACTOME_GENERIC_TRANSCRIPTION_PATHWAY_Heart - Atrial Appendage_Skin - Not Sun Exposed (Suprapubic)	Source_SPOCK2_Target_415,REACTOME_GENERIC_TRANSCRIPTION_PATHWAY_Skin - Not Sun Exposed (Suprapubic)_Heart - Atrial Appendage
Source_SPOCK2	Heart - Atrial Appendage	Skin - Not Sun Exposed (Suprapubic)	597.9751979115129	2.5353097181340845	0.0056173973001907304	Target_419,IRIS_Monocyte-Day1	0	0.498618078399514	Source_SPOCK2_Target_419,IRIS_Monocyte-Day1_Heart - Atrial Appendage_Skin - Not Sun Exposed (Suprapubic)	Source_SPOCK2_Target_419,IRIS_Monocyte-Day1_Skin - Not Sun Exposed (Suprapubic)_Heart - Atrial Appendage
Source_SPOCK2	Heart - Atrial Appendage	Skin - Not Sun Exposed (Suprapubic)	597.9751979115129	2.5353097181340845	0.0056173973001907304	Target_420,REACTOME_METABOLISM_OF_LIPIDS_AND_LIPOPROTEINS	7.8025199917597e-4	0.322861409989175	Source_SPOCK2_Target_420,REACTOME_METABOLISM_OF_LIPIDS_AND_LIPOPROTEINS_Heart - Atrial Appendage_Skin - Not Sun Exposed (Suprapubic)	Source_SPOCK2_Target_420,REACTOME_METABOLISM_OF_LIPIDS_AND_LIPOPROTEINS_Skin - Not Sun Exposed (Suprapubic)_Heart - Atrial Appendage
Source_SPOCK2	Heart - Atrial Appendage	Skin - Not Sun Exposed (Suprapubic)	597.9751979115129	2.5353097181340845	0.0056173973001907304	Target_428,REACTOME_GLOBAL_GENOMIC_NER_GG_NER	0.00146488077104623	0.317689877471756	Source_SPOCK2_Target_428,REACTOME_GLOBAL_GENOMIC_NER_GG_NER_Heart - Atrial Appendage_Skin - Not Sun Exposed (Suprapubic)	Source_SPOCK2_Target_428,REACTOME_GLOBAL_GENOMIC_NER_GG_NER_Skin - Not Sun Exposed (Suprapubic)_Heart - Atrial Appendage
Source_SPOCK2	Heart - Atrial Appendage	Skin - Not Sun Exposed (Suprapubic)	597.9751979115129	2.5353097181340845	0.0056173973001907304	Target_44,REACTOME_TRANSCRIPTION	1.0248647664989e-4	-0.338893592434884	Source_SPOCK2_Target_44,REACTOME_TRANSCRIPTION_Heart - Atrial Appendage_Skin - Not Sun Exposed (Suprapubic)	Source_SPOCK2_Target_44,REACTOME_TRANSCRIPTION_Skin - Not Sun Exposed (Suprapubic)_Heart - Atrial Appendage
Source_SPOCK2	Heart - Atrial Appendage	Skin - Not Sun Exposed (Suprapubic)	597.9751979115129	2.5353097181340845	0.0056173973001907304	Target_443,KEGG_CYTOKINE_CYTOKINE_RECEPTOR_INTERACTION	6.85260197030857e-6	-0.358924108692229	Source_SPOCK2_Target_443,KEGG_CYTOKINE_CYTOKINE_RECEPTOR_INTERACTION_Heart - Atrial Appendage_Skin - Not Sun Exposed (Suprapubic)	Source_SPOCK2_Target_443,KEGG_CYTOKINE_CYTOKINE_RECEPTOR_INTERACTION_Skin - Not Sun Exposed (Suprapubic)_Heart - Atrial Appendage
Source_SPOCK2	Heart - Atrial Appendage	Skin - Not Sun Exposed (Suprapubic)	597.9751979115129	2.5353097181340845	0.0056173973001907304	Target_445,REACTOME_SIGNALING_BY_GPCR	1.414545490519e-6	0.369989765882447	Source_SPOCK2_Target_445,REACTOME_SIGNALING_BY_GPCR_Heart - Atrial Appendage_Skin - Not Sun Exposed (Suprapubic)	Source_SPOCK2_Target_445,REACTOME_SIGNALING_BY_GPCR_Skin - Not Sun Exposed (Suprapubic)_Heart - Atrial Appendage
Source_SPOCK2	Heart - Atrial Appendage	Skin - Not Sun Exposed (Suprapubic)	597.9751979115129	2.5353097181340845	0.0056173973001907304	Target_447,REACTOME_SIGNALING_BY_GPCR	6.9967674125281e-4	-0.323746407630269	Source_SPOCK2_Target_447,REACTOME_SIGNALING_BY_GPCR_Heart - Atrial Appendage_Skin - Not Sun Exposed (Suprapubic)	Source_SPOCK2_Target_447,REACTOME_SIGNALING_BY_GPCR_Skin - Not Sun Exposed (Suprapubic)_Heart - Atrial Appendage
Source_SPOCK2	Heart - Atrial Appendage	Skin - Not Sun Exposed (Suprapubic)	597.9751979115129	2.5353097181340845	0.0056173973001907304	Target_454,REACTOME_TRANSMEMBRANE_TRANSPORT_OF_SMALL_MOLECULES	4.78533657144453e-10	0.420981029936062	Source_SPOCK2_Target_454,REACTOME_TRANSMEMBRANE_TRANSPORT_OF_SMALL_MOLECULES_Heart - Atrial Appendage_Skin - Not Sun Exposed (Suprapubic)	Source_SPOCK2_Target_454,REACTOME_TRANSMEMBRANE_TRANSPORT_OF_SMALL_MOLECULES_Skin - Not Sun Exposed (Suprapubic)_Heart - Atrial Appendage
Source_SPOCK2	Heart - Atrial Appendage	Skin - Not Sun Exposed (Suprapubic)	597.9751979115129	2.5353097181340845	0.0056173973001907304	Target_455,REACTOME_METABOLISM_OF_LIPIDS_AND_LIPOPROTEINS	9.05266045903019e-7	0.373044222098206	Source_SPOCK2_Target_455,REACTOME_METABOLISM_OF_LIPIDS_AND_LIPOPROTEINS_Heart - Atrial Appendage_Skin - Not Sun Exposed (Suprapubic)	Source_SPOCK2_Target_455,REACTOME_METABOLISM_OF_LIPIDS_AND_LIPOPROTEINS_Skin - Not Sun Exposed (Suprapubic)_Heart - Atrial Appendage
Source_SPOCK2	Heart - Atrial Appendage	Skin - Not Sun Exposed (Suprapubic)	597.9751979115129	2.5353097181340845	0.0056173973001907304	Target_457,REACTOME_CELL_JUNCTION_ORGANIZATION	0.00126469985378908	-0.318905059850357	Source_SPOCK2_Target_457,REACTOME_CELL_JUNCTION_ORGANIZATION_Heart - Atrial Appendage_Skin - Not Sun Exposed (Suprapubic)	Source_SPOCK2_Target_457,REACTOME_CELL_JUNCTION_ORGANIZATION_Skin - Not Sun Exposed (Suprapubic)_Heart - Atrial Appendage
Source_SPOCK2	Heart - Atrial Appendage	Skin - Not Sun Exposed (Suprapubic)	597.9751979115129	2.5353097181340845	0.0056173973001907304	Target_459,KEGG_REGULATION_OF_ACTIN_CYTOSKELETON	0	-0.493781833922065	Source_SPOCK2_Target_459,KEGG_REGULATION_OF_ACTIN_CYTOSKELETON_Heart - Atrial Appendage_Skin - Not Sun Exposed (Suprapubic)	Source_SPOCK2_Target_459,KEGG_REGULATION_OF_ACTIN_CYTOSKELETON_Skin - Not Sun Exposed (Suprapubic)_Heart - Atrial Appendage
Source_SPOCK2	Heart - Atrial Appendage	Skin - Not Sun Exposed (Suprapubic)	597.9751979115129	2.5353097181340845	0.0056173973001907304	Target_462,REACTOME_DEVELOPMENTAL_BIOLOGY	0.00485239660328896	0.30757536046894	Source_SPOCK2_Target_462,REACTOME_DEVELOPMENTAL_BIOLOGY_Heart - Atrial Appendage_Skin - Not Sun Exposed (Suprapubic)	Source_SPOCK2_Target_462,REACTOME_DEVELOPMENTAL_BIOLOGY_Skin - Not Sun Exposed (Suprapubic)_Heart - Atrial Appendage
Source_SPOCK2	Heart - Atrial Appendage	Skin - Not Sun Exposed (Suprapubic)	597.9751979115129	2.5353097181340845	0.0056173973001907304	Target_479,KEGG_MAPK_SIGNALING_PATHWAY	6.26907324345e-4	-0.324635188674398	Source_SPOCK2_Target_479,KEGG_MAPK_SIGNALING_PATHWAY_Heart - Atrial Appendage_Skin - Not Sun Exposed (Suprapubic)	Source_SPOCK2_Target_479,KEGG_MAPK_SIGNALING_PATHWAY_Skin - Not Sun Exposed (Suprapubic)_Heart - Atrial Appendage
Source_SPOCK2	Heart - Atrial Appendage	Skin - Not Sun Exposed (Suprapubic)	597.9751979115129	2.5353097181340845	0.0056173973001907304	Target_481,REACTOME_AXON_GUIDANCE	4.1584574805853e-7	0.378292691290729	Source_SPOCK2_Target_481,REACTOME_AXON_GUIDANCE_Heart - Atrial Appendage_Skin - Not Sun Exposed (Suprapubic)	Source_SPOCK2_Target_481,REACTOME_AXON_GUIDANCE_Skin - Not Sun Exposed (Suprapubic)_Heart - Atrial Appendage
Source_SPOCK2	Heart - Atrial Appendage	Skin - Not Sun Exposed (Suprapubic)	597.9751979115129	2.5353097181340845	0.0056173973001907304	Target_483,KEGG_CYSTEINE_AND_METHIONINE_METABOLISM	0	0.489080913216727	Source_SPOCK2_Target_483,KEGG_CYSTEINE_AND_METHIONINE_METABOLISM_Heart - Atrial Appendage_Skin - Not Sun Exposed (Suprapubic)	Source_SPOCK2_Target_483,KEGG_CYSTEINE_AND_METHIONINE_METABOLISM_Skin - Not Sun Exposed (Suprapubic)_Heart - Atrial Appendage
Source_SPOCK2	Heart - Atrial Appendage	Skin - Not Sun Exposed (Suprapubic)	597.9751979115129	2.5353097181340845	0.0056173973001907304	Target_490,SVM B cells memory	1.283700032646e-4	-0.33716009710911	Source_SPOCK2_Target_490,SVM B cells memory_Heart - Atrial Appendage_Skin - Not Sun Exposed (Suprapubic)	Source_SPOCK2_Target_490,SVM B cells memory_Skin - Not Sun Exposed (Suprapubic)_Heart - Atrial Appendage
Source_SPOCK2	Heart - Atrial Appendage	Skin - Not Sun Exposed (Suprapubic)	597.9751979115129	2.5353097181340845	0.0056173973001907304	Target_491,KEGG_REGULATION_OF_ACTIN_CYTOSKELETON	0	-0.580123968439294	Source_SPOCK2_Target_491,KEGG_REGULATION_OF_ACTIN_CYTOSKELETON_Heart - Atrial Appendage_Skin - Not Sun Exposed (Suprapubic)	Source_SPOCK2_Target_491,KEGG_REGULATION_OF_ACTIN_CYTOSKELETON_Skin - Not Sun Exposed (Suprapubic)_Heart - Atrial Appendage
Source_SPOCK2	Heart - Atrial Appendage	Skin - Not Sun Exposed (Suprapubic)	597.9751979115129	2.5353097181340845	0.0056173973001907304	Target_497,REACTOME_CLEAVAGE_OF_GROWING_TRANSCRIPT_IN_THE_TERMINATION_REGION_	2.6892634464204e-5	-0.348977426187031	Source_SPOCK2_Target_497,REACTOME_CLEAVAGE_OF_GROWING_TRANSCRIPT_IN_THE_TERMINATION_REGION__Heart - Atrial Appendage_Skin - Not Sun Exposed (Suprapubic)	Source_SPOCK2_Target_497,REACTOME_CLEAVAGE_OF_GROWING_TRANSCRIPT_IN_THE_TERMINATION_REGION__Skin - Not Sun Exposed (Suprapubic)_Heart - Atrial Appendage
Source_SPOCK2	Heart - Atrial Appendage	Skin - Not Sun Exposed (Suprapubic)	597.9751979115129	2.5353097181340845	0.0056173973001907304	Target_503,REACTOME_TRANSMEMBRANE_TRANSPORT_OF_SMALL_MOLECULES	2.39266828572227e-10	-0.423591048036519	Source_SPOCK2_Target_503,REACTOME_TRANSMEMBRANE_TRANSPORT_OF_SMALL_MOLECULES_Heart - Atrial Appendage_Skin - Not Sun Exposed (Suprapubic)	Source_SPOCK2_Target_503,REACTOME_TRANSMEMBRANE_TRANSPORT_OF_SMALL_MOLECULES_Skin - Not Sun Exposed (Suprapubic)_Heart - Atrial Appendage
Source_SPOCK2	Heart - Atrial Appendage	Skin - Not Sun Exposed (Suprapubic)	597.9751979115129	2.5353097181340845	0.0056173973001907304	Target_506,REACTOME_DNA_REPAIR	2.00433822294954e-6	0.367581764056765	Source_SPOCK2_Target_506,REACTOME_DNA_REPAIR_Heart - Atrial Appendage_Skin - Not Sun Exposed (Suprapubic)	Source_SPOCK2_Target_506,REACTOME_DNA_REPAIR_Skin - Not Sun Exposed (Suprapubic)_Heart - Atrial Appendage
Source_SPOCK2	Heart - Atrial Appendage	Skin - Not Sun Exposed (Suprapubic)	597.9751979115129	2.5353097181340845	0.0056173973001907304	Target_536,REACTOME_METABOLISM_OF_LIPIDS_AND_LIPOPROTEINS	1.19633414286113e-8	-0.401154385704704	Source_SPOCK2_Target_536,REACTOME_METABOLISM_OF_LIPIDS_AND_LIPOPROTEINS_Heart - Atrial Appendage_Skin - Not Sun Exposed (Suprapubic)	Source_SPOCK2_Target_536,REACTOME_METABOLISM_OF_LIPIDS_AND_LIPOPROTEINS_Skin - Not Sun Exposed (Suprapubic)_Heart - Atrial Appendage
Source_SPOCK2	Heart - Atrial Appendage	Skin - Not Sun Exposed (Suprapubic)	597.9751979115129	2.5353097181340845	0.0056173973001907304	Target_539,KEGG_ANTIGEN_PROCESSING_AND_PRESENTATION	4.072469767733e-4	0.328098762437165	Source_SPOCK2_Target_539,KEGG_ANTIGEN_PROCESSING_AND_PRESENTATION_Heart - Atrial Appendage_Skin - Not Sun Exposed (Suprapubic)	Source_SPOCK2_Target_539,KEGG_ANTIGEN_PROCESSING_AND_PRESENTATION_Skin - Not Sun Exposed (Suprapubic)_Heart - Atrial Appendage
Source_SPOCK2	Heart - Atrial Appendage	Skin - Not Sun Exposed (Suprapubic)	597.9751979115129	2.5353097181340845	0.0056173973001907304	Target_544,REACTOME_TRANSMEMBRANE_TRANSPORT_OF_SMALL_MOLECULES	0.00265885562334423	-0.31270319918625	Source_SPOCK2_Target_544,REACTOME_TRANSMEMBRANE_TRANSPORT_OF_SMALL_MOLECULES_Heart - Atrial Appendage_Skin - Not Sun Exposed (Suprapubic)	Source_SPOCK2_Target_544,REACTOME_TRANSMEMBRANE_TRANSPORT_OF_SMALL_MOLECULES_Skin - Not Sun Exposed (Suprapubic)_Heart - Atrial Appendage
Source_SPOCK2	Heart - Atrial Appendage	Skin - Not Sun Exposed (Suprapubic)	597.9751979115129	2.5353097181340845	0.0056173973001907304	Target_563,REACTOME_O_LINKED_GLYCOSYLATION_OF_MUCINS	9.57067314288906e-10	-0.416855509788904	Source_SPOCK2_Target_563,REACTOME_O_LINKED_GLYCOSYLATION_OF_MUCINS_Heart - Atrial Appendage_Skin - Not Sun Exposed (Suprapubic)	Source_SPOCK2_Target_563,REACTOME_O_LINKED_GLYCOSYLATION_OF_MUCINS_Skin - Not Sun Exposed (Suprapubic)_Heart - Atrial Appendage
Source_SPOCK2	Heart - Atrial Appendage	Skin - Not Sun Exposed (Suprapubic)	597.9751979115129	2.5353097181340845	0.0056173973001907304	Target_57,REACTOME_INNATE_IMMUNE_SYSTEM	0	-0.443937393110541	Source_SPOCK2_Target_57,REACTOME_INNATE_IMMUNE_SYSTEM_Heart - Atrial Appendage_Skin - Not Sun Exposed (Suprapubic)	Source_SPOCK2_Target_57,REACTOME_INNATE_IMMUNE_SYSTEM_Skin - Not Sun Exposed (Suprapubic)_Heart - Atrial Appendage
Source_SPOCK2	Heart - Atrial Appendage	Skin - Not Sun Exposed (Suprapubic)	597.9751979115129	2.5353097181340845	0.0056173973001907304	Target_574,KEGG_PATHWAYS_IN_CANCER	1.205276740579e-4	0.33764645097036	Source_SPOCK2_Target_574,KEGG_PATHWAYS_IN_CANCER_Heart - Atrial Appendage_Skin - Not Sun Exposed (Suprapubic)	Source_SPOCK2_Target_574,KEGG_PATHWAYS_IN_CANCER_Skin - Not Sun Exposed (Suprapubic)_Heart - Atrial Appendage
Source_SPOCK2	Heart - Atrial Appendage	Skin - Not Sun Exposed (Suprapubic)	597.9751979115129	2.5353097181340845	0.0056173973001907304	Target_575,REACTOME_GPCR_DOWNSTREAM_SIGNALING	0	-0.526329074342791	Source_SPOCK2_Target_575,REACTOME_GPCR_DOWNSTREAM_SIGNALING_Heart - Atrial Appendage_Skin - Not Sun Exposed (Suprapubic)	Source_SPOCK2_Target_575,REACTOME_GPCR_DOWNSTREAM_SIGNALING_Skin - Not Sun Exposed (Suprapubic)_Heart - Atrial Appendage
Source_SPOCK2	Heart - Atrial Appendage	Skin - Not Sun Exposed (Suprapubic)	597.9751979115129	2.5353097181340845	0.0056173973001907304	Target_576,IRIS_DendriticCell-Control	3.51722238001173e-8	-0.39436821876718	Source_SPOCK2_Target_576,IRIS_DendriticCell-Control_Heart - Atrial Appendage_Skin - Not Sun Exposed (Suprapubic)	Source_SPOCK2_Target_576,IRIS_DendriticCell-Control_Skin - Not Sun Exposed (Suprapubic)_Heart - Atrial Appendage
Source_SPOCK2	Heart - Atrial Appendage	Skin - Not Sun Exposed (Suprapubic)	597.9751979115129	2.5353097181340845	0.0056173973001907304	Target_581,REACTOME_NEURONAL_SYSTEM	0	0.459211210626318	Source_SPOCK2_Target_581,REACTOME_NEURONAL_SYSTEM_Heart - Atrial Appendage_Skin - Not Sun Exposed (Suprapubic)	Source_SPOCK2_Target_581,REACTOME_NEURONAL_SYSTEM_Skin - Not Sun Exposed (Suprapubic)_Heart - Atrial Appendage
Source_SPOCK2	Heart - Atrial Appendage	Skin - Not Sun Exposed (Suprapubic)	597.9751979115129	2.5353097181340845	0.0056173973001907304	Target_583,KEGG_NEUROACTIVE_LIGAND_RECEPTOR_INTERACTION	4.0709013736717e-4	0.328101835668019	Source_SPOCK2_Target_583,KEGG_NEUROACTIVE_LIGAND_RECEPTOR_INTERACTION_Heart - Atrial Appendage_Skin - Not Sun Exposed (Suprapubic)	Source_SPOCK2_Target_583,KEGG_NEUROACTIVE_LIGAND_RECEPTOR_INTERACTION_Skin - Not Sun Exposed (Suprapubic)_Heart - Atrial Appendage
Source_SPOCK2	Heart - Atrial Appendage	Skin - Not Sun Exposed (Suprapubic)	597.9751979115129	2.5353097181340845	0.0056173973001907304	Target_598,REACTOME_GENERIC_TRANSCRIPTION_PATHWAY	0.0010548542315254	-0.320398038919658	Source_SPOCK2_Target_598,REACTOME_GENERIC_TRANSCRIPTION_PATHWAY_Heart - Atrial Appendage_Skin - Not Sun Exposed (Suprapubic)	Source_SPOCK2_Target_598,REACTOME_GENERIC_TRANSCRIPTION_PATHWAY_Skin - Not Sun Exposed (Suprapubic)_Heart - Atrial Appendage
Source_SPOCK2	Heart - Atrial Appendage	Skin - Not Sun Exposed (Suprapubic)	597.9751979115129	2.5353097181340845	0.0056173973001907304	Target_610,REACTOME_APOPTOTIC_EXECUTION_PHASE	4.78533657144453e-10	-0.420764707123057	Source_SPOCK2_Target_610,REACTOME_APOPTOTIC_EXECUTION_PHASE_Heart - Atrial Appendage_Skin - Not Sun Exposed (Suprapubic)	Source_SPOCK2_Target_610,REACTOME_APOPTOTIC_EXECUTION_PHASE_Skin - Not Sun Exposed (Suprapubic)_Heart - Atrial Appendage
Source_SPOCK2	Heart - Atrial Appendage	Skin - Not Sun Exposed (Suprapubic)	597.9751979115129	2.5353097181340845	0.0056173973001907304	Target_615,KEGG_PATHWAYS_IN_CANCER	3.78041589144118e-7	-0.378930877239181	Source_SPOCK2_Target_615,KEGG_PATHWAYS_IN_CANCER_Heart - Atrial Appendage_Skin - Not Sun Exposed (Suprapubic)	Source_SPOCK2_Target_615,KEGG_PATHWAYS_IN_CANCER_Skin - Not Sun Exposed (Suprapubic)_Heart - Atrial Appendage
Source_SPOCK2	Heart - Atrial Appendage	Skin - Not Sun Exposed (Suprapubic)	597.9751979115129	2.5353097181340845	0.0056173973001907304	Target_620,DMAP_ERY4	1.45234964943342e-7	0.385246808849418	Source_SPOCK2_Target_620,DMAP_ERY4_Heart - Atrial Appendage_Skin - Not Sun Exposed (Suprapubic)	Source_SPOCK2_Target_620,DMAP_ERY4_Skin - Not Sun Exposed (Suprapubic)_Heart - Atrial Appendage
Source_SPOCK2	Heart - Atrial Appendage	Skin - Not Sun Exposed (Suprapubic)	597.9751979115129	2.5353097181340845	0.0056173973001907304	Target_624,REACTOME_CELL_CYCLE_MITOTIC	8.60224065424298e-6	-0.357293722410534	Source_SPOCK2_Target_624,REACTOME_CELL_CYCLE_MITOTIC_Heart - Atrial Appendage_Skin - Not Sun Exposed (Suprapubic)	Source_SPOCK2_Target_624,REACTOME_CELL_CYCLE_MITOTIC_Skin - Not Sun Exposed (Suprapubic)_Heart - Atrial Appendage
Source_SPOCK2	Heart - Atrial Appendage	Skin - Not Sun Exposed (Suprapubic)	597.9751979115129	2.5353097181340845	0.0056173973001907304	Target_632,REACTOME_GENERIC_TRANSCRIPTION_PATHWAY	2.09334548317841e-6	-0.367280146943774	Source_SPOCK2_Target_632,REACTOME_GENERIC_TRANSCRIPTION_PATHWAY_Heart - Atrial Appendage_Skin - Not Sun Exposed (Suprapubic)	Source_SPOCK2_Target_632,REACTOME_GENERIC_TRANSCRIPTION_PATHWAY_Skin - Not Sun Exposed (Suprapubic)_Heart - Atrial Appendage
Source_SPOCK2	Heart - Atrial Appendage	Skin - Not Sun Exposed (Suprapubic)	597.9751979115129	2.5353097181340845	0.0056173973001907304	Target_634,REACTOME_GENERIC_TRANSCRIPTION_PATHWAY	0	0.447984429921793	Source_SPOCK2_Target_634,REACTOME_GENERIC_TRANSCRIPTION_PATHWAY_Heart - Atrial Appendage_Skin - Not Sun Exposed (Suprapubic)	Source_SPOCK2_Target_634,REACTOME_GENERIC_TRANSCRIPTION_PATHWAY_Skin - Not Sun Exposed (Suprapubic)_Heart - Atrial Appendage
Source_SPOCK2	Heart - Atrial Appendage	Skin - Not Sun Exposed (Suprapubic)	597.9751979115129	2.5353097181340845	0.0056173973001907304	Target_638,REACTOME_METABOLISM_OF_NON_CODING_RNA	0.001875546631533	-0.315633777991003	Source_SPOCK2_Target_638,REACTOME_METABOLISM_OF_NON_CODING_RNA_Heart - Atrial Appendage_Skin - Not Sun Exposed (Suprapubic)	Source_SPOCK2_Target_638,REACTOME_METABOLISM_OF_NON_CODING_RNA_Skin - Not Sun Exposed (Suprapubic)_Heart - Atrial Appendage
Source_SPOCK2	Heart - Atrial Appendage	Skin - Not Sun Exposed (Suprapubic)	597.9751979115129	2.5353097181340845	0.0056173973001907304	Target_676,REACTOME_GENERIC_TRANSCRIPTION_PATHWAY	7.178004857166801e-10	-0.417941251308691	Source_SPOCK2_Target_676,REACTOME_GENERIC_TRANSCRIPTION_PATHWAY_Heart - Atrial Appendage_Skin - Not Sun Exposed (Suprapubic)	Source_SPOCK2_Target_676,REACTOME_GENERIC_TRANSCRIPTION_PATHWAY_Skin - Not Sun Exposed (Suprapubic)_Heart - Atrial Appendage
Source_SPOCK2	Heart - Atrial Appendage	Skin - Not Sun Exposed (Suprapubic)	597.9751979115129	2.5353097181340845	0.0056173973001907304	Target_685,REACTOME_SIGNALING_BY_GPCR	0	0.572824446447854	Source_SPOCK2_Target_685,REACTOME_SIGNALING_BY_GPCR_Heart - Atrial Appendage_Skin - Not Sun Exposed (Suprapubic)	Source_SPOCK2_Target_685,REACTOME_SIGNALING_BY_GPCR_Skin - Not Sun Exposed (Suprapubic)_Heart - Atrial Appendage
Source_SPOCK2	Heart - Atrial Appendage	Skin - Not Sun Exposed (Suprapubic)	597.9751979115129	2.5353097181340845	0.0056173973001907304	Target_692,REACTOME_TRANSPORT_OF_INORGANIC_CATIONS_ANIONS_AND_AMINO_ACIDS_OLIGOPEPTIDES	2.5026113934512e-5	0.349509532889003	Source_SPOCK2_Target_692,REACTOME_TRANSPORT_OF_INORGANIC_CATIONS_ANIONS_AND_AMINO_ACIDS_OLIGOPEPTIDES_Heart - Atrial Appendage_Skin - Not Sun Exposed (Suprapubic)	Source_SPOCK2_Target_692,REACTOME_TRANSPORT_OF_INORGANIC_CATIONS_ANIONS_AND_AMINO_ACIDS_OLIGOPEPTIDES_Skin - Not Sun Exposed (Suprapubic)_Heart - Atrial Appendage
Source_SPOCK2	Heart - Atrial Appendage	Skin - Not Sun Exposed (Suprapubic)	597.9751979115129	2.5353097181340845	0.0056173973001907304	Target_693,PID_PLK1_PATHWAY	3.61292911144062e-8	-0.394186990772876	Source_SPOCK2_Target_693,PID_PLK1_PATHWAY_Heart - Atrial Appendage_Skin - Not Sun Exposed (Suprapubic)	Source_SPOCK2_Target_693,PID_PLK1_PATHWAY_Skin - Not Sun Exposed (Suprapubic)_Heart - Atrial Appendage
Source_SPOCK2	Heart - Atrial Appendage	Skin - Not Sun Exposed (Suprapubic)	597.9751979115129	2.5353097181340845	0.0056173973001907304	Target_72,KEGG_AMINOACYL_TRNA_BIOSYNTHESIS	0	-0.463926096214625	Source_SPOCK2_Target_72,KEGG_AMINOACYL_TRNA_BIOSYNTHESIS_Heart - Atrial Appendage_Skin - Not Sun Exposed (Suprapubic)	Source_SPOCK2_Target_72,KEGG_AMINOACYL_TRNA_BIOSYNTHESIS_Skin - Not Sun Exposed (Suprapubic)_Heart - Atrial Appendage
Source_SPOCK2	Heart - Atrial Appendage	Skin - Not Sun Exposed (Suprapubic)	597.9751979115129	2.5353097181340845	0.0056173973001907304	Target_84,PID_DELTANP63PATHWAY	0	-0.473521928937693	Source_SPOCK2_Target_84,PID_DELTANP63PATHWAY_Heart - Atrial Appendage_Skin - Not Sun Exposed (Suprapubic)	Source_SPOCK2_Target_84,PID_DELTANP63PATHWAY_Skin - Not Sun Exposed (Suprapubic)_Heart - Atrial Appendage
Source_SPOCK2	Heart - Atrial Appendage	Skin - Not Sun Exposed (Suprapubic)	597.9751979115129	2.5353097181340845	0.0056173973001907304	Target_92,REACTOME_TRANSCRIPTION	4.84993861515903e-7	0.377262541851816	Source_SPOCK2_Target_92,REACTOME_TRANSCRIPTION_Heart - Atrial Appendage_Skin - Not Sun Exposed (Suprapubic)	Source_SPOCK2_Target_92,REACTOME_TRANSCRIPTION_Skin - Not Sun Exposed (Suprapubic)_Heart - Atrial Appendage
Source_SPOCK2	Heart - Atrial Appendage	Skin - Not Sun Exposed (Suprapubic)	597.9751979115129	2.5353097181340845	0.0056173973001907304	Target_94,KEGG_SPLICEOSOME	6.17947260148632e-5	0.34274940835949	Source_SPOCK2_Target_94,KEGG_SPLICEOSOME_Heart - Atrial Appendage_Skin - Not Sun Exposed (Suprapubic)	Source_SPOCK2_Target_94,KEGG_SPLICEOSOME_Skin - Not Sun Exposed (Suprapubic)_Heart - Atrial Appendage
Source_SPOCK2	Heart - Atrial Appendage	Skin - Not Sun Exposed (Suprapubic)	597.9751979115129	2.5353097181340845	0.0056173973001907304	Target_95,SVM T cells regulatory (Tregs)	2.0189765675215e-4	-0.333641080202556	Source_SPOCK2_Target_95,SVM T cells regulatory (Tregs)_Heart - Atrial Appendage_Skin - Not Sun Exposed (Suprapubic)	Source_SPOCK2_Target_95,SVM T cells regulatory (Tregs)_Skin - Not Sun Exposed (Suprapubic)_Heart - Atrial Appendage
Source_SPOCK2	Heart - Atrial Appendage	Skin - Not Sun Exposed (Suprapubic)	597.9751979115129	2.5353097181340845	0.0056173973001907304	Target_98,IRIS_Neutrophil-Resting	8.37149172476792e-5	-0.340441890539591	Source_SPOCK2_Target_98,IRIS_Neutrophil-Resting_Heart - Atrial Appendage_Skin - Not Sun Exposed (Suprapubic)	Source_SPOCK2_Target_98,IRIS_Neutrophil-Resting_Skin - Not Sun Exposed (Suprapubic)_Heart - Atrial Appendage
Source_SPOCK2	Heart - Atrial Appendage	Skin - Not Sun Exposed (Suprapubic)	597.9751979115129	2.5353097181340845	0.0056173973001907304	Target_LV 120	3.83884485097852e-5	0.346329964854393	Source_SPOCK2_Target_LV 120_Heart - Atrial Appendage_Skin - Not Sun Exposed (Suprapubic)	Source_SPOCK2_Target_LV 120_Skin - Not Sun Exposed (Suprapubic)_Heart - Atrial Appendage
Source_SPOCK2	Heart - Atrial Appendage	Skin - Not Sun Exposed (Suprapubic)	597.9751979115129	2.5353097181340845	0.0056173973001907304	Target_LV 127	4.9650821874069e-4	-0.326512979380286	Source_SPOCK2_Target_LV 127_Heart - Atrial Appendage_Skin - Not Sun Exposed (Suprapubic)	Source_SPOCK2_Target_LV 127_Skin - Not Sun Exposed (Suprapubic)_Heart - Atrial Appendage
Source_SPOCK2	Heart - Atrial Appendage	Skin - Not Sun Exposed (Suprapubic)	597.9751979115129	2.5353097181340845	0.0056173973001907304	Target_LV 128	0.00248032596140457	0.313289399306186	Source_SPOCK2_Target_LV 128_Heart - Atrial Appendage_Skin - Not Sun Exposed (Suprapubic)	Source_SPOCK2_Target_LV 128_Skin - Not Sun Exposed (Suprapubic)_Heart - Atrial Appendage
Source_SPOCK2	Heart - Atrial Appendage	Skin - Not Sun Exposed (Suprapubic)	597.9751979115129	2.5353097181340845	0.0056173973001907304	Target_LV 145	0	0.520315595506771	Source_SPOCK2_Target_LV 145_Heart - Atrial Appendage_Skin - Not Sun Exposed (Suprapubic)	Source_SPOCK2_Target_LV 145_Skin - Not Sun Exposed (Suprapubic)_Heart - Atrial Appendage
Source_SPOCK2	Heart - Atrial Appendage	Skin - Not Sun Exposed (Suprapubic)	597.9751979115129	2.5353097181340845	0.0056173973001907304	Target_LV 146	3.8904786325844e-7	0.378738252671274	Source_SPOCK2_Target_LV 146_Heart - Atrial Appendage_Skin - Not Sun Exposed (Suprapubic)	Source_SPOCK2_Target_LV 146_Skin - Not Sun Exposed (Suprapubic)_Heart - Atrial Appendage
Source_SPOCK2	Heart - Atrial Appendage	Skin - Not Sun Exposed (Suprapubic)	597.9751979115129	2.5353097181340845	0.0056173973001907304	Target_LV 208	1.907186319876e-4	0.334086187319011	Source_SPOCK2_Target_LV 208_Heart - Atrial Appendage_Skin - Not Sun Exposed (Suprapubic)	Source_SPOCK2_Target_LV 208_Skin - Not Sun Exposed (Suprapubic)_Heart - Atrial Appendage
Source_SPOCK2	Heart - Atrial Appendage	Skin - Not Sun Exposed (Suprapubic)	597.9751979115129	2.5353097181340845	0.0056173973001907304	Target_LV 21	1.02884736286057e-8	0.402052771271769	Source_SPOCK2_Target_LV 21_Heart - Atrial Appendage_Skin - Not Sun Exposed (Suprapubic)	Source_SPOCK2_Target_LV 21_Skin - Not Sun Exposed (Suprapubic)_Heart - Atrial Appendage
Source_SPOCK2	Heart - Atrial Appendage	Skin - Not Sun Exposed (Suprapubic)	597.9751979115129	2.5353097181340845	0.0056173973001907304	Target_LV 212	2.56374406815141e-6	0.365868877703751	Source_SPOCK2_Target_LV 212_Heart - Atrial Appendage_Skin - Not Sun Exposed (Suprapubic)	Source_SPOCK2_Target_LV 212_Skin - Not Sun Exposed (Suprapubic)_Heart - Atrial Appendage
Source_SPOCK2	Heart - Atrial Appendage	Skin - Not Sun Exposed (Suprapubic)	597.9751979115129	2.5353097181340845	0.0056173973001907304	Target_LV 214	6.69947120002234e-9	0.404678522301683	Source_SPOCK2_Target_LV 214_Heart - Atrial Appendage_Skin - Not Sun Exposed (Suprapubic)	Source_SPOCK2_Target_LV 214_Skin - Not Sun Exposed (Suprapubic)_Heart - Atrial Appendage
Source_SPOCK2	Heart - Atrial Appendage	Skin - Not Sun Exposed (Suprapubic)	597.9751979115129	2.5353097181340845	0.0056173973001907304	Target_LV 217	2.70371516286616e-8	0.396006705480212	Source_SPOCK2_Target_LV 217_Heart - Atrial Appendage_Skin - Not Sun Exposed (Suprapubic)	Source_SPOCK2_Target_LV 217_Skin - Not Sun Exposed (Suprapubic)_Heart - Atrial Appendage
Source_SPOCK2	Heart - Atrial Appendage	Skin - Not Sun Exposed (Suprapubic)	597.9751979115129	2.5353097181340845	0.0056173973001907304	Target_LV 247	6.31664427430678e-8	0.390636905842238	Source_SPOCK2_Target_LV 247_Heart - Atrial Appendage_Skin - Not Sun Exposed (Suprapubic)	Source_SPOCK2_Target_LV 247_Skin - Not Sun Exposed (Suprapubic)_Heart - Atrial Appendage
Source_SPOCK2	Heart - Atrial Appendage	Skin - Not Sun Exposed (Suprapubic)	597.9751979115129	2.5353097181340845	0.0056173973001907304	Target_LV 249	3.26120687343945e-7	-0.379913009661303	Source_SPOCK2_Target_LV 249_Heart - Atrial Appendage_Skin - Not Sun Exposed (Suprapubic)	Source_SPOCK2_Target_LV 249_Skin - Not Sun Exposed (Suprapubic)_Heart - Atrial Appendage
Source_SPOCK2	Heart - Atrial Appendage	Skin - Not Sun Exposed (Suprapubic)	597.9751979115129	2.5353097181340845	0.0056173973001907304	Target_LV 251	0	0.496649782172114	Source_SPOCK2_Target_LV 251_Heart - Atrial Appendage_Skin - Not Sun Exposed (Suprapubic)	Source_SPOCK2_Target_LV 251_Skin - Not Sun Exposed (Suprapubic)_Heart - Atrial Appendage
Source_SPOCK2	Heart - Atrial Appendage	Skin - Not Sun Exposed (Suprapubic)	597.9751979115129	2.5353097181340845	0.0056173973001907304	Target_LV 269	0.00282058923245176	0.312204175769612	Source_SPOCK2_Target_LV 269_Heart - Atrial Appendage_Skin - Not Sun Exposed (Suprapubic)	Source_SPOCK2_Target_LV 269_Skin - Not Sun Exposed (Suprapubic)_Heart - Atrial Appendage
Source_SPOCK2	Heart - Atrial Appendage	Skin - Not Sun Exposed (Suprapubic)	597.9751979115129	2.5353097181340845	0.0056173973001907304	Target_LV 271	0	0.584662949386645	Source_SPOCK2_Target_LV 271_Heart - Atrial Appendage_Skin - Not Sun Exposed (Suprapubic)	Source_SPOCK2_Target_LV 271_Skin - Not Sun Exposed (Suprapubic)_Heart - Atrial Appendage
Source_SPOCK2	Heart - Atrial Appendage	Skin - Not Sun Exposed (Suprapubic)	597.9751979115129	2.5353097181340845	0.0056173973001907304	Target_LV 279	4.6376168204864e-4	-0.327059964200349	Source_SPOCK2_Target_LV 279_Heart - Atrial Appendage_Skin - Not Sun Exposed (Suprapubic)	Source_SPOCK2_Target_LV 279_Skin - Not Sun Exposed (Suprapubic)_Heart - Atrial Appendage
Source_SPOCK2	Heart - Atrial Appendage	Skin - Not Sun Exposed (Suprapubic)	597.9751979115129	2.5353097181340845	0.0056173973001907304	Target_LV 288	7.67965168995133e-5	-0.341099430926842	Source_SPOCK2_Target_LV 288_Heart - Atrial Appendage_Skin - Not Sun Exposed (Suprapubic)	Source_SPOCK2_Target_LV 288_Skin - Not Sun Exposed (Suprapubic)_Heart - Atrial Appendage
Source_SPOCK2	Heart - Atrial Appendage	Skin - Not Sun Exposed (Suprapubic)	597.9751979115129	2.5353097181340845	0.0056173973001907304	Target_LV 330	2.8225254992619e-4	-0.331008486158327	Source_SPOCK2_Target_LV 330_Heart - Atrial Appendage_Skin - Not Sun Exposed (Suprapubic)	Source_SPOCK2_Target_LV 330_Skin - Not Sun Exposed (Suprapubic)_Heart - Atrial Appendage
Source_SPOCK2	Heart - Atrial Appendage	Skin - Not Sun Exposed (Suprapubic)	597.9751979115129	2.5353097181340845	0.0056173973001907304	Target_LV 333	3.1825000501806e-4	-0.330059185217618	Source_SPOCK2_Target_LV 333_Heart - Atrial Appendage_Skin - Not Sun Exposed (Suprapubic)	Source_SPOCK2_Target_LV 333_Skin - Not Sun Exposed (Suprapubic)_Heart - Atrial Appendage
Source_SPOCK2	Heart - Atrial Appendage	Skin - Not Sun Exposed (Suprapubic)	597.9751979115129	2.5353097181340845	0.0056173973001907304	Target_LV 372	1.00982564998908e-6	-0.372299272262667	Source_SPOCK2_Target_LV 372_Heart - Atrial Appendage_Skin - Not Sun Exposed (Suprapubic)	Source_SPOCK2_Target_LV 372_Skin - Not Sun Exposed (Suprapubic)_Heart - Atrial Appendage
Source_SPOCK2	Heart - Atrial Appendage	Skin - Not Sun Exposed (Suprapubic)	597.9751979115129	2.5353097181340845	0.0056173973001907304	Target_LV 385	0.00139879551226141	-0.318072225786211	Source_SPOCK2_Target_LV 385_Heart - Atrial Appendage_Skin - Not Sun Exposed (Suprapubic)	Source_SPOCK2_Target_LV 385_Skin - Not Sun Exposed (Suprapubic)_Heart - Atrial Appendage
Source_SPOCK2	Heart - Atrial Appendage	Skin - Not Sun Exposed (Suprapubic)	597.9751979115129	2.5353097181340845	0.0056173973001907304	Target_LV 436	2.39266828572227e-9	-0.411109528334718	Source_SPOCK2_Target_LV 436_Heart - Atrial Appendage_Skin - Not Sun Exposed (Suprapubic)	Source_SPOCK2_Target_LV 436_Skin - Not Sun Exposed (Suprapubic)_Heart - Atrial Appendage
Source_SPOCK2	Heart - Atrial Appendage	Skin - Not Sun Exposed (Suprapubic)	597.9751979115129	2.5353097181340845	0.0056173973001907304	Target_LV 478	1.5552343857194701e-9	-0.413454462737397	Source_SPOCK2_Target_LV 478_Heart - Atrial Appendage_Skin - Not Sun Exposed (Suprapubic)	Source_SPOCK2_Target_LV 478_Skin - Not Sun Exposed (Suprapubic)_Heart - Atrial Appendage
Source_SPOCK2	Heart - Atrial Appendage	Skin - Not Sun Exposed (Suprapubic)	597.9751979115129	2.5353097181340845	0.0056173973001907304	Target_LV 500	0.00173691913969409	-0.3162743252097	Source_SPOCK2_Target_LV 500_Heart - Atrial Appendage_Skin - Not Sun Exposed (Suprapubic)	Source_SPOCK2_Target_LV 500_Skin - Not Sun Exposed (Suprapubic)_Heart - Atrial Appendage
Source_SPOCK2	Heart - Atrial Appendage	Skin - Not Sun Exposed (Suprapubic)	597.9751979115129	2.5353097181340845	0.0056173973001907304	Target_LV 51	0	0.462114171230617	Source_SPOCK2_Target_LV 51_Heart - Atrial Appendage_Skin - Not Sun Exposed (Suprapubic)	Source_SPOCK2_Target_LV 51_Skin - Not Sun Exposed (Suprapubic)_Heart - Atrial Appendage
Source_SPOCK2	Heart - Atrial Appendage	Skin - Not Sun Exposed (Suprapubic)	597.9751979115129	2.5353097181340845	0.0056173973001907304	Target_LV 547	6.5641059917576e-4	0.324263355094991	Source_SPOCK2_Target_LV 547_Heart - Atrial Appendage_Skin - Not Sun Exposed (Suprapubic)	Source_SPOCK2_Target_LV 547_Skin - Not Sun Exposed (Suprapubic)_Heart - Atrial Appendage
Source_SPOCK2	Heart - Atrial Appendage	Skin - Not Sun Exposed (Suprapubic)	597.9751979115129	2.5353097181340845	0.0056173973001907304	Target_LV 561	2.8712019428667203e-9	-0.409749204856009	Source_SPOCK2_Target_LV 561_Heart - Atrial Appendage_Skin - Not Sun Exposed (Suprapubic)	Source_SPOCK2_Target_LV 561_Skin - Not Sun Exposed (Suprapubic)_Heart - Atrial Appendage
Source_SPOCK2	Heart - Atrial Appendage	Skin - Not Sun Exposed (Suprapubic)	597.9751979115129	2.5353097181340845	0.0056173973001907304	Target_LV 590	7.32156495431013e-8	0.389690163339619	Source_SPOCK2_Target_LV 590_Heart - Atrial Appendage_Skin - Not Sun Exposed (Suprapubic)	Source_SPOCK2_Target_LV 590_Skin - Not Sun Exposed (Suprapubic)_Heart - Atrial Appendage
Source_SPOCK2	Heart - Atrial Appendage	Skin - Not Sun Exposed (Suprapubic)	597.9751979115129	2.5353097181340845	0.0056173973001907304	Target_LV 591	2.04955965354969e-6	-0.367426765046582	Source_SPOCK2_Target_LV 591_Heart - Atrial Appendage_Skin - Not Sun Exposed (Suprapubic)	Source_SPOCK2_Target_LV 591_Skin - Not Sun Exposed (Suprapubic)_Heart - Atrial Appendage
Source_SPOCK2	Heart - Atrial Appendage	Skin - Not Sun Exposed (Suprapubic)	597.9751979115129	2.5353097181340845	0.0056173973001907304	Target_LV 594	1.5552343857194701e-9	0.413585182775386	Source_SPOCK2_Target_LV 594_Heart - Atrial Appendage_Skin - Not Sun Exposed (Suprapubic)	Source_SPOCK2_Target_LV 594_Skin - Not Sun Exposed (Suprapubic)_Heart - Atrial Appendage
Source_SPOCK2	Heart - Atrial Appendage	Skin - Not Sun Exposed (Suprapubic)	597.9751979115129	2.5353097181340845	0.0056173973001907304	Target_LV 595	0	0.564118203329353	Source_SPOCK2_Target_LV 595_Heart - Atrial Appendage_Skin - Not Sun Exposed (Suprapubic)	Source_SPOCK2_Target_LV 595_Skin - Not Sun Exposed (Suprapubic)_Heart - Atrial Appendage
Source_SPOCK2	Heart - Atrial Appendage	Skin - Not Sun Exposed (Suprapubic)	597.9751979115129	2.5353097181340845	0.0056173973001907304	Target_LV 597	3.1512817107226e-4	0.330137267676265	Source_SPOCK2_Target_LV 597_Heart - Atrial Appendage_Skin - Not Sun Exposed (Suprapubic)	Source_SPOCK2_Target_LV 597_Skin - Not Sun Exposed (Suprapubic)_Heart - Atrial Appendage
Source_SPOCK2	Heart - Atrial Appendage	Skin - Not Sun Exposed (Suprapubic)	597.9751979115129	2.5353097181340845	0.0056173973001907304	Target_LV 641	8.60762415788585e-7	0.373387083083987	Source_SPOCK2_Target_LV 641_Heart - Atrial Appendage_Skin - Not Sun Exposed (Suprapubic)	Source_SPOCK2_Target_LV 641_Skin - Not Sun Exposed (Suprapubic)_Heart - Atrial Appendage
Source_SPOCK2	Heart - Atrial Appendage	Skin - Not Sun Exposed (Suprapubic)	597.9751979115129	2.5353097181340845	0.0056173973001907304	Target_LV 645	0	0.44203008046139	Source_SPOCK2_Target_LV 645_Heart - Atrial Appendage_Skin - Not Sun Exposed (Suprapubic)	Source_SPOCK2_Target_LV 645_Skin - Not Sun Exposed (Suprapubic)_Heart - Atrial Appendage
Source_SPOCK2	Heart - Atrial Appendage	Skin - Not Sun Exposed (Suprapubic)	597.9751979115129	2.5353097181340845	0.0056173973001907304	Target_LV 649	1.7134902514737e-4	0.334921115156054	Source_SPOCK2_Target_LV 649_Heart - Atrial Appendage_Skin - Not Sun Exposed (Suprapubic)	Source_SPOCK2_Target_LV 649_Skin - Not Sun Exposed (Suprapubic)_Heart - Atrial Appendage
Source_SPOCK2	Heart - Atrial Appendage	Skin - Not Sun Exposed (Suprapubic)	597.9751979115129	2.5353097181340845	0.0056173973001907304	Target_LV 656	2.22924904180744e-6	0.366843169790516	Source_SPOCK2_Target_LV 656_Heart - Atrial Appendage_Skin - Not Sun Exposed (Suprapubic)	Source_SPOCK2_Target_LV 656_Skin - Not Sun Exposed (Suprapubic)_Heart - Atrial Appendage
Source_SPOCK2	Heart - Atrial Appendage	Skin - Not Sun Exposed (Suprapubic)	597.9751979115129	2.5353097181340845	0.0056173973001907304	Target_LV 66	0	0.529249865093354	Source_SPOCK2_Target_LV 66_Heart - Atrial Appendage_Skin - Not Sun Exposed (Suprapubic)	Source_SPOCK2_Target_LV 66_Skin - Not Sun Exposed (Suprapubic)_Heart - Atrial Appendage
Source_SPOCK2	Heart - Atrial Appendage	Skin - Not Sun Exposed (Suprapubic)	597.9751979115129	2.5353097181340845	0.0056173973001907304	Target_LV 675	0	0.43621792935852	Source_SPOCK2_Target_LV 675_Heart - Atrial Appendage_Skin - Not Sun Exposed (Suprapubic)	Source_SPOCK2_Target_LV 675_Skin - Not Sun Exposed (Suprapubic)_Heart - Atrial Appendage
Source_SPOCK2	Heart - Atrial Appendage	Skin - Not Sun Exposed (Suprapubic)	597.9751979115129	2.5353097181340845	0.0056173973001907304	Target_LV 684	4.78533657144453e-10	0.419856973752449	Source_SPOCK2_Target_LV 684_Heart - Atrial Appendage_Skin - Not Sun Exposed (Suprapubic)	Source_SPOCK2_Target_LV 684_Skin - Not Sun Exposed (Suprapubic)_Heart - Atrial Appendage
Source_SPOCK2	Heart - Atrial Appendage	Skin - Not Sun Exposed (Suprapubic)	597.9751979115129	2.5353097181340845	0.0056173973001907304	Target_LV 697	2.27303487143615e-7	0.382304312520407	Source_SPOCK2_Target_LV 697_Heart - Atrial Appendage_Skin - Not Sun Exposed (Suprapubic)	Source_SPOCK2_Target_LV 697_Skin - Not Sun Exposed (Suprapubic)_Heart - Atrial Appendage
Source_GZMB	Heart - Atrial Appendage	Skin - Not Sun Exposed (Suprapubic)	596.2838519511315	2.5257632757606485	0.005772362154086607	Target_104,SVM Eosinophils	8.374339000027931e-10	0.416931560413293	Source_GZMB_Target_104,SVM Eosinophils_Heart - Atrial Appendage_Skin - Not Sun Exposed (Suprapubic)	Source_GZMB_Target_104,SVM Eosinophils_Skin - Not Sun Exposed (Suprapubic)_Heart - Atrial Appendage
Source_GZMB	Heart - Atrial Appendage	Skin - Not Sun Exposed (Suprapubic)	596.2838519511315	2.5257632757606485	0.005772362154086607	Target_121,REACTOME_DEVELOPMENTAL_BIOLOGY	1.9024775486897e-4	0.334105486344913	Source_GZMB_Target_121,REACTOME_DEVELOPMENTAL_BIOLOGY_Heart - Atrial Appendage_Skin - Not Sun Exposed (Suprapubic)	Source_GZMB_Target_121,REACTOME_DEVELOPMENTAL_BIOLOGY_Skin - Not Sun Exposed (Suprapubic)_Heart - Atrial Appendage
Source_GZMB	Heart - Atrial Appendage	Skin - Not Sun Exposed (Suprapubic)	596.2838519511315	2.5257632757606485	0.005772362154086607	Target_131,KEGG_UBIQUITIN_MEDIATED_PROTEOLYSIS	3.7086358428695104e-9	0.408230736347193	Source_GZMB_Target_131,KEGG_UBIQUITIN_MEDIATED_PROTEOLYSIS_Heart - Atrial Appendage_Skin - Not Sun Exposed (Suprapubic)	Source_GZMB_Target_131,KEGG_UBIQUITIN_MEDIATED_PROTEOLYSIS_Skin - Not Sun Exposed (Suprapubic)_Heart - Atrial Appendage
Source_GZMB	Heart - Atrial Appendage	Skin - Not Sun Exposed (Suprapubic)	596.2838519511315	2.5257632757606485	0.005772362154086607	Target_134,IRIS_Monocyte-Day1	0	0.486077232840283	Source_GZMB_Target_134,IRIS_Monocyte-Day1_Heart - Atrial Appendage_Skin - Not Sun Exposed (Suprapubic)	Source_GZMB_Target_134,IRIS_Monocyte-Day1_Skin - Not Sun Exposed (Suprapubic)_Heart - Atrial Appendage
Source_GZMB	Heart - Atrial Appendage	Skin - Not Sun Exposed (Suprapubic)	596.2838519511315	2.5257632757606485	0.005772362154086607	Target_152,PID_HDAC_CLASSI_PATHWAY	1.59512016604246e-5	0.352818554284632	Source_GZMB_Target_152,PID_HDAC_CLASSI_PATHWAY_Heart - Atrial Appendage_Skin - Not Sun Exposed (Suprapubic)	Source_GZMB_Target_152,PID_HDAC_CLASSI_PATHWAY_Skin - Not Sun Exposed (Suprapubic)_Heart - Atrial Appendage
Source_GZMB	Heart - Atrial Appendage	Skin - Not Sun Exposed (Suprapubic)	596.2838519511315	2.5257632757606485	0.005772362154086607	Target_171,REACTOME_NEURONAL_SYSTEM	0	-0.465262909144174	Source_GZMB_Target_171,REACTOME_NEURONAL_SYSTEM_Heart - Atrial Appendage_Skin - Not Sun Exposed (Suprapubic)	Source_GZMB_Target_171,REACTOME_NEURONAL_SYSTEM_Skin - Not Sun Exposed (Suprapubic)_Heart - Atrial Appendage
Source_GZMB	Heart - Atrial Appendage	Skin - Not Sun Exposed (Suprapubic)	596.2838519511315	2.5257632757606485	0.005772362154086607	Target_175,KEGG_AXON_GUIDANCE	0	-0.438771086556323	Source_GZMB_Target_175,KEGG_AXON_GUIDANCE_Heart - Atrial Appendage_Skin - Not Sun Exposed (Suprapubic)	Source_GZMB_Target_175,KEGG_AXON_GUIDANCE_Skin - Not Sun Exposed (Suprapubic)_Heart - Atrial Appendage
Source_GZMB	Heart - Atrial Appendage	Skin - Not Sun Exposed (Suprapubic)	596.2838519511315	2.5257632757606485	0.005772362154086607	Target_18,REACTOME_BIOLOGICAL_OXIDATIONS	0.00129991801682028	-0.31867832667487	Source_GZMB_Target_18,REACTOME_BIOLOGICAL_OXIDATIONS_Heart - Atrial Appendage_Skin - Not Sun Exposed (Suprapubic)	Source_GZMB_Target_18,REACTOME_BIOLOGICAL_OXIDATIONS_Skin - Not Sun Exposed (Suprapubic)_Heart - Atrial Appendage
Source_GZMB	Heart - Atrial Appendage	Skin - Not Sun Exposed (Suprapubic)	596.2838519511315	2.5257632757606485	0.005772362154086607	Target_185,REACTOME_TRANSCRIPTION	1.98591467714948e-8	0.39798080631113	Source_GZMB_Target_185,REACTOME_TRANSCRIPTION_Heart - Atrial Appendage_Skin - Not Sun Exposed (Suprapubic)	Source_GZMB_Target_185,REACTOME_TRANSCRIPTION_Skin - Not Sun Exposed (Suprapubic)_Heart - Atrial Appendage
Source_GZMB	Heart - Atrial Appendage	Skin - Not Sun Exposed (Suprapubic)	596.2838519511315	2.5257632757606485	0.005772362154086607	Target_193,REACTOME_ER_PHAGOSOME_PATHWAY	2.10884997366989e-5	0.350771844755171	Source_GZMB_Target_193,REACTOME_ER_PHAGOSOME_PATHWAY_Heart - Atrial Appendage_Skin - Not Sun Exposed (Suprapubic)	Source_GZMB_Target_193,REACTOME_ER_PHAGOSOME_PATHWAY_Skin - Not Sun Exposed (Suprapubic)_Heart - Atrial Appendage
Source_GZMB	Heart - Atrial Appendage	Skin - Not Sun Exposed (Suprapubic)	596.2838519511315	2.5257632757606485	0.005772362154086607	Target_194,DMAP_ERY4	1.89977861886348e-7	-0.383486647731244	Source_GZMB_Target_194,DMAP_ERY4_Heart - Atrial Appendage_Skin - Not Sun Exposed (Suprapubic)	Source_GZMB_Target_194,DMAP_ERY4_Skin - Not Sun Exposed (Suprapubic)_Heart - Atrial Appendage
Source_GZMB	Heart - Atrial Appendage	Skin - Not Sun Exposed (Suprapubic)	596.2838519511315	2.5257632757606485	0.005772362154086607	Target_2,REACTOME_COLLAGEN_FORMATION	1.33989424000447e-8	0.40042456666559	Source_GZMB_Target_2,REACTOME_COLLAGEN_FORMATION_Heart - Atrial Appendage_Skin - Not Sun Exposed (Suprapubic)	Source_GZMB_Target_2,REACTOME_COLLAGEN_FORMATION_Skin - Not Sun Exposed (Suprapubic)_Heart - Atrial Appendage
Source_GZMB	Heart - Atrial Appendage	Skin - Not Sun Exposed (Suprapubic)	596.2838519511315	2.5257632757606485	0.005772362154086607	Target_23,MIPS_CEN_COMPLEX	8.31990579652775e-6	-0.357533594272247	Source_GZMB_Target_23,MIPS_CEN_COMPLEX_Heart - Atrial Appendage_Skin - Not Sun Exposed (Suprapubic)	Source_GZMB_Target_23,MIPS_CEN_COMPLEX_Skin - Not Sun Exposed (Suprapubic)_Heart - Atrial Appendage
Source_GZMB	Heart - Atrial Appendage	Skin - Not Sun Exposed (Suprapubic)	596.2838519511315	2.5257632757606485	0.005772362154086607	Target_25,KEGG_INSULIN_SIGNALING_PATHWAY	2.36754526872218e-6	-0.366424057388155	Source_GZMB_Target_25,KEGG_INSULIN_SIGNALING_PATHWAY_Heart - Atrial Appendage_Skin - Not Sun Exposed (Suprapubic)	Source_GZMB_Target_25,KEGG_INSULIN_SIGNALING_PATHWAY_Skin - Not Sun Exposed (Suprapubic)_Heart - Atrial Appendage
Source_GZMB	Heart - Atrial Appendage	Skin - Not Sun Exposed (Suprapubic)	596.2838519511315	2.5257632757606485	0.005772362154086607	Target_265,REACTOME_METABOLISM_OF_LIPIDS_AND_LIPOPROTEINS	2.2020204767159e-4	-0.332961569728587	Source_GZMB_Target_265,REACTOME_METABOLISM_OF_LIPIDS_AND_LIPOPROTEINS_Heart - Atrial Appendage_Skin - Not Sun Exposed (Suprapubic)	Source_GZMB_Target_265,REACTOME_METABOLISM_OF_LIPIDS_AND_LIPOPROTEINS_Skin - Not Sun Exposed (Suprapubic)_Heart - Atrial Appendage
Source_GZMB	Heart - Atrial Appendage	Skin - Not Sun Exposed (Suprapubic)	596.2838519511315	2.5257632757606485	0.005772362154086607	Target_268,REACTOME_NEURONAL_SYSTEM	2.39266828572227e-10	-0.425713357169727	Source_GZMB_Target_268,REACTOME_NEURONAL_SYSTEM_Heart - Atrial Appendage_Skin - Not Sun Exposed (Suprapubic)	Source_GZMB_Target_268,REACTOME_NEURONAL_SYSTEM_Skin - Not Sun Exposed (Suprapubic)_Heart - Atrial Appendage
Source_GZMB	Heart - Atrial Appendage	Skin - Not Sun Exposed (Suprapubic)	596.2838519511315	2.5257632757606485	0.005772362154086607	Target_27,REACTOME_PHOSPHOLIPID_METABOLISM	0.00209299770884308	0.314716058750986	Source_GZMB_Target_27,REACTOME_PHOSPHOLIPID_METABOLISM_Heart - Atrial Appendage_Skin - Not Sun Exposed (Suprapubic)	Source_GZMB_Target_27,REACTOME_PHOSPHOLIPID_METABOLISM_Skin - Not Sun Exposed (Suprapubic)_Heart - Atrial Appendage
Source_GZMB	Heart - Atrial Appendage	Skin - Not Sun Exposed (Suprapubic)	596.2838519511315	2.5257632757606485	0.005772362154086607	Target_276,KEGG_REGULATION_OF_ACTIN_CYTOSKELETON	6.6646770178113e-4	-0.324140303815408	Source_GZMB_Target_276,KEGG_REGULATION_OF_ACTIN_CYTOSKELETON_Heart - Atrial Appendage_Skin - Not Sun Exposed (Suprapubic)	Source_GZMB_Target_276,KEGG_REGULATION_OF_ACTIN_CYTOSKELETON_Skin - Not Sun Exposed (Suprapubic)_Heart - Atrial Appendage
Source_GZMB	Heart - Atrial Appendage	Skin - Not Sun Exposed (Suprapubic)	596.2838519511315	2.5257632757606485	0.005772362154086607	Target_283,MIPS_C_COMPLEX_SPLICEOSOME	5.46006902801821e-7	0.376465776875645	Source_GZMB_Target_283,MIPS_C_COMPLEX_SPLICEOSOME_Heart - Atrial Appendage_Skin - Not Sun Exposed (Suprapubic)	Source_GZMB_Target_283,MIPS_C_COMPLEX_SPLICEOSOME_Skin - Not Sun Exposed (Suprapubic)_Heart - Atrial Appendage
Source_GZMB	Heart - Atrial Appendage	Skin - Not Sun Exposed (Suprapubic)	596.2838519511315	2.5257632757606485	0.005772362154086607	Target_300,IRIS_Monocyte-Day1	3.5585198346233e-5	-0.346896101449715	Source_GZMB_Target_300,IRIS_Monocyte-Day1_Heart - Atrial Appendage_Skin - Not Sun Exposed (Suprapubic)	Source_GZMB_Target_300,IRIS_Monocyte-Day1_Skin - Not Sun Exposed (Suprapubic)_Heart - Atrial Appendage
Source_GZMB	Heart - Atrial Appendage	Skin - Not Sun Exposed (Suprapubic)	596.2838519511315	2.5257632757606485	0.005772362154086607	Target_33,IRIS_Monocyte-Day7	1.1396757578552e-4	0.338077529750001	Source_GZMB_Target_33,IRIS_Monocyte-Day7_Heart - Atrial Appendage_Skin - Not Sun Exposed (Suprapubic)	Source_GZMB_Target_33,IRIS_Monocyte-Day7_Skin - Not Sun Exposed (Suprapubic)_Heart - Atrial Appendage
Source_GZMB	Heart - Atrial Appendage	Skin - Not Sun Exposed (Suprapubic)	596.2838519511315	2.5257632757606485	0.005772362154086607	Target_334,REACTOME_TRANSMEMBRANE_TRANSPORT_OF_SMALL_MOLECULES	6.31796024186393e-6	0.359504393637932	Source_GZMB_Target_334,REACTOME_TRANSMEMBRANE_TRANSPORT_OF_SMALL_MOLECULES_Heart - Atrial Appendage_Skin - Not Sun Exposed (Suprapubic)	Source_GZMB_Target_334,REACTOME_TRANSMEMBRANE_TRANSPORT_OF_SMALL_MOLECULES_Skin - Not Sun Exposed (Suprapubic)_Heart - Atrial Appendage
Source_GZMB	Heart - Atrial Appendage	Skin - Not Sun Exposed (Suprapubic)	596.2838519511315	2.5257632757606485	0.005772362154086607	Target_335,REACTOME_SIGNALING_BY_GPCR	2.72608661133766e-5	0.348876697453332	Source_GZMB_Target_335,REACTOME_SIGNALING_BY_GPCR_Heart - Atrial Appendage_Skin - Not Sun Exposed (Suprapubic)	Source_GZMB_Target_335,REACTOME_SIGNALING_BY_GPCR_Skin - Not Sun Exposed (Suprapubic)_Heart - Atrial Appendage
Source_GZMB	Heart - Atrial Appendage	Skin - Not Sun Exposed (Suprapubic)	596.2838519511315	2.5257632757606485	0.005772362154086607	Target_336,KEGG_ENDOCYTOSIS	0	-0.47312671213421	Source_GZMB_Target_336,KEGG_ENDOCYTOSIS_Heart - Atrial Appendage_Skin - Not Sun Exposed (Suprapubic)	Source_GZMB_Target_336,KEGG_ENDOCYTOSIS_Skin - Not Sun Exposed (Suprapubic)_Heart - Atrial Appendage
Source_GZMB	Heart - Atrial Appendage	Skin - Not Sun Exposed (Suprapubic)	596.2838519511315	2.5257632757606485	0.005772362154086607	Target_349,REACTOME_TRANSPORT_OF_INORGANIC_CATIONS_ANIONS_AND_AMINO_ACIDS_OLIGOPEPTIDES	6.53198442002179e-8	-0.390421605441525	Source_GZMB_Target_349,REACTOME_TRANSPORT_OF_INORGANIC_CATIONS_ANIONS_AND_AMINO_ACIDS_OLIGOPEPTIDES_Heart - Atrial Appendage_Skin - Not Sun Exposed (Suprapubic)	Source_GZMB_Target_349,REACTOME_TRANSPORT_OF_INORGANIC_CATIONS_ANIONS_AND_AMINO_ACIDS_OLIGOPEPTIDES_Skin - Not Sun Exposed (Suprapubic)_Heart - Atrial Appendage
Source_GZMB	Heart - Atrial Appendage	Skin - Not Sun Exposed (Suprapubic)	596.2838519511315	2.5257632757606485	0.005772362154086607	Target_35,REACTOME_TRANSMEMBRANE_TRANSPORT_OF_SMALL_MOLECULES	1.7945012142917e-9	0.412697717443037	Source_GZMB_Target_35,REACTOME_TRANSMEMBRANE_TRANSPORT_OF_SMALL_MOLECULES_Heart - Atrial Appendage_Skin - Not Sun Exposed (Suprapubic)	Source_GZMB_Target_35,REACTOME_TRANSMEMBRANE_TRANSPORT_OF_SMALL_MOLECULES_Skin - Not Sun Exposed (Suprapubic)_Heart - Atrial Appendage
Source_GZMB	Heart - Atrial Appendage	Skin - Not Sun Exposed (Suprapubic)	596.2838519511315	2.5257632757606485	0.005772362154086607	Target_359,REACTOME_GENERIC_TRANSCRIPTION_PATHWAY	8.85143705620095e-6	0.357088287576685	Source_GZMB_Target_359,REACTOME_GENERIC_TRANSCRIPTION_PATHWAY_Heart - Atrial Appendage_Skin - Not Sun Exposed (Suprapubic)	Source_GZMB_Target_359,REACTOME_GENERIC_TRANSCRIPTION_PATHWAY_Skin - Not Sun Exposed (Suprapubic)_Heart - Atrial Appendage
Source_GZMB	Heart - Atrial Appendage	Skin - Not Sun Exposed (Suprapubic)	596.2838519511315	2.5257632757606485	0.005772362154086607	Target_363,REACTOME_SIGNALING_BY_GPCR	0	-0.549442929809872	Source_GZMB_Target_363,REACTOME_SIGNALING_BY_GPCR_Heart - Atrial Appendage_Skin - Not Sun Exposed (Suprapubic)	Source_GZMB_Target_363,REACTOME_SIGNALING_BY_GPCR_Skin - Not Sun Exposed (Suprapubic)_Heart - Atrial Appendage
Source_GZMB	Heart - Atrial Appendage	Skin - Not Sun Exposed (Suprapubic)	596.2838519511315	2.5257632757606485	0.005772362154086607	Target_373,REACTOME_MRNA_PROCESSING	4.60588645001536e-8	0.392652716784985	Source_GZMB_Target_373,REACTOME_MRNA_PROCESSING_Heart - Atrial Appendage_Skin - Not Sun Exposed (Suprapubic)	Source_GZMB_Target_373,REACTOME_MRNA_PROCESSING_Skin - Not Sun Exposed (Suprapubic)_Heart - Atrial Appendage
Source_GZMB	Heart - Atrial Appendage	Skin - Not Sun Exposed (Suprapubic)	596.2838519511315	2.5257632757606485	0.005772362154086607	Target_375,MIPS_SPLICEOSOME	0.00231602274619158	-0.313866194778359	Source_GZMB_Target_375,MIPS_SPLICEOSOME_Heart - Atrial Appendage_Skin - Not Sun Exposed (Suprapubic)	Source_GZMB_Target_375,MIPS_SPLICEOSOME_Skin - Not Sun Exposed (Suprapubic)_Heart - Atrial Appendage
Source_GZMB	Heart - Atrial Appendage	Skin - Not Sun Exposed (Suprapubic)	596.2838519511315	2.5257632757606485	0.005772362154086607	Target_377,REACTOME_METABOLISM_OF_LIPIDS_AND_LIPOPROTEINS	4.78533657144453e-10	-0.419871783430899	Source_GZMB_Target_377,REACTOME_METABOLISM_OF_LIPIDS_AND_LIPOPROTEINS_Heart - Atrial Appendage_Skin - Not Sun Exposed (Suprapubic)	Source_GZMB_Target_377,REACTOME_METABOLISM_OF_LIPIDS_AND_LIPOPROTEINS_Skin - Not Sun Exposed (Suprapubic)_Heart - Atrial Appendage
Source_GZMB	Heart - Atrial Appendage	Skin - Not Sun Exposed (Suprapubic)	596.2838519511315	2.5257632757606485	0.005772362154086607	Target_379,PID_BETACATENIN_NUC_PATHWAY	0.00105120122522018	0.32042650498949	Source_GZMB_Target_379,PID_BETACATENIN_NUC_PATHWAY_Heart - Atrial Appendage_Skin - Not Sun Exposed (Suprapubic)	Source_GZMB_Target_379,PID_BETACATENIN_NUC_PATHWAY_Skin - Not Sun Exposed (Suprapubic)_Heart - Atrial Appendage
Source_GZMB	Heart - Atrial Appendage	Skin - Not Sun Exposed (Suprapubic)	596.2838519511315	2.5257632757606485	0.005772362154086607	Target_380,REACTOME_GENERIC_TRANSCRIPTION_PATHWAY	2.35677826143643e-8	0.396889507899638	Source_GZMB_Target_380,REACTOME_GENERIC_TRANSCRIPTION_PATHWAY_Heart - Atrial Appendage_Skin - Not Sun Exposed (Suprapubic)	Source_GZMB_Target_380,REACTOME_GENERIC_TRANSCRIPTION_PATHWAY_Skin - Not Sun Exposed (Suprapubic)_Heart - Atrial Appendage
Source_GZMB	Heart - Atrial Appendage	Skin - Not Sun Exposed (Suprapubic)	596.2838519511315	2.5257632757606485	0.005772362154086607	Target_387,PID_HIF2PATHWAY	1.88781527743487e-7	0.383524634097418	Source_GZMB_Target_387,PID_HIF2PATHWAY_Heart - Atrial Appendage_Skin - Not Sun Exposed (Suprapubic)	Source_GZMB_Target_387,PID_HIF2PATHWAY_Skin - Not Sun Exposed (Suprapubic)_Heart - Atrial Appendage
Source_GZMB	Heart - Atrial Appendage	Skin - Not Sun Exposed (Suprapubic)	596.2838519511315	2.5257632757606485	0.005772362154086607	Target_392,SVM Eosinophils	6.14796116016336e-6	-0.359698930794356	Source_GZMB_Target_392,SVM Eosinophils_Heart - Atrial Appendage_Skin - Not Sun Exposed (Suprapubic)	Source_GZMB_Target_392,SVM Eosinophils_Skin - Not Sun Exposed (Suprapubic)_Heart - Atrial Appendage
Source_GZMB	Heart - Atrial Appendage	Skin - Not Sun Exposed (Suprapubic)	596.2838519511315	2.5257632757606485	0.005772362154086607	Target_396,KEGG_CELL_CYCLE	8.85703589998954e-5	-0.340011282810566	Source_GZMB_Target_396,KEGG_CELL_CYCLE_Heart - Atrial Appendage_Skin - Not Sun Exposed (Suprapubic)	Source_GZMB_Target_396,KEGG_CELL_CYCLE_Skin - Not Sun Exposed (Suprapubic)_Heart - Atrial Appendage
Source_GZMB	Heart - Atrial Appendage	Skin - Not Sun Exposed (Suprapubic)	596.2838519511315	2.5257632757606485	0.005772362154086607	Target_399,REACTOME_TRANSMEMBRANE_TRANSPORT_OF_SMALL_MOLECULES	5.1388126352991e-4	-0.326236850202504	Source_GZMB_Target_399,REACTOME_TRANSMEMBRANE_TRANSPORT_OF_SMALL_MOLECULES_Heart - Atrial Appendage_Skin - Not Sun Exposed (Suprapubic)	Source_GZMB_Target_399,REACTOME_TRANSMEMBRANE_TRANSPORT_OF_SMALL_MOLECULES_Skin - Not Sun Exposed (Suprapubic)_Heart - Atrial Appendage
Source_GZMB	Heart - Atrial Appendage	Skin - Not Sun Exposed (Suprapubic)	596.2838519511315	2.5257632757606485	0.005772362154086607	Target_40,REACTOME_NEURONAL_SYSTEM	0	-0.459374617145096	Source_GZMB_Target_40,REACTOME_NEURONAL_SYSTEM_Heart - Atrial Appendage_Skin - Not Sun Exposed (Suprapubic)	Source_GZMB_Target_40,REACTOME_NEURONAL_SYSTEM_Skin - Not Sun Exposed (Suprapubic)_Heart - Atrial Appendage
Source_GZMB	Heart - Atrial Appendage	Skin - Not Sun Exposed (Suprapubic)	596.2838519511315	2.5257632757606485	0.005772362154086607	Target_403,SVM Monocytes	0	0.471270152955102	Source_GZMB_Target_403,SVM Monocytes_Heart - Atrial Appendage_Skin - Not Sun Exposed (Suprapubic)	Source_GZMB_Target_403,SVM Monocytes_Skin - Not Sun Exposed (Suprapubic)_Heart - Atrial Appendage
Source_GZMB	Heart - Atrial Appendage	Skin - Not Sun Exposed (Suprapubic)	596.2838519511315	2.5257632757606485	0.005772362154086607	Target_415,REACTOME_GENERIC_TRANSCRIPTION_PATHWAY	0	-0.456132434544252	Source_GZMB_Target_415,REACTOME_GENERIC_TRANSCRIPTION_PATHWAY_Heart - Atrial Appendage_Skin - Not Sun Exposed (Suprapubic)	Source_GZMB_Target_415,REACTOME_GENERIC_TRANSCRIPTION_PATHWAY_Skin - Not Sun Exposed (Suprapubic)_Heart - Atrial Appendage
Source_GZMB	Heart - Atrial Appendage	Skin - Not Sun Exposed (Suprapubic)	596.2838519511315	2.5257632757606485	0.005772362154086607	Target_419,IRIS_Monocyte-Day1	0	-0.475130838323317	Source_GZMB_Target_419,IRIS_Monocyte-Day1_Heart - Atrial Appendage_Skin - Not Sun Exposed (Suprapubic)	Source_GZMB_Target_419,IRIS_Monocyte-Day1_Skin - Not Sun Exposed (Suprapubic)_Heart - Atrial Appendage
Source_GZMB	Heart - Atrial Appendage	Skin - Not Sun Exposed (Suprapubic)	596.2838519511315	2.5257632757606485	0.005772362154086607	Target_420,REACTOME_METABOLISM_OF_LIPIDS_AND_LIPOPROTEINS	3.6586075416833e-4	-0.328952491768636	Source_GZMB_Target_420,REACTOME_METABOLISM_OF_LIPIDS_AND_LIPOPROTEINS_Heart - Atrial Appendage_Skin - Not Sun Exposed (Suprapubic)	Source_GZMB_Target_420,REACTOME_METABOLISM_OF_LIPIDS_AND_LIPOPROTEINS_Skin - Not Sun Exposed (Suprapubic)_Heart - Atrial Appendage
Source_GZMB	Heart - Atrial Appendage	Skin - Not Sun Exposed (Suprapubic)	596.2838519511315	2.5257632757606485	0.005772362154086607	Target_424,REACTOME_SIGNALLING_BY_NGF	0	-0.466037269888392	Source_GZMB_Target_424,REACTOME_SIGNALLING_BY_NGF_Heart - Atrial Appendage_Skin - Not Sun Exposed (Suprapubic)	Source_GZMB_Target_424,REACTOME_SIGNALLING_BY_NGF_Skin - Not Sun Exposed (Suprapubic)_Heart - Atrial Appendage
Source_GZMB	Heart - Atrial Appendage	Skin - Not Sun Exposed (Suprapubic)	596.2838519511315	2.5257632757606485	0.005772362154086607	Target_443,KEGG_CYTOKINE_CYTOKINE_RECEPTOR_INTERACTION	6.43132486524145e-5	0.342446868645824	Source_GZMB_Target_443,KEGG_CYTOKINE_CYTOKINE_RECEPTOR_INTERACTION_Heart - Atrial Appendage_Skin - Not Sun Exposed (Suprapubic)	Source_GZMB_Target_443,KEGG_CYTOKINE_CYTOKINE_RECEPTOR_INTERACTION_Skin - Not Sun Exposed (Suprapubic)_Heart - Atrial Appendage
Source_GZMB	Heart - Atrial Appendage	Skin - Not Sun Exposed (Suprapubic)	596.2838519511315	2.5257632757606485	0.005772362154086607	Target_447,REACTOME_SIGNALING_BY_GPCR	6.30826993530675e-6	0.359515262699075	Source_GZMB_Target_447,REACTOME_SIGNALING_BY_GPCR_Heart - Atrial Appendage_Skin - Not Sun Exposed (Suprapubic)	Source_GZMB_Target_447,REACTOME_SIGNALING_BY_GPCR_Skin - Not Sun Exposed (Suprapubic)_Heart - Atrial Appendage
Source_GZMB	Heart - Atrial Appendage	Skin - Not Sun Exposed (Suprapubic)	596.2838519511315	2.5257632757606485	0.005772362154086607	Target_454,REACTOME_TRANSMEMBRANE_TRANSPORT_OF_SMALL_MOLECULES	1.80478968792031e-6	-0.368308129481475	Source_GZMB_Target_454,REACTOME_TRANSMEMBRANE_TRANSPORT_OF_SMALL_MOLECULES_Heart - Atrial Appendage_Skin - Not Sun Exposed (Suprapubic)	Source_GZMB_Target_454,REACTOME_TRANSMEMBRANE_TRANSPORT_OF_SMALL_MOLECULES_Skin - Not Sun Exposed (Suprapubic)_Heart - Atrial Appendage
Source_GZMB	Heart - Atrial Appendage	Skin - Not Sun Exposed (Suprapubic)	596.2838519511315	2.5257632757606485	0.005772362154086607	Target_455,REACTOME_METABOLISM_OF_LIPIDS_AND_LIPOPROTEINS	6.92677468716596e-8	-0.390038533671492	Source_GZMB_Target_455,REACTOME_METABOLISM_OF_LIPIDS_AND_LIPOPROTEINS_Heart - Atrial Appendage_Skin - Not Sun Exposed (Suprapubic)	Source_GZMB_Target_455,REACTOME_METABOLISM_OF_LIPIDS_AND_LIPOPROTEINS_Skin - Not Sun Exposed (Suprapubic)_Heart - Atrial Appendage
Source_GZMB	Heart - Atrial Appendage	Skin - Not Sun Exposed (Suprapubic)	596.2838519511315	2.5257632757606485	0.005772362154086607	Target_459,KEGG_REGULATION_OF_ACTIN_CYTOSKELETON	8.374339000027931e-10	0.417252901490779	Source_GZMB_Target_459,KEGG_REGULATION_OF_ACTIN_CYTOSKELETON_Heart - Atrial Appendage_Skin - Not Sun Exposed (Suprapubic)	Source_GZMB_Target_459,KEGG_REGULATION_OF_ACTIN_CYTOSKELETON_Skin - Not Sun Exposed (Suprapubic)_Heart - Atrial Appendage
Source_GZMB	Heart - Atrial Appendage	Skin - Not Sun Exposed (Suprapubic)	596.2838519511315	2.5257632757606485	0.005772362154086607	Target_462,REACTOME_DEVELOPMENTAL_BIOLOGY	1.96198799429226e-8	-0.398055106398424	Source_GZMB_Target_462,REACTOME_DEVELOPMENTAL_BIOLOGY_Heart - Atrial Appendage_Skin - Not Sun Exposed (Suprapubic)	Source_GZMB_Target_462,REACTOME_DEVELOPMENTAL_BIOLOGY_Skin - Not Sun Exposed (Suprapubic)_Heart - Atrial Appendage
Source_GZMB	Heart - Atrial Appendage	Skin - Not Sun Exposed (Suprapubic)	596.2838519511315	2.5257632757606485	0.005772362154086607	Target_483,KEGG_CYSTEINE_AND_METHIONINE_METABOLISM	3.84023259858424e-8	-0.393799962449146	Source_GZMB_Target_483,KEGG_CYSTEINE_AND_METHIONINE_METABOLISM_Heart - Atrial Appendage_Skin - Not Sun Exposed (Suprapubic)	Source_GZMB_Target_483,KEGG_CYSTEINE_AND_METHIONINE_METABOLISM_Skin - Not Sun Exposed (Suprapubic)_Heart - Atrial Appendage
Source_GZMB	Heart - Atrial Appendage	Skin - Not Sun Exposed (Suprapubic)	596.2838519511315	2.5257632757606485	0.005772362154086607	Target_49,REACTOME_INTERFERON_GAMMA_SIGNALING	3.4383193579534e-4	0.329445994633443	Source_GZMB_Target_49,REACTOME_INTERFERON_GAMMA_SIGNALING_Heart - Atrial Appendage_Skin - Not Sun Exposed (Suprapubic)	Source_GZMB_Target_49,REACTOME_INTERFERON_GAMMA_SIGNALING_Skin - Not Sun Exposed (Suprapubic)_Heart - Atrial Appendage
Source_GZMB	Heart - Atrial Appendage	Skin - Not Sun Exposed (Suprapubic)	596.2838519511315	2.5257632757606485	0.005772362154086607	Target_491,KEGG_REGULATION_OF_ACTIN_CYTOSKELETON	0	0.499787869474513	Source_GZMB_Target_491,KEGG_REGULATION_OF_ACTIN_CYTOSKELETON_Heart - Atrial Appendage_Skin - Not Sun Exposed (Suprapubic)	Source_GZMB_Target_491,KEGG_REGULATION_OF_ACTIN_CYTOSKELETON_Skin - Not Sun Exposed (Suprapubic)_Heart - Atrial Appendage
Source_GZMB	Heart - Atrial Appendage	Skin - Not Sun Exposed (Suprapubic)	596.2838519511315	2.5257632757606485	0.005772362154086607	Target_506,REACTOME_DNA_REPAIR	1.35987302019025e-6	-0.370260554565595	Source_GZMB_Target_506,REACTOME_DNA_REPAIR_Heart - Atrial Appendage_Skin - Not Sun Exposed (Suprapubic)	Source_GZMB_Target_506,REACTOME_DNA_REPAIR_Skin - Not Sun Exposed (Suprapubic)_Heart - Atrial Appendage
Source_GZMB	Heart - Atrial Appendage	Skin - Not Sun Exposed (Suprapubic)	596.2838519511315	2.5257632757606485	0.005772362154086607	Target_516,REACTOME_NEURONAL_SYSTEM	4.92291499787356e-6	-0.361279225927547	Source_GZMB_Target_516,REACTOME_NEURONAL_SYSTEM_Heart - Atrial Appendage_Skin - Not Sun Exposed (Suprapubic)	Source_GZMB_Target_516,REACTOME_NEURONAL_SYSTEM_Skin - Not Sun Exposed (Suprapubic)_Heart - Atrial Appendage
Source_GZMB	Heart - Atrial Appendage	Skin - Not Sun Exposed (Suprapubic)	596.2838519511315	2.5257632757606485	0.005772362154086607	Target_529,KEGG_JAK_STAT_SIGNALING_PATHWAY	1.84867122428045e-5	-0.351738927440725	Source_GZMB_Target_529,KEGG_JAK_STAT_SIGNALING_PATHWAY_Heart - Atrial Appendage_Skin - Not Sun Exposed (Suprapubic)	Source_GZMB_Target_529,KEGG_JAK_STAT_SIGNALING_PATHWAY_Skin - Not Sun Exposed (Suprapubic)_Heart - Atrial Appendage
Source_GZMB	Heart - Atrial Appendage	Skin - Not Sun Exposed (Suprapubic)	596.2838519511315	2.5257632757606485	0.005772362154086607	Target_536,REACTOME_METABOLISM_OF_LIPIDS_AND_LIPOPROTEINS	0.00256402855641058	0.313009642395935	Source_GZMB_Target_536,REACTOME_METABOLISM_OF_LIPIDS_AND_LIPOPROTEINS_Heart - Atrial Appendage_Skin - Not Sun Exposed (Suprapubic)	Source_GZMB_Target_536,REACTOME_METABOLISM_OF_LIPIDS_AND_LIPOPROTEINS_Skin - Not Sun Exposed (Suprapubic)_Heart - Atrial Appendage
Source_GZMB	Heart - Atrial Appendage	Skin - Not Sun Exposed (Suprapubic)	596.2838519511315	2.5257632757606485	0.005772362154086607	Target_542,REACTOME_RNA_POL_II_PRE_TRANSCRIPTION_EVENTS	9.2123471404193e-5	-0.339710484610486	Source_GZMB_Target_542,REACTOME_RNA_POL_II_PRE_TRANSCRIPTION_EVENTS_Heart - Atrial Appendage_Skin - Not Sun Exposed (Suprapubic)	Source_GZMB_Target_542,REACTOME_RNA_POL_II_PRE_TRANSCRIPTION_EVENTS_Skin - Not Sun Exposed (Suprapubic)_Heart - Atrial Appendage
Source_GZMB	Heart - Atrial Appendage	Skin - Not Sun Exposed (Suprapubic)	596.2838519511315	2.5257632757606485	0.005772362154086607	Target_545,REACTOME_TRANSMISSION_ACROSS_CHEMICAL_SYNAPSES	0	-0.43885335882363	Source_GZMB_Target_545,REACTOME_TRANSMISSION_ACROSS_CHEMICAL_SYNAPSES_Heart - Atrial Appendage_Skin - Not Sun Exposed (Suprapubic)	Source_GZMB_Target_545,REACTOME_TRANSMISSION_ACROSS_CHEMICAL_SYNAPSES_Skin - Not Sun Exposed (Suprapubic)_Heart - Atrial Appendage
Source_GZMB	Heart - Atrial Appendage	Skin - Not Sun Exposed (Suprapubic)	596.2838519511315	2.5257632757606485	0.005772362154086607	Target_556,SVM B cells naive	0	0.485883834321408	Source_GZMB_Target_556,SVM B cells naive_Heart - Atrial Appendage_Skin - Not Sun Exposed (Suprapubic)	Source_GZMB_Target_556,SVM B cells naive_Skin - Not Sun Exposed (Suprapubic)_Heart - Atrial Appendage
Source_GZMB	Heart - Atrial Appendage	Skin - Not Sun Exposed (Suprapubic)	596.2838519511315	2.5257632757606485	0.005772362154086607	Target_563,REACTOME_O_LINKED_GLYCOSYLATION_OF_MUCINS	2.11990410114993e-7	0.382762156783409	Source_GZMB_Target_563,REACTOME_O_LINKED_GLYCOSYLATION_OF_MUCINS_Heart - Atrial Appendage_Skin - Not Sun Exposed (Suprapubic)	Source_GZMB_Target_563,REACTOME_O_LINKED_GLYCOSYLATION_OF_MUCINS_Skin - Not Sun Exposed (Suprapubic)_Heart - Atrial Appendage
Source_GZMB	Heart - Atrial Appendage	Skin - Not Sun Exposed (Suprapubic)	596.2838519511315	2.5257632757606485	0.005772362154086607	Target_57,REACTOME_INNATE_IMMUNE_SYSTEM	2.82334857715227e-8	0.395767408994169	Source_GZMB_Target_57,REACTOME_INNATE_IMMUNE_SYSTEM_Heart - Atrial Appendage_Skin - Not Sun Exposed (Suprapubic)	Source_GZMB_Target_57,REACTOME_INNATE_IMMUNE_SYSTEM_Skin - Not Sun Exposed (Suprapubic)_Heart - Atrial Appendage
Source_GZMB	Heart - Atrial Appendage	Skin - Not Sun Exposed (Suprapubic)	596.2838519511315	2.5257632757606485	0.005772362154086607	Target_570,KEGG_NEUROACTIVE_LIGAND_RECEPTOR_INTERACTION	1.19011320531826e-6	-0.371176070636348	Source_GZMB_Target_570,KEGG_NEUROACTIVE_LIGAND_RECEPTOR_INTERACTION_Heart - Atrial Appendage_Skin - Not Sun Exposed (Suprapubic)	Source_GZMB_Target_570,KEGG_NEUROACTIVE_LIGAND_RECEPTOR_INTERACTION_Skin - Not Sun Exposed (Suprapubic)_Heart - Atrial Appendage
Source_GZMB	Heart - Atrial Appendage	Skin - Not Sun Exposed (Suprapubic)	596.2838519511315	2.5257632757606485	0.005772362154086607	Target_574,KEGG_PATHWAYS_IN_CANCER	0	-0.459210650129393	Source_GZMB_Target_574,KEGG_PATHWAYS_IN_CANCER_Heart - Atrial Appendage_Skin - Not Sun Exposed (Suprapubic)	Source_GZMB_Target_574,KEGG_PATHWAYS_IN_CANCER_Skin - Not Sun Exposed (Suprapubic)_Heart - Atrial Appendage
