## Supplemental Data for "SALVE: prediction of interorgan communication with transcriptome latent space representation" (part 127 of 473)

Source_gene	source	target	S	Z	p_S	Target_gene	p_adjusted	r_correlation	forward_direction	reverse_direction
Source_GZMB	Heart - Atrial Appendage	Skin - Not Sun Exposed (Suprapubic)	596.2838519511315	2.5257632757606485	0.005772362154086607	Target_576,IRIS_DendriticCell-Control	0	0.433054390531019	Source_GZMB_Target_576,IRIS_DendriticCell-Control_Heart - Atrial Appendage_Skin - Not Sun Exposed (Suprapubic)	Source_GZMB_Target_576,IRIS_DendriticCell-Control_Skin - Not Sun Exposed (Suprapubic)_Heart - Atrial Appendage
Source_GZMB	Heart - Atrial Appendage	Skin - Not Sun Exposed (Suprapubic)	596.2838519511315	2.5257632757606485	0.005772362154086607	Target_581,REACTOME_NEURONAL_SYSTEM	0	-0.456024571803337	Source_GZMB_Target_581,REACTOME_NEURONAL_SYSTEM_Heart - Atrial Appendage_Skin - Not Sun Exposed (Suprapubic)	Source_GZMB_Target_581,REACTOME_NEURONAL_SYSTEM_Skin - Not Sun Exposed (Suprapubic)_Heart - Atrial Appendage
Source_GZMB	Heart - Atrial Appendage	Skin - Not Sun Exposed (Suprapubic)	596.2838519511315	2.5257632757606485	0.005772362154086607	Target_582,REACTOME_GENERIC_TRANSCRIPTION_PATHWAY	2.4353714329516e-4	-0.332170816016299	Source_GZMB_Target_582,REACTOME_GENERIC_TRANSCRIPTION_PATHWAY_Heart - Atrial Appendage_Skin - Not Sun Exposed (Suprapubic)	Source_GZMB_Target_582,REACTOME_GENERIC_TRANSCRIPTION_PATHWAY_Skin - Not Sun Exposed (Suprapubic)_Heart - Atrial Appendage
Source_GZMB	Heart - Atrial Appendage	Skin - Not Sun Exposed (Suprapubic)	596.2838519511315	2.5257632757606485	0.005772362154086607	Target_583,KEGG_NEUROACTIVE_LIGAND_RECEPTOR_INTERACTION	1.77579054829735e-5	-0.352033711573446	Source_GZMB_Target_583,KEGG_NEUROACTIVE_LIGAND_RECEPTOR_INTERACTION_Heart - Atrial Appendage_Skin - Not Sun Exposed (Suprapubic)	Source_GZMB_Target_583,KEGG_NEUROACTIVE_LIGAND_RECEPTOR_INTERACTION_Skin - Not Sun Exposed (Suprapubic)_Heart - Atrial Appendage
Source_GZMB	Heart - Atrial Appendage	Skin - Not Sun Exposed (Suprapubic)	596.2838519511315	2.5257632757606485	0.005772362154086607	Target_589,REACTOME_GENERIC_TRANSCRIPTION_PATHWAY	4.85833688084192e-5	0.344564234914647	Source_GZMB_Target_589,REACTOME_GENERIC_TRANSCRIPTION_PATHWAY_Heart - Atrial Appendage_Skin - Not Sun Exposed (Suprapubic)	Source_GZMB_Target_589,REACTOME_GENERIC_TRANSCRIPTION_PATHWAY_Skin - Not Sun Exposed (Suprapubic)_Heart - Atrial Appendage
Source_GZMB	Heart - Atrial Appendage	Skin - Not Sun Exposed (Suprapubic)	596.2838519511315	2.5257632757606485	0.005772362154086607	Target_610,REACTOME_APOPTOTIC_EXECUTION_PHASE	0.00115813902194883	0.319630390820805	Source_GZMB_Target_610,REACTOME_APOPTOTIC_EXECUTION_PHASE_Heart - Atrial Appendage_Skin - Not Sun Exposed (Suprapubic)	Source_GZMB_Target_610,REACTOME_APOPTOTIC_EXECUTION_PHASE_Skin - Not Sun Exposed (Suprapubic)_Heart - Atrial Appendage
Source_GZMB	Heart - Atrial Appendage	Skin - Not Sun Exposed (Suprapubic)	596.2838519511315	2.5257632757606485	0.005772362154086607	Target_615,KEGG_PATHWAYS_IN_CANCER	4.49821637715786e-7	0.377768497648036	Source_GZMB_Target_615,KEGG_PATHWAYS_IN_CANCER_Heart - Atrial Appendage_Skin - Not Sun Exposed (Suprapubic)	Source_GZMB_Target_615,KEGG_PATHWAYS_IN_CANCER_Skin - Not Sun Exposed (Suprapubic)_Heart - Atrial Appendage
Source_GZMB	Heart - Atrial Appendage	Skin - Not Sun Exposed (Suprapubic)	596.2838519511315	2.5257632757606485	0.005772362154086607	Target_627,REACTOME_GENERIC_TRANSCRIPTION_PATHWAY	0	-0.533710448230981	Source_GZMB_Target_627,REACTOME_GENERIC_TRANSCRIPTION_PATHWAY_Heart - Atrial Appendage_Skin - Not Sun Exposed (Suprapubic)	Source_GZMB_Target_627,REACTOME_GENERIC_TRANSCRIPTION_PATHWAY_Skin - Not Sun Exposed (Suprapubic)_Heart - Atrial Appendage
Source_GZMB	Heart - Atrial Appendage	Skin - Not Sun Exposed (Suprapubic)	596.2838519511315	2.5257632757606485	0.005772362154086607	Target_632,REACTOME_GENERIC_TRANSCRIPTION_PATHWAY	2.5656857184652e-4	0.331760698072208	Source_GZMB_Target_632,REACTOME_GENERIC_TRANSCRIPTION_PATHWAY_Heart - Atrial Appendage_Skin - Not Sun Exposed (Suprapubic)	Source_GZMB_Target_632,REACTOME_GENERIC_TRANSCRIPTION_PATHWAY_Skin - Not Sun Exposed (Suprapubic)_Heart - Atrial Appendage
Source_GZMB	Heart - Atrial Appendage	Skin - Not Sun Exposed (Suprapubic)	596.2838519511315	2.5257632757606485	0.005772362154086607	Target_634,REACTOME_GENERIC_TRANSCRIPTION_PATHWAY	0	-0.44307608525731	Source_GZMB_Target_634,REACTOME_GENERIC_TRANSCRIPTION_PATHWAY_Heart - Atrial Appendage_Skin - Not Sun Exposed (Suprapubic)	Source_GZMB_Target_634,REACTOME_GENERIC_TRANSCRIPTION_PATHWAY_Skin - Not Sun Exposed (Suprapubic)_Heart - Atrial Appendage
Source_GZMB	Heart - Atrial Appendage	Skin - Not Sun Exposed (Suprapubic)	596.2838519511315	2.5257632757606485	0.005772362154086607	Target_663,REACTOME_DNA_STRAND_ELONGATION	6.44345569345006e-7	0.375350210138503	Source_GZMB_Target_663,REACTOME_DNA_STRAND_ELONGATION_Heart - Atrial Appendage_Skin - Not Sun Exposed (Suprapubic)	Source_GZMB_Target_663,REACTOME_DNA_STRAND_ELONGATION_Skin - Not Sun Exposed (Suprapubic)_Heart - Atrial Appendage
Source_GZMB	Heart - Atrial Appendage	Skin - Not Sun Exposed (Suprapubic)	596.2838519511315	2.5257632757606485	0.005772362154086607	Target_672,REACTOME_SLC_MEDIATED_TRANSMEMBRANE_TRANSPORT	0.00435536762029587	-0.308503765324489	Source_GZMB_Target_672,REACTOME_SLC_MEDIATED_TRANSMEMBRANE_TRANSPORT_Heart - Atrial Appendage_Skin - Not Sun Exposed (Suprapubic)	Source_GZMB_Target_672,REACTOME_SLC_MEDIATED_TRANSMEMBRANE_TRANSPORT_Skin - Not Sun Exposed (Suprapubic)_Heart - Atrial Appendage
Source_GZMB	Heart - Atrial Appendage	Skin - Not Sun Exposed (Suprapubic)	596.2838519511315	2.5257632757606485	0.005772362154086607	Target_676,REACTOME_GENERIC_TRANSCRIPTION_PATHWAY	1.6748678000055902e-9	0.412944889788945	Source_GZMB_Target_676,REACTOME_GENERIC_TRANSCRIPTION_PATHWAY_Heart - Atrial Appendage_Skin - Not Sun Exposed (Suprapubic)	Source_GZMB_Target_676,REACTOME_GENERIC_TRANSCRIPTION_PATHWAY_Skin - Not Sun Exposed (Suprapubic)_Heart - Atrial Appendage
Source_GZMB	Heart - Atrial Appendage	Skin - Not Sun Exposed (Suprapubic)	596.2838519511315	2.5257632757606485	0.005772362154086607	Target_685,REACTOME_SIGNALING_BY_GPCR	0	-0.498055010284757	Source_GZMB_Target_685,REACTOME_SIGNALING_BY_GPCR_Heart - Atrial Appendage_Skin - Not Sun Exposed (Suprapubic)	Source_GZMB_Target_685,REACTOME_SIGNALING_BY_GPCR_Skin - Not Sun Exposed (Suprapubic)_Heart - Atrial Appendage
Source_GZMB	Heart - Atrial Appendage	Skin - Not Sun Exposed (Suprapubic)	596.2838519511315	2.5257632757606485	0.005772362154086607	Target_692,REACTOME_TRANSPORT_OF_INORGANIC_CATIONS_ANIONS_AND_AMINO_ACIDS_OLIGOPEPTIDES	1.57731871399669e-5	-0.352900487537607	Source_GZMB_Target_692,REACTOME_TRANSPORT_OF_INORGANIC_CATIONS_ANIONS_AND_AMINO_ACIDS_OLIGOPEPTIDES_Heart - Atrial Appendage_Skin - Not Sun Exposed (Suprapubic)	Source_GZMB_Target_692,REACTOME_TRANSPORT_OF_INORGANIC_CATIONS_ANIONS_AND_AMINO_ACIDS_OLIGOPEPTIDES_Skin - Not Sun Exposed (Suprapubic)_Heart - Atrial Appendage
Source_GZMB	Heart - Atrial Appendage	Skin - Not Sun Exposed (Suprapubic)	596.2838519511315	2.5257632757606485	0.005772362154086607	Target_693,PID_PLK1_PATHWAY	9.37925968003128e-8	0.388080288034293	Source_GZMB_Target_693,PID_PLK1_PATHWAY_Heart - Atrial Appendage_Skin - Not Sun Exposed (Suprapubic)	Source_GZMB_Target_693,PID_PLK1_PATHWAY_Skin - Not Sun Exposed (Suprapubic)_Heart - Atrial Appendage
Source_GZMB	Heart - Atrial Appendage	Skin - Not Sun Exposed (Suprapubic)	596.2838519511315	2.5257632757606485	0.005772362154086607	Target_72,KEGG_AMINOACYL_TRNA_BIOSYNTHESIS	0	0.462392204472727	Source_GZMB_Target_72,KEGG_AMINOACYL_TRNA_BIOSYNTHESIS_Heart - Atrial Appendage_Skin - Not Sun Exposed (Suprapubic)	Source_GZMB_Target_72,KEGG_AMINOACYL_TRNA_BIOSYNTHESIS_Skin - Not Sun Exposed (Suprapubic)_Heart - Atrial Appendage
Source_GZMB	Heart - Atrial Appendage	Skin - Not Sun Exposed (Suprapubic)	596.2838519511315	2.5257632757606485	0.005772362154086607	Target_84,PID_DELTANP63PATHWAY	0	0.451007777867262	Source_GZMB_Target_84,PID_DELTANP63PATHWAY_Heart - Atrial Appendage_Skin - Not Sun Exposed (Suprapubic)	Source_GZMB_Target_84,PID_DELTANP63PATHWAY_Skin - Not Sun Exposed (Suprapubic)_Heart - Atrial Appendage
Source_GZMB	Heart - Atrial Appendage	Skin - Not Sun Exposed (Suprapubic)	596.2838519511315	2.5257632757606485	0.005772362154086607	Target_91,REACTOME_G_ALPHA_I_SIGNALLING_EVENTS	0	-0.495918864017618	Source_GZMB_Target_91,REACTOME_G_ALPHA_I_SIGNALLING_EVENTS_Heart - Atrial Appendage_Skin - Not Sun Exposed (Suprapubic)	Source_GZMB_Target_91,REACTOME_G_ALPHA_I_SIGNALLING_EVENTS_Skin - Not Sun Exposed (Suprapubic)_Heart - Atrial Appendage
Source_GZMB	Heart - Atrial Appendage	Skin - Not Sun Exposed (Suprapubic)	596.2838519511315	2.5257632757606485	0.005772362154086607	Target_95,SVM T cells regulatory (Tregs)	0	0.471322619964866	Source_GZMB_Target_95,SVM T cells regulatory (Tregs)_Heart - Atrial Appendage_Skin - Not Sun Exposed (Suprapubic)	Source_GZMB_Target_95,SVM T cells regulatory (Tregs)_Skin - Not Sun Exposed (Suprapubic)_Heart - Atrial Appendage
Source_GZMB	Heart - Atrial Appendage	Skin - Not Sun Exposed (Suprapubic)	596.2838519511315	2.5257632757606485	0.005772362154086607	Target_97,REACTOME_ACTIVATION_OF_CHAPERONE_GENES_BY_XBP1S	7.5497704773974e-4	0.323129078815837	Source_GZMB_Target_97,REACTOME_ACTIVATION_OF_CHAPERONE_GENES_BY_XBP1S_Heart - Atrial Appendage_Skin - Not Sun Exposed (Suprapubic)	Source_GZMB_Target_97,REACTOME_ACTIVATION_OF_CHAPERONE_GENES_BY_XBP1S_Skin - Not Sun Exposed (Suprapubic)_Heart - Atrial Appendage
Source_GZMB	Heart - Atrial Appendage	Skin - Not Sun Exposed (Suprapubic)	596.2838519511315	2.5257632757606485	0.005772362154086607	Target_98,IRIS_Neutrophil-Resting	0.00345351746727096	0.310486246616349	Source_GZMB_Target_98,IRIS_Neutrophil-Resting_Heart - Atrial Appendage_Skin - Not Sun Exposed (Suprapubic)	Source_GZMB_Target_98,IRIS_Neutrophil-Resting_Skin - Not Sun Exposed (Suprapubic)_Heart - Atrial Appendage
Source_GZMB	Heart - Atrial Appendage	Skin - Not Sun Exposed (Suprapubic)	596.2838519511315	2.5257632757606485	0.005772362154086607	Target_LV 145	0	-0.495751581617092	Source_GZMB_Target_LV 145_Heart - Atrial Appendage_Skin - Not Sun Exposed (Suprapubic)	Source_GZMB_Target_LV 145_Skin - Not Sun Exposed (Suprapubic)_Heart - Atrial Appendage
Source_GZMB	Heart - Atrial Appendage	Skin - Not Sun Exposed (Suprapubic)	596.2838519511315	2.5257632757606485	0.005772362154086607	Target_LV 146	2.43274547950811e-6	-0.366234620026235	Source_GZMB_Target_LV 146_Heart - Atrial Appendage_Skin - Not Sun Exposed (Suprapubic)	Source_GZMB_Target_LV 146_Skin - Not Sun Exposed (Suprapubic)_Heart - Atrial Appendage
Source_GZMB	Heart - Atrial Appendage	Skin - Not Sun Exposed (Suprapubic)	596.2838519511315	2.5257632757606485	0.005772362154086607	Target_LV 153	1.6748678000055902e-9	-0.412935441655636	Source_GZMB_Target_LV 153_Heart - Atrial Appendage_Skin - Not Sun Exposed (Suprapubic)	Source_GZMB_Target_LV 153_Skin - Not Sun Exposed (Suprapubic)_Heart - Atrial Appendage
Source_GZMB	Heart - Atrial Appendage	Skin - Not Sun Exposed (Suprapubic)	596.2838519511315	2.5257632757606485	0.005772362154086607	Target_LV 205	3.1061858952075e-5	-0.347908311645036	Source_GZMB_Target_LV 205_Heart - Atrial Appendage_Skin - Not Sun Exposed (Suprapubic)	Source_GZMB_Target_LV 205_Skin - Not Sun Exposed (Suprapubic)_Heart - Atrial Appendage
Source_GZMB	Heart - Atrial Appendage	Skin - Not Sun Exposed (Suprapubic)	596.2838519511315	2.5257632757606485	0.005772362154086607	Target_LV 212	5.981670714305661e-10	-0.419290452833222	Source_GZMB_Target_LV 212_Heart - Atrial Appendage_Skin - Not Sun Exposed (Suprapubic)	Source_GZMB_Target_LV 212_Skin - Not Sun Exposed (Suprapubic)_Heart - Atrial Appendage
Source_GZMB	Heart - Atrial Appendage	Skin - Not Sun Exposed (Suprapubic)	596.2838519511315	2.5257632757606485	0.005772362154086607	Target_LV 214	0	-0.460750893864845	Source_GZMB_Target_LV 214_Heart - Atrial Appendage_Skin - Not Sun Exposed (Suprapubic)	Source_GZMB_Target_LV 214_Skin - Not Sun Exposed (Suprapubic)_Heart - Atrial Appendage
Source_GZMB	Heart - Atrial Appendage	Skin - Not Sun Exposed (Suprapubic)	596.2838519511315	2.5257632757606485	0.005772362154086607	Target_LV 217	0	-0.485969279482228	Source_GZMB_Target_LV 217_Heart - Atrial Appendage_Skin - Not Sun Exposed (Suprapubic)	Source_GZMB_Target_LV 217_Skin - Not Sun Exposed (Suprapubic)_Heart - Atrial Appendage
Source_GZMB	Heart - Atrial Appendage	Skin - Not Sun Exposed (Suprapubic)	596.2838519511315	2.5257632757606485	0.005772362154086607	Target_LV 247	4.6801740149504e-4	-0.326986795711365	Source_GZMB_Target_LV 247_Heart - Atrial Appendage_Skin - Not Sun Exposed (Suprapubic)	Source_GZMB_Target_LV 247_Skin - Not Sun Exposed (Suprapubic)_Heart - Atrial Appendage
Source_GZMB	Heart - Atrial Appendage	Skin - Not Sun Exposed (Suprapubic)	596.2838519511315	2.5257632757606485	0.005772362154086607	Target_LV 251	1.9667733308637e-7	-0.383259736330237	Source_GZMB_Target_LV 251_Heart - Atrial Appendage_Skin - Not Sun Exposed (Suprapubic)	Source_GZMB_Target_LV 251_Skin - Not Sun Exposed (Suprapubic)_Heart - Atrial Appendage
Source_GZMB	Heart - Atrial Appendage	Skin - Not Sun Exposed (Suprapubic)	596.2838519511315	2.5257632757606485	0.005772362154086607	Target_LV 264	0	0.498505906220802	Source_GZMB_Target_LV 264_Heart - Atrial Appendage_Skin - Not Sun Exposed (Suprapubic)	Source_GZMB_Target_LV 264_Skin - Not Sun Exposed (Suprapubic)_Heart - Atrial Appendage
Source_GZMB	Heart - Atrial Appendage	Skin - Not Sun Exposed (Suprapubic)	596.2838519511315	2.5257632757606485	0.005772362154086607	Target_LV 271	0	-0.439621916294291	Source_GZMB_Target_LV 271_Heart - Atrial Appendage_Skin - Not Sun Exposed (Suprapubic)	Source_GZMB_Target_LV 271_Skin - Not Sun Exposed (Suprapubic)_Heart - Atrial Appendage
Source_GZMB	Heart - Atrial Appendage	Skin - Not Sun Exposed (Suprapubic)	596.2838519511315	2.5257632757606485	0.005772362154086607	Target_LV 305	2.6108592956997e-4	0.331623240759436	Source_GZMB_Target_LV 305_Heart - Atrial Appendage_Skin - Not Sun Exposed (Suprapubic)	Source_GZMB_Target_LV 305_Skin - Not Sun Exposed (Suprapubic)_Heart - Atrial Appendage
Source_GZMB	Heart - Atrial Appendage	Skin - Not Sun Exposed (Suprapubic)	596.2838519511315	2.5257632757606485	0.005772362154086607	Target_LV 333	0.00472484202137613	0.307804520078563	Source_GZMB_Target_LV 333_Heart - Atrial Appendage_Skin - Not Sun Exposed (Suprapubic)	Source_GZMB_Target_LV 333_Skin - Not Sun Exposed (Suprapubic)_Heart - Atrial Appendage
Source_GZMB	Heart - Atrial Appendage	Skin - Not Sun Exposed (Suprapubic)	596.2838519511315	2.5257632757606485	0.005772362154086607	Target_LV 338	0.00220746092586399	-0.314269482036962	Source_GZMB_Target_LV 338_Heart - Atrial Appendage_Skin - Not Sun Exposed (Suprapubic)	Source_GZMB_Target_LV 338_Skin - Not Sun Exposed (Suprapubic)_Heart - Atrial Appendage
Source_GZMB	Heart - Atrial Appendage	Skin - Not Sun Exposed (Suprapubic)	596.2838519511315	2.5257632757606485	0.005772362154086607	Target_LV 372	4.92889666858787e-8	0.392211475412179	Source_GZMB_Target_LV 372_Heart - Atrial Appendage_Skin - Not Sun Exposed (Suprapubic)	Source_GZMB_Target_LV 372_Skin - Not Sun Exposed (Suprapubic)_Heart - Atrial Appendage
Source_GZMB	Heart - Atrial Appendage	Skin - Not Sun Exposed (Suprapubic)	596.2838519511315	2.5257632757606485	0.005772362154086607	Target_LV 391	1.1609250449007e-4	-0.337935311977234	Source_GZMB_Target_LV 391_Heart - Atrial Appendage_Skin - Not Sun Exposed (Suprapubic)	Source_GZMB_Target_LV 391_Skin - Not Sun Exposed (Suprapubic)_Heart - Atrial Appendage
Source_GZMB	Heart - Atrial Appendage	Skin - Not Sun Exposed (Suprapubic)	596.2838519511315	2.5257632757606485	0.005772362154086607	Target_LV 412	0.00235711538839789	-0.31371830543114	Source_GZMB_Target_LV 412_Heart - Atrial Appendage_Skin - Not Sun Exposed (Suprapubic)	Source_GZMB_Target_LV 412_Skin - Not Sun Exposed (Suprapubic)_Heart - Atrial Appendage
Source_GZMB	Heart - Atrial Appendage	Skin - Not Sun Exposed (Suprapubic)	596.2838519511315	2.5257632757606485	0.005772362154086607	Target_LV 421	8.7344953937362e-4	0.321942244978106	Source_GZMB_Target_LV 421_Heart - Atrial Appendage_Skin - Not Sun Exposed (Suprapubic)	Source_GZMB_Target_LV 421_Skin - Not Sun Exposed (Suprapubic)_Heart - Atrial Appendage
Source_GZMB	Heart - Atrial Appendage	Skin - Not Sun Exposed (Suprapubic)	596.2838519511315	2.5257632757606485	0.005772362154086607	Target_LV 436	0	0.44490946827412	Source_GZMB_Target_LV 436_Heart - Atrial Appendage_Skin - Not Sun Exposed (Suprapubic)	Source_GZMB_Target_LV 436_Skin - Not Sun Exposed (Suprapubic)_Heart - Atrial Appendage
Source_GZMB	Heart - Atrial Appendage	Skin - Not Sun Exposed (Suprapubic)	596.2838519511315	2.5257632757606485	0.005772362154086607	Target_LV 444	5.47921037430399e-8	0.391534972251606	Source_GZMB_Target_LV 444_Heart - Atrial Appendage_Skin - Not Sun Exposed (Suprapubic)	Source_GZMB_Target_LV 444_Skin - Not Sun Exposed (Suprapubic)_Heart - Atrial Appendage
Source_GZMB	Heart - Atrial Appendage	Skin - Not Sun Exposed (Suprapubic)	596.2838519511315	2.5257632757606485	0.005772362154086607	Target_LV 472	9.2631710038104e-4	0.321462294029969	Source_GZMB_Target_LV 472_Heart - Atrial Appendage_Skin - Not Sun Exposed (Suprapubic)	Source_GZMB_Target_LV 472_Skin - Not Sun Exposed (Suprapubic)_Heart - Atrial Appendage
Source_GZMB	Heart - Atrial Appendage	Skin - Not Sun Exposed (Suprapubic)	596.2838519511315	2.5257632757606485	0.005772362154086607	Target_LV 486	1.37853583281888e-5	-0.353882459404136	Source_GZMB_Target_LV 486_Heart - Atrial Appendage_Skin - Not Sun Exposed (Suprapubic)	Source_GZMB_Target_LV 486_Skin - Not Sun Exposed (Suprapubic)_Heart - Atrial Appendage
Source_GZMB	Heart - Atrial Appendage	Skin - Not Sun Exposed (Suprapubic)	596.2838519511315	2.5257632757606485	0.005772362154086607	Target_LV 513	0.00379570264911866	0.309680756718441	Source_GZMB_Target_LV 513_Heart - Atrial Appendage_Skin - Not Sun Exposed (Suprapubic)	Source_GZMB_Target_LV 513_Skin - Not Sun Exposed (Suprapubic)_Heart - Atrial Appendage
Source_GZMB	Heart - Atrial Appendage	Skin - Not Sun Exposed (Suprapubic)	596.2838519511315	2.5257632757606485	0.005772362154086607	Target_LV 594	2.16261323005007e-6	-0.367053903422555	Source_GZMB_Target_LV 594_Heart - Atrial Appendage_Skin - Not Sun Exposed (Suprapubic)	Source_GZMB_Target_LV 594_Skin - Not Sun Exposed (Suprapubic)_Heart - Atrial Appendage
Source_GZMB	Heart - Atrial Appendage	Skin - Not Sun Exposed (Suprapubic)	596.2838519511315	2.5257632757606485	0.005772362154086607	Target_LV 595	0	-0.513032354057375	Source_GZMB_Target_LV 595_Heart - Atrial Appendage_Skin - Not Sun Exposed (Suprapubic)	Source_GZMB_Target_LV 595_Skin - Not Sun Exposed (Suprapubic)_Heart - Atrial Appendage
Source_GZMB	Heart - Atrial Appendage	Skin - Not Sun Exposed (Suprapubic)	596.2838519511315	2.5257632757606485	0.005772362154086607	Target_LV 606	1.50990528504646e-5	-0.353219261462793	Source_GZMB_Target_LV 606_Heart - Atrial Appendage_Skin - Not Sun Exposed (Suprapubic)	Source_GZMB_Target_LV 606_Skin - Not Sun Exposed (Suprapubic)_Heart - Atrial Appendage
Source_GZMB	Heart - Atrial Appendage	Skin - Not Sun Exposed (Suprapubic)	596.2838519511315	2.5257632757606485	0.005772362154086607	Target_LV 641	1.06397173329498e-5	-0.355761080170375	Source_GZMB_Target_LV 641_Heart - Atrial Appendage_Skin - Not Sun Exposed (Suprapubic)	Source_GZMB_Target_LV 641_Skin - Not Sun Exposed (Suprapubic)_Heart - Atrial Appendage
Source_GZMB	Heart - Atrial Appendage	Skin - Not Sun Exposed (Suprapubic)	596.2838519511315	2.5257632757606485	0.005772362154086607	Target_LV 648	0.00119963291462666	0.319340547683775	Source_GZMB_Target_LV 648_Heart - Atrial Appendage_Skin - Not Sun Exposed (Suprapubic)	Source_GZMB_Target_LV 648_Skin - Not Sun Exposed (Suprapubic)_Heart - Atrial Appendage
Source_GZMB	Heart - Atrial Appendage	Skin - Not Sun Exposed (Suprapubic)	596.2838519511315	2.5257632757606485	0.005772362154086607	Target_LV 649	0.00296306186185924	-0.31178702934326	Source_GZMB_Target_LV 649_Heart - Atrial Appendage_Skin - Not Sun Exposed (Suprapubic)	Source_GZMB_Target_LV 649_Skin - Not Sun Exposed (Suprapubic)_Heart - Atrial Appendage
Source_GZMB	Heart - Atrial Appendage	Skin - Not Sun Exposed (Suprapubic)	596.2838519511315	2.5257632757606485	0.005772362154086607	Target_LV 656	7.5802183776674e-4	-0.323096377355724	Source_GZMB_Target_LV 656_Heart - Atrial Appendage_Skin - Not Sun Exposed (Suprapubic)	Source_GZMB_Target_LV 656_Skin - Not Sun Exposed (Suprapubic)_Heart - Atrial Appendage
Source_GZMB	Heart - Atrial Appendage	Skin - Not Sun Exposed (Suprapubic)	596.2838519511315	2.5257632757606485	0.005772362154086607	Target_LV 66	1.87944093843484e-7	-0.38355563659155	Source_GZMB_Target_LV 66_Heart - Atrial Appendage_Skin - Not Sun Exposed (Suprapubic)	Source_GZMB_Target_LV 66_Skin - Not Sun Exposed (Suprapubic)_Heart - Atrial Appendage
Source_GZMB	Heart - Atrial Appendage	Skin - Not Sun Exposed (Suprapubic)	596.2838519511315	2.5257632757606485	0.005772362154086607	Target_LV 675	0	-0.457849807375134	Source_GZMB_Target_LV 675_Heart - Atrial Appendage_Skin - Not Sun Exposed (Suprapubic)	Source_GZMB_Target_LV 675_Skin - Not Sun Exposed (Suprapubic)_Heart - Atrial Appendage
Source_GZMB	Heart - Atrial Appendage	Skin - Not Sun Exposed (Suprapubic)	596.2838519511315	2.5257632757606485	0.005772362154086607	Target_LV 684	7.37994606048176e-6	-0.358393635725987	Source_GZMB_Target_LV 684_Heart - Atrial Appendage_Skin - Not Sun Exposed (Suprapubic)	Source_GZMB_Target_LV 684_Skin - Not Sun Exposed (Suprapubic)_Heart - Atrial Appendage
Source_GZMB	Heart - Atrial Appendage	Skin - Not Sun Exposed (Suprapubic)	596.2838519511315	2.5257632757606485	0.005772362154086607	Target_LV 697	8.88302027757248e-6	-0.357062672304697	Source_GZMB_Target_LV 697_Heart - Atrial Appendage_Skin - Not Sun Exposed (Suprapubic)	Source_GZMB_Target_LV 697_Skin - Not Sun Exposed (Suprapubic)_Heart - Atrial Appendage
Source_ANXA2	Heart - Atrial Appendage	Skin - Not Sun Exposed (Suprapubic)	586.4169861374514	2.4700718512365487	0.006754295818581908	Target_117,REACTOME_TRANSMEMBRANE_TRANSPORT_OF_SMALL_MOLECULES	2.15340145715004e-9	-0.411724862572104	Source_ANXA2_Target_117,REACTOME_TRANSMEMBRANE_TRANSPORT_OF_SMALL_MOLECULES_Heart - Atrial Appendage_Skin - Not Sun Exposed (Suprapubic)	Source_ANXA2_Target_117,REACTOME_TRANSMEMBRANE_TRANSPORT_OF_SMALL_MOLECULES_Skin - Not Sun Exposed (Suprapubic)_Heart - Atrial Appendage
Source_ANXA2	Heart - Atrial Appendage	Skin - Not Sun Exposed (Suprapubic)	586.4169861374514	2.4700718512365487	0.006754295818581908	Target_121,REACTOME_DEVELOPMENTAL_BIOLOGY	4.06753608572785e-9	0.407644735519742	Source_ANXA2_Target_121,REACTOME_DEVELOPMENTAL_BIOLOGY_Heart - Atrial Appendage_Skin - Not Sun Exposed (Suprapubic)	Source_ANXA2_Target_121,REACTOME_DEVELOPMENTAL_BIOLOGY_Skin - Not Sun Exposed (Suprapubic)_Heart - Atrial Appendage
Source_ANXA2	Heart - Atrial Appendage	Skin - Not Sun Exposed (Suprapubic)	586.4169861374514	2.4700718512365487	0.006754295818581908	Target_13,REACTOME_METABOLISM_OF_AMINO_ACIDS_AND_DERIVATIVES	1.7945012142917e-9	-0.412639180645086	Source_ANXA2_Target_13,REACTOME_METABOLISM_OF_AMINO_ACIDS_AND_DERIVATIVES_Heart - Atrial Appendage_Skin - Not Sun Exposed (Suprapubic)	Source_ANXA2_Target_13,REACTOME_METABOLISM_OF_AMINO_ACIDS_AND_DERIVATIVES_Skin - Not Sun Exposed (Suprapubic)_Heart - Atrial Appendage
Source_ANXA2	Heart - Atrial Appendage	Skin - Not Sun Exposed (Suprapubic)	586.4169861374514	2.4700718512365487	0.006754295818581908	Target_131,KEGG_UBIQUITIN_MEDIATED_PROTEOLYSIS	0	0.447903327818176	Source_ANXA2_Target_131,KEGG_UBIQUITIN_MEDIATED_PROTEOLYSIS_Heart - Atrial Appendage_Skin - Not Sun Exposed (Suprapubic)	Source_ANXA2_Target_131,KEGG_UBIQUITIN_MEDIATED_PROTEOLYSIS_Skin - Not Sun Exposed (Suprapubic)_Heart - Atrial Appendage
Source_ANXA2	Heart - Atrial Appendage	Skin - Not Sun Exposed (Suprapubic)	586.4169861374514	2.4700718512365487	0.006754295818581908	Target_135,REACTOME_GPCR_DOWNSTREAM_SIGNALING	0.00130195178486314	-0.318665416062788	Source_ANXA2_Target_135,REACTOME_GPCR_DOWNSTREAM_SIGNALING_Heart - Atrial Appendage_Skin - Not Sun Exposed (Suprapubic)	Source_ANXA2_Target_135,REACTOME_GPCR_DOWNSTREAM_SIGNALING_Skin - Not Sun Exposed (Suprapubic)_Heart - Atrial Appendage
Source_ANXA2	Heart - Atrial Appendage	Skin - Not Sun Exposed (Suprapubic)	586.4169861374514	2.4700718512365487	0.006754295818581908	Target_137,REACTOME_RNA_POL_II_TRANSCRIPTION	4.44079233830053e-7	0.377853475029514	Source_ANXA2_Target_137,REACTOME_RNA_POL_II_TRANSCRIPTION_Heart - Atrial Appendage_Skin - Not Sun Exposed (Suprapubic)	Source_ANXA2_Target_137,REACTOME_RNA_POL_II_TRANSCRIPTION_Skin - Not Sun Exposed (Suprapubic)_Heart - Atrial Appendage
Source_ANXA2	Heart - Atrial Appendage	Skin - Not Sun Exposed (Suprapubic)	586.4169861374514	2.4700718512365487	0.006754295818581908	Target_15,REACTOME_TRANSLATION	3.3081522215394e-4	0.329752243715449	Source_ANXA2_Target_15,REACTOME_TRANSLATION_Heart - Atrial Appendage_Skin - Not Sun Exposed (Suprapubic)	Source_ANXA2_Target_15,REACTOME_TRANSLATION_Skin - Not Sun Exposed (Suprapubic)_Heart - Atrial Appendage
Source_ANXA2	Heart - Atrial Appendage	Skin - Not Sun Exposed (Suprapubic)	586.4169861374514	2.4700718512365487	0.006754295818581908	Target_155,KEGG_INSULIN_SIGNALING_PATHWAY	0.00472769791024197	0.307799323934004	Source_ANXA2_Target_155,KEGG_INSULIN_SIGNALING_PATHWAY_Heart - Atrial Appendage_Skin - Not Sun Exposed (Suprapubic)	Source_ANXA2_Target_155,KEGG_INSULIN_SIGNALING_PATHWAY_Skin - Not Sun Exposed (Suprapubic)_Heart - Atrial Appendage
Source_ANXA2	Heart - Atrial Appendage	Skin - Not Sun Exposed (Suprapubic)	586.4169861374514	2.4700718512365487	0.006754295818581908	Target_16,REACTOME_GLYCOSAMINOGLYCAN_METABOLISM	1.71189434172714e-5	0.352301982975633	Source_ANXA2_Target_16,REACTOME_GLYCOSAMINOGLYCAN_METABOLISM_Heart - Atrial Appendage_Skin - Not Sun Exposed (Suprapubic)	Source_ANXA2_Target_16,REACTOME_GLYCOSAMINOGLYCAN_METABOLISM_Skin - Not Sun Exposed (Suprapubic)_Heart - Atrial Appendage
Source_ANXA2	Heart - Atrial Appendage	Skin - Not Sun Exposed (Suprapubic)	586.4169861374514	2.4700718512365487	0.006754295818581908	Target_185,REACTOME_TRANSCRIPTION	2.5123017000083804e-9	0.410643029955217	Source_ANXA2_Target_185,REACTOME_TRANSCRIPTION_Heart - Atrial Appendage_Skin - Not Sun Exposed (Suprapubic)	Source_ANXA2_Target_185,REACTOME_TRANSCRIPTION_Skin - Not Sun Exposed (Suprapubic)_Heart - Atrial Appendage
Source_ANXA2	Heart - Atrial Appendage	Skin - Not Sun Exposed (Suprapubic)	586.4169861374514	2.4700718512365487	0.006754295818581908	Target_193,REACTOME_ER_PHAGOSOME_PATHWAY	7.30625187728151e-6	0.358465468856531	Source_ANXA2_Target_193,REACTOME_ER_PHAGOSOME_PATHWAY_Heart - Atrial Appendage_Skin - Not Sun Exposed (Suprapubic)	Source_ANXA2_Target_193,REACTOME_ER_PHAGOSOME_PATHWAY_Skin - Not Sun Exposed (Suprapubic)_Heart - Atrial Appendage
Source_ANXA2	Heart - Atrial Appendage	Skin - Not Sun Exposed (Suprapubic)	586.4169861374514	2.4700718512365487	0.006754295818581908	Target_194,DMAP_ERY4	1.44722933930197e-5	-0.353528341037511	Source_ANXA2_Target_194,DMAP_ERY4_Heart - Atrial Appendage_Skin - Not Sun Exposed (Suprapubic)	Source_ANXA2_Target_194,DMAP_ERY4_Skin - Not Sun Exposed (Suprapubic)_Heart - Atrial Appendage
Source_ANXA2	Heart - Atrial Appendage	Skin - Not Sun Exposed (Suprapubic)	586.4169861374514	2.4700718512365487	0.006754295818581908	Target_196,KEGG_AXON_GUIDANCE	3.24756866421083e-6	-0.36421397778011	Source_ANXA2_Target_196,KEGG_AXON_GUIDANCE_Heart - Atrial Appendage_Skin - Not Sun Exposed (Suprapubic)	Source_ANXA2_Target_196,KEGG_AXON_GUIDANCE_Skin - Not Sun Exposed (Suprapubic)_Heart - Atrial Appendage
Source_ANXA2	Heart - Atrial Appendage	Skin - Not Sun Exposed (Suprapubic)	586.4169861374514	2.4700718512365487	0.006754295818581908	Target_198,REACTOME_DEVELOPMENTAL_BIOLOGY	1.33941570634732e-6	-0.370365034924329	Source_ANXA2_Target_198,REACTOME_DEVELOPMENTAL_BIOLOGY_Heart - Atrial Appendage_Skin - Not Sun Exposed (Suprapubic)	Source_ANXA2_Target_198,REACTOME_DEVELOPMENTAL_BIOLOGY_Skin - Not Sun Exposed (Suprapubic)_Heart - Atrial Appendage
Source_ANXA2	Heart - Atrial Appendage	Skin - Not Sun Exposed (Suprapubic)	586.4169861374514	2.4700718512365487	0.006754295818581908	Target_222,KEGG_SYSTEMIC_LUPUS_ERYTHEMATOSUS	8.35041231717071e-8	0.388832812276816	Source_ANXA2_Target_222,KEGG_SYSTEMIC_LUPUS_ERYTHEMATOSUS_Heart - Atrial Appendage_Skin - Not Sun Exposed (Suprapubic)	Source_ANXA2_Target_222,KEGG_SYSTEMIC_LUPUS_ERYTHEMATOSUS_Skin - Not Sun Exposed (Suprapubic)_Heart - Atrial Appendage
Source_ANXA2	Heart - Atrial Appendage	Skin - Not Sun Exposed (Suprapubic)	586.4169861374514	2.4700718512365487	0.006754295818581908	Target_230,KEGG_INTESTINAL_IMMUNE_NETWORK_FOR_IGA_PRODUCTION	1.66417257276841e-5	-0.352508771025289	Source_ANXA2_Target_230,KEGG_INTESTINAL_IMMUNE_NETWORK_FOR_IGA_PRODUCTION_Heart - Atrial Appendage_Skin - Not Sun Exposed (Suprapubic)	Source_ANXA2_Target_230,KEGG_INTESTINAL_IMMUNE_NETWORK_FOR_IGA_PRODUCTION_Skin - Not Sun Exposed (Suprapubic)_Heart - Atrial Appendage
Source_ANXA2	Heart - Atrial Appendage	Skin - Not Sun Exposed (Suprapubic)	586.4169861374514	2.4700718512365487	0.006754295818581908	Target_25,KEGG_INSULIN_SIGNALING_PATHWAY	1.19633414286113e-10	-0.42950633159127	Source_ANXA2_Target_25,KEGG_INSULIN_SIGNALING_PATHWAY_Heart - Atrial Appendage_Skin - Not Sun Exposed (Suprapubic)	Source_ANXA2_Target_25,KEGG_INSULIN_SIGNALING_PATHWAY_Skin - Not Sun Exposed (Suprapubic)_Heart - Atrial Appendage
Source_ANXA2	Heart - Atrial Appendage	Skin - Not Sun Exposed (Suprapubic)	586.4169861374514	2.4700718512365487	0.006754295818581908	Target_263,REACTOME_METABOLISM_OF_PROTEINS	3.8915661003202e-4	0.328461059798042	Source_ANXA2_Target_263,REACTOME_METABOLISM_OF_PROTEINS_Heart - Atrial Appendage_Skin - Not Sun Exposed (Suprapubic)	Source_ANXA2_Target_263,REACTOME_METABOLISM_OF_PROTEINS_Skin - Not Sun Exposed (Suprapubic)_Heart - Atrial Appendage
Source_ANXA2	Heart - Atrial Appendage	Skin - Not Sun Exposed (Suprapubic)	586.4169861374514	2.4700718512365487	0.006754295818581908	Target_283,MIPS_C_COMPLEX_SPLICEOSOME	5.39833818624658e-6	0.360624506130652	Source_ANXA2_Target_283,MIPS_C_COMPLEX_SPLICEOSOME_Heart - Atrial Appendage_Skin - Not Sun Exposed (Suprapubic)	Source_ANXA2_Target_283,MIPS_C_COMPLEX_SPLICEOSOME_Skin - Not Sun Exposed (Suprapubic)_Heart - Atrial Appendage
Source_ANXA2	Heart - Atrial Appendage	Skin - Not Sun Exposed (Suprapubic)	586.4169861374514	2.4700718512365487	0.006754295818581908	Target_304,REACTOME_METABOLISM_OF_PROTEINS	1.13256953304663e-6	0.371515010151706	Source_ANXA2_Target_304,REACTOME_METABOLISM_OF_PROTEINS_Heart - Atrial Appendage_Skin - Not Sun Exposed (Suprapubic)	Source_ANXA2_Target_304,REACTOME_METABOLISM_OF_PROTEINS_Skin - Not Sun Exposed (Suprapubic)_Heart - Atrial Appendage
Source_ANXA2	Heart - Atrial Appendage	Skin - Not Sun Exposed (Suprapubic)	586.4169861374514	2.4700718512365487	0.006754295818581908	Target_319,KEGG_LEUKOCYTE_TRANSENDOTHELIAL_MIGRATION	3.82826925715563e-9	0.407975892682649	Source_ANXA2_Target_319,KEGG_LEUKOCYTE_TRANSENDOTHELIAL_MIGRATION_Heart - Atrial Appendage_Skin - Not Sun Exposed (Suprapubic)	Source_ANXA2_Target_319,KEGG_LEUKOCYTE_TRANSENDOTHELIAL_MIGRATION_Skin - Not Sun Exposed (Suprapubic)_Heart - Atrial Appendage
Source_ANXA2	Heart - Atrial Appendage	Skin - Not Sun Exposed (Suprapubic)	586.4169861374514	2.4700718512365487	0.006754295818581908	Target_332,REACTOME_PROCESSING_OF_CAPPED_INTRON_CONTAINING_PRE_MRNA	2.7533319251071e-4	0.331204374502389	Source_ANXA2_Target_332,REACTOME_PROCESSING_OF_CAPPED_INTRON_CONTAINING_PRE_MRNA_Heart - Atrial Appendage_Skin - Not Sun Exposed (Suprapubic)	Source_ANXA2_Target_332,REACTOME_PROCESSING_OF_CAPPED_INTRON_CONTAINING_PRE_MRNA_Skin - Not Sun Exposed (Suprapubic)_Heart - Atrial Appendage
Source_ANXA2	Heart - Atrial Appendage	Skin - Not Sun Exposed (Suprapubic)	586.4169861374514	2.4700718512365487	0.006754295818581908	Target_336,KEGG_ENDOCYTOSIS	0	-0.603091664531178	Source_ANXA2_Target_336,KEGG_ENDOCYTOSIS_Heart - Atrial Appendage_Skin - Not Sun Exposed (Suprapubic)	Source_ANXA2_Target_336,KEGG_ENDOCYTOSIS_Skin - Not Sun Exposed (Suprapubic)_Heart - Atrial Appendage
Source_ANXA2	Heart - Atrial Appendage	Skin - Not Sun Exposed (Suprapubic)	586.4169861374514	2.4700718512365487	0.006754295818581908	Target_35,REACTOME_TRANSMEMBRANE_TRANSPORT_OF_SMALL_MOLECULES	2.57092207300857e-7	0.381491321404576	Source_ANXA2_Target_35,REACTOME_TRANSMEMBRANE_TRANSPORT_OF_SMALL_MOLECULES_Heart - Atrial Appendage_Skin - Not Sun Exposed (Suprapubic)	Source_ANXA2_Target_35,REACTOME_TRANSMEMBRANE_TRANSPORT_OF_SMALL_MOLECULES_Skin - Not Sun Exposed (Suprapubic)_Heart - Atrial Appendage
Source_ANXA2	Heart - Atrial Appendage	Skin - Not Sun Exposed (Suprapubic)	586.4169861374514	2.4700718512365487	0.006754295818581908	Target_36,REACTOME_AXON_GUIDANCE	7.34814749896451e-5	-0.341435209566392	Source_ANXA2_Target_36,REACTOME_AXON_GUIDANCE_Heart - Atrial Appendage_Skin - Not Sun Exposed (Suprapubic)	Source_ANXA2_Target_36,REACTOME_AXON_GUIDANCE_Skin - Not Sun Exposed (Suprapubic)_Heart - Atrial Appendage
Source_ANXA2	Heart - Atrial Appendage	Skin - Not Sun Exposed (Suprapubic)	586.4169861374514	2.4700718512365487	0.006754295818581908	Target_37,KEGG_ALLOGRAFT_REJECTION	1.32814623872157e-5	0.354153336299692	Source_ANXA2_Target_37,KEGG_ALLOGRAFT_REJECTION_Heart - Atrial Appendage_Skin - Not Sun Exposed (Suprapubic)	Source_ANXA2_Target_37,KEGG_ALLOGRAFT_REJECTION_Skin - Not Sun Exposed (Suprapubic)_Heart - Atrial Appendage
Source_ANXA2	Heart - Atrial Appendage	Skin - Not Sun Exposed (Suprapubic)	586.4169861374514	2.4700718512365487	0.006754295818581908	Target_373,REACTOME_MRNA_PROCESSING	8.88325954440106e-6	0.357062536186225	Source_ANXA2_Target_373,REACTOME_MRNA_PROCESSING_Heart - Atrial Appendage_Skin - Not Sun Exposed (Suprapubic)	Source_ANXA2_Target_373,REACTOME_MRNA_PROCESSING_Skin - Not Sun Exposed (Suprapubic)_Heart - Atrial Appendage
Source_ANXA2	Heart - Atrial Appendage	Skin - Not Sun Exposed (Suprapubic)	586.4169861374514	2.4700718512365487	0.006754295818581908	Target_375,MIPS_SPLICEOSOME	2.03855337943537e-7	-0.383023622605187	Source_ANXA2_Target_375,MIPS_SPLICEOSOME_Heart - Atrial Appendage_Skin - Not Sun Exposed (Suprapubic)	Source_ANXA2_Target_375,MIPS_SPLICEOSOME_Skin - Not Sun Exposed (Suprapubic)_Heart - Atrial Appendage
Source_ANXA2	Heart - Atrial Appendage	Skin - Not Sun Exposed (Suprapubic)	586.4169861374514	2.4700718512365487	0.006754295818581908	Target_376,IRIS_Monocyte-Day1	2.23355584472174e-6	-0.366829262629202	Source_ANXA2_Target_376,IRIS_Monocyte-Day1_Heart - Atrial Appendage_Skin - Not Sun Exposed (Suprapubic)	Source_ANXA2_Target_376,IRIS_Monocyte-Day1_Skin - Not Sun Exposed (Suprapubic)_Heart - Atrial Appendage
Source_ANXA2	Heart - Atrial Appendage	Skin - Not Sun Exposed (Suprapubic)	586.4169861374514	2.4700718512365487	0.006754295818581908	Target_377,REACTOME_METABOLISM_OF_LIPIDS_AND_LIPOPROTEINS	4.7749332497382e-4	-0.326826171327544	Source_ANXA2_Target_377,REACTOME_METABOLISM_OF_LIPIDS_AND_LIPOPROTEINS_Heart - Atrial Appendage_Skin - Not Sun Exposed (Suprapubic)	Source_ANXA2_Target_377,REACTOME_METABOLISM_OF_LIPIDS_AND_LIPOPROTEINS_Skin - Not Sun Exposed (Suprapubic)_Heart - Atrial Appendage
Source_ANXA2	Heart - Atrial Appendage	Skin - Not Sun Exposed (Suprapubic)	586.4169861374514	2.4700718512365487	0.006754295818581908	Target_380,REACTOME_GENERIC_TRANSCRIPTION_PATHWAY	7.09542191128509e-5	0.341701233089552	Source_ANXA2_Target_380,REACTOME_GENERIC_TRANSCRIPTION_PATHWAY_Heart - Atrial Appendage_Skin - Not Sun Exposed (Suprapubic)	Source_ANXA2_Target_380,REACTOME_GENERIC_TRANSCRIPTION_PATHWAY_Skin - Not Sun Exposed (Suprapubic)_Heart - Atrial Appendage
Source_ANXA2	Heart - Atrial Appendage	Skin - Not Sun Exposed (Suprapubic)	586.4169861374514	2.4700718512365487	0.006754295818581908	Target_387,PID_HIF2PATHWAY	6.14437215773478e-7	0.375670346215807	Source_ANXA2_Target_387,PID_HIF2PATHWAY_Heart - Atrial Appendage_Skin - Not Sun Exposed (Suprapubic)	Source_ANXA2_Target_387,PID_HIF2PATHWAY_Skin - Not Sun Exposed (Suprapubic)_Heart - Atrial Appendage
Source_ANXA2	Heart - Atrial Appendage	Skin - Not Sun Exposed (Suprapubic)	586.4169861374514	2.4700718512365487	0.006754295818581908	Target_403,SVM Monocytes	0.0025391726808246	0.313091782975795	Source_ANXA2_Target_403,SVM Monocytes_Heart - Atrial Appendage_Skin - Not Sun Exposed (Suprapubic)	Source_ANXA2_Target_403,SVM Monocytes_Skin - Not Sun Exposed (Suprapubic)_Heart - Atrial Appendage
Source_ANXA2	Heart - Atrial Appendage	Skin - Not Sun Exposed (Suprapubic)	586.4169861374514	2.4700718512365487	0.006754295818581908	Target_415,REACTOME_GENERIC_TRANSCRIPTION_PATHWAY	1.56613298976094e-5	-0.352952457741903	Source_ANXA2_Target_415,REACTOME_GENERIC_TRANSCRIPTION_PATHWAY_Heart - Atrial Appendage_Skin - Not Sun Exposed (Suprapubic)	Source_ANXA2_Target_415,REACTOME_GENERIC_TRANSCRIPTION_PATHWAY_Skin - Not Sun Exposed (Suprapubic)_Heart - Atrial Appendage
Source_ANXA2	Heart - Atrial Appendage	Skin - Not Sun Exposed (Suprapubic)	586.4169861374514	2.4700718512365487	0.006754295818581908	Target_419,IRIS_Monocyte-Day1	0	-0.471603151003711	Source_ANXA2_Target_419,IRIS_Monocyte-Day1_Heart - Atrial Appendage_Skin - Not Sun Exposed (Suprapubic)	Source_ANXA2_Target_419,IRIS_Monocyte-Day1_Skin - Not Sun Exposed (Suprapubic)_Heart - Atrial Appendage
Source_ANXA2	Heart - Atrial Appendage	Skin - Not Sun Exposed (Suprapubic)	586.4169861374514	2.4700718512365487	0.006754295818581908	Target_44,REACTOME_TRANSCRIPTION	2.39266828572227e-10	0.4261622501932	Source_ANXA2_Target_44,REACTOME_TRANSCRIPTION_Heart - Atrial Appendage_Skin - Not Sun Exposed (Suprapubic)	Source_ANXA2_Target_44,REACTOME_TRANSCRIPTION_Skin - Not Sun Exposed (Suprapubic)_Heart - Atrial Appendage
Source_ANXA2	Heart - Atrial Appendage	Skin - Not Sun Exposed (Suprapubic)	586.4169861374514	2.4700718512365487	0.006754295818581908	Target_443,KEGG_CYTOKINE_CYTOKINE_RECEPTOR_INTERACTION	2.39984629057943e-6	0.366329330731	Source_ANXA2_Target_443,KEGG_CYTOKINE_CYTOKINE_RECEPTOR_INTERACTION_Heart - Atrial Appendage_Skin - Not Sun Exposed (Suprapubic)	Source_ANXA2_Target_443,KEGG_CYTOKINE_CYTOKINE_RECEPTOR_INTERACTION_Skin - Not Sun Exposed (Suprapubic)_Heart - Atrial Appendage
Source_ANXA2	Heart - Atrial Appendage	Skin - Not Sun Exposed (Suprapubic)	586.4169861374514	2.4700718512365487	0.006754295818581908	Target_454,REACTOME_TRANSMEMBRANE_TRANSPORT_OF_SMALL_MOLECULES	2.39266828572227e-10	-0.424812407211684	Source_ANXA2_Target_454,REACTOME_TRANSMEMBRANE_TRANSPORT_OF_SMALL_MOLECULES_Heart - Atrial Appendage_Skin - Not Sun Exposed (Suprapubic)	Source_ANXA2_Target_454,REACTOME_TRANSMEMBRANE_TRANSPORT_OF_SMALL_MOLECULES_Skin - Not Sun Exposed (Suprapubic)_Heart - Atrial Appendage
Source_ANXA2	Heart - Atrial Appendage	Skin - Not Sun Exposed (Suprapubic)	586.4169861374514	2.4700718512365487	0.006754295818581908	Target_455,REACTOME_METABOLISM_OF_LIPIDS_AND_LIPOPROTEINS	2.10794075972132e-7	-0.382802477439397	Source_ANXA2_Target_455,REACTOME_METABOLISM_OF_LIPIDS_AND_LIPOPROTEINS_Heart - Atrial Appendage_Skin - Not Sun Exposed (Suprapubic)	Source_ANXA2_Target_455,REACTOME_METABOLISM_OF_LIPIDS_AND_LIPOPROTEINS_Skin - Not Sun Exposed (Suprapubic)_Heart - Atrial Appendage
Source_ANXA2	Heart - Atrial Appendage	Skin - Not Sun Exposed (Suprapubic)	586.4169861374514	2.4700718512365487	0.006754295818581908	Target_459,KEGG_REGULATION_OF_ACTIN_CYTOSKELETON	0	0.499441325474653	Source_ANXA2_Target_459,KEGG_REGULATION_OF_ACTIN_CYTOSKELETON_Heart - Atrial Appendage_Skin - Not Sun Exposed (Suprapubic)	Source_ANXA2_Target_459,KEGG_REGULATION_OF_ACTIN_CYTOSKELETON_Skin - Not Sun Exposed (Suprapubic)_Heart - Atrial Appendage
Source_ANXA2	Heart - Atrial Appendage	Skin - Not Sun Exposed (Suprapubic)	586.4169861374514	2.4700718512365487	0.006754295818581908	Target_465,SVM NK cells activated	4.27569822658569e-7	-0.378105647785561	Source_ANXA2_Target_465,SVM NK cells activated_Heart - Atrial Appendage_Skin - Not Sun Exposed (Suprapubic)	Source_ANXA2_Target_465,SVM NK cells activated_Skin - Not Sun Exposed (Suprapubic)_Heart - Atrial Appendage
Source_ANXA2	Heart - Atrial Appendage	Skin - Not Sun Exposed (Suprapubic)	586.4169861374514	2.4700718512365487	0.006754295818581908	Target_479,KEGG_MAPK_SIGNALING_PATHWAY	2.7353199182522e-4	0.331256150643776	Source_ANXA2_Target_479,KEGG_MAPK_SIGNALING_PATHWAY_Heart - Atrial Appendage_Skin - Not Sun Exposed (Suprapubic)	Source_ANXA2_Target_479,KEGG_MAPK_SIGNALING_PATHWAY_Skin - Not Sun Exposed (Suprapubic)_Heart - Atrial Appendage
Source_ANXA2	Heart - Atrial Appendage	Skin - Not Sun Exposed (Suprapubic)	586.4169861374514	2.4700718512365487	0.006754295818581908	Target_481,REACTOME_AXON_GUIDANCE	0	-0.445752201756548	Source_ANXA2_Target_481,REACTOME_AXON_GUIDANCE_Heart - Atrial Appendage_Skin - Not Sun Exposed (Suprapubic)	Source_ANXA2_Target_481,REACTOME_AXON_GUIDANCE_Skin - Not Sun Exposed (Suprapubic)_Heart - Atrial Appendage
Source_ANXA2	Heart - Atrial Appendage	Skin - Not Sun Exposed (Suprapubic)	586.4169861374514	2.4700718512365487	0.006754295818581908	Target_483,KEGG_CYSTEINE_AND_METHIONINE_METABOLISM	4.80447791773031e-7	-0.377326047578434	Source_ANXA2_Target_483,KEGG_CYSTEINE_AND_METHIONINE_METABOLISM_Heart - Atrial Appendage_Skin - Not Sun Exposed (Suprapubic)	Source_ANXA2_Target_483,KEGG_CYSTEINE_AND_METHIONINE_METABOLISM_Skin - Not Sun Exposed (Suprapubic)_Heart - Atrial Appendage
Source_ANXA2	Heart - Atrial Appendage	Skin - Not Sun Exposed (Suprapubic)	586.4169861374514	2.4700718512365487	0.006754295818581908	Target_497,REACTOME_CLEAVAGE_OF_GROWING_TRANSCRIPT_IN_THE_TERMINATION_REGION_	1.63269702146973e-5	0.352648392027996	Source_ANXA2_Target_497,REACTOME_CLEAVAGE_OF_GROWING_TRANSCRIPT_IN_THE_TERMINATION_REGION__Heart - Atrial Appendage_Skin - Not Sun Exposed (Suprapubic)	Source_ANXA2_Target_497,REACTOME_CLEAVAGE_OF_GROWING_TRANSCRIPT_IN_THE_TERMINATION_REGION__Skin - Not Sun Exposed (Suprapubic)_Heart - Atrial Appendage
Source_ANXA2	Heart - Atrial Appendage	Skin - Not Sun Exposed (Suprapubic)	586.4169861374514	2.4700718512365487	0.006754295818581908	Target_503,REACTOME_TRANSMEMBRANE_TRANSPORT_OF_SMALL_MOLECULES	1.02884736286057e-8	0.40207073939637	Source_ANXA2_Target_503,REACTOME_TRANSMEMBRANE_TRANSPORT_OF_SMALL_MOLECULES_Heart - Atrial Appendage_Skin - Not Sun Exposed (Suprapubic)	Source_ANXA2_Target_503,REACTOME_TRANSMEMBRANE_TRANSPORT_OF_SMALL_MOLECULES_Skin - Not Sun Exposed (Suprapubic)_Heart - Atrial Appendage
Source_ANXA2	Heart - Atrial Appendage	Skin - Not Sun Exposed (Suprapubic)	586.4169861374514	2.4700718512365487	0.006754295818581908	Target_506,REACTOME_DNA_REPAIR	2.23247914399316e-6	-0.366832854080438	Source_ANXA2_Target_506,REACTOME_DNA_REPAIR_Heart - Atrial Appendage_Skin - Not Sun Exposed (Suprapubic)	Source_ANXA2_Target_506,REACTOME_DNA_REPAIR_Skin - Not Sun Exposed (Suprapubic)_Heart - Atrial Appendage
Source_ANXA2	Heart - Atrial Appendage	Skin - Not Sun Exposed (Suprapubic)	586.4169861374514	2.4700718512365487	0.006754295818581908	Target_536,REACTOME_METABOLISM_OF_LIPIDS_AND_LIPOPROTEINS	1.65907618931982e-6	0.3688903741225	Source_ANXA2_Target_536,REACTOME_METABOLISM_OF_LIPIDS_AND_LIPOPROTEINS_Heart - Atrial Appendage_Skin - Not Sun Exposed (Suprapubic)	Source_ANXA2_Target_536,REACTOME_METABOLISM_OF_LIPIDS_AND_LIPOPROTEINS_Skin - Not Sun Exposed (Suprapubic)_Heart - Atrial Appendage
Source_ANXA2	Heart - Atrial Appendage	Skin - Not Sun Exposed (Suprapubic)	586.4169861374514	2.4700718512365487	0.006754295818581908	Target_539,KEGG_ANTIGEN_PROCESSING_AND_PRESENTATION	3.11046877143895e-9	-0.409277145222182	Source_ANXA2_Target_539,KEGG_ANTIGEN_PROCESSING_AND_PRESENTATION_Heart - Atrial Appendage_Skin - Not Sun Exposed (Suprapubic)	Source_ANXA2_Target_539,KEGG_ANTIGEN_PROCESSING_AND_PRESENTATION_Skin - Not Sun Exposed (Suprapubic)_Heart - Atrial Appendage
Source_ANXA2	Heart - Atrial Appendage	Skin - Not Sun Exposed (Suprapubic)	586.4169861374514	2.4700718512365487	0.006754295818581908	Target_542,REACTOME_RNA_POL_II_PRE_TRANSCRIPTION_EVENTS	2.14622345229287e-7	-0.382683128175441	Source_ANXA2_Target_542,REACTOME_RNA_POL_II_PRE_TRANSCRIPTION_EVENTS_Heart - Atrial Appendage_Skin - Not Sun Exposed (Suprapubic)	Source_ANXA2_Target_542,REACTOME_RNA_POL_II_PRE_TRANSCRIPTION_EVENTS_Skin - Not Sun Exposed (Suprapubic)_Heart - Atrial Appendage
Source_ANXA2	Heart - Atrial Appendage	Skin - Not Sun Exposed (Suprapubic)	586.4169861374514	2.4700718512365487	0.006754295818581908	Target_544,REACTOME_TRANSMEMBRANE_TRANSPORT_OF_SMALL_MOLECULES	5.7216187763353e-4	0.325372516833355	Source_ANXA2_Target_544,REACTOME_TRANSMEMBRANE_TRANSPORT_OF_SMALL_MOLECULES_Heart - Atrial Appendage_Skin - Not Sun Exposed (Suprapubic)	Source_ANXA2_Target_544,REACTOME_TRANSMEMBRANE_TRANSPORT_OF_SMALL_MOLECULES_Skin - Not Sun Exposed (Suprapubic)_Heart - Atrial Appendage
Source_ANXA2	Heart - Atrial Appendage	Skin - Not Sun Exposed (Suprapubic)	586.4169861374514	2.4700718512365487	0.006754295818581908	Target_563,REACTOME_O_LINKED_GLYCOSYLATION_OF_MUCINS	0	0.521553528928741	Source_ANXA2_Target_563,REACTOME_O_LINKED_GLYCOSYLATION_OF_MUCINS_Heart - Atrial Appendage_Skin - Not Sun Exposed (Suprapubic)	Source_ANXA2_Target_563,REACTOME_O_LINKED_GLYCOSYLATION_OF_MUCINS_Skin - Not Sun Exposed (Suprapubic)_Heart - Atrial Appendage
Source_ANXA2	Heart - Atrial Appendage	Skin - Not Sun Exposed (Suprapubic)	586.4169861374514	2.4700718512365487	0.006754295818581908	Target_564,KEGG_HEMATOPOIETIC_CELL_LINEAGE	2.06992126066119e-5	-0.350908894539123	Source_ANXA2_Target_564,KEGG_HEMATOPOIETIC_CELL_LINEAGE_Heart - Atrial Appendage_Skin - Not Sun Exposed (Suprapubic)	Source_ANXA2_Target_564,KEGG_HEMATOPOIETIC_CELL_LINEAGE_Skin - Not Sun Exposed (Suprapubic)_Heart - Atrial Appendage
Source_ANXA2	Heart - Atrial Appendage	Skin - Not Sun Exposed (Suprapubic)	586.4169861374514	2.4700718512365487	0.006754295818581908	Target_565,PID_A6B1_A6B4_INTEGRIN_PATHWAY	0.00331938651694141	0.310823264164389	Source_ANXA2_Target_565,PID_A6B1_A6B4_INTEGRIN_PATHWAY_Heart - Atrial Appendage_Skin - Not Sun Exposed (Suprapubic)	Source_ANXA2_Target_565,PID_A6B1_A6B4_INTEGRIN_PATHWAY_Skin - Not Sun Exposed (Suprapubic)_Heart - Atrial Appendage
Source_ANXA2	Heart - Atrial Appendage	Skin - Not Sun Exposed (Suprapubic)	586.4169861374514	2.4700718512365487	0.006754295818581908	Target_575,REACTOME_GPCR_DOWNSTREAM_SIGNALING	0	0.51854123268664	Source_ANXA2_Target_575,REACTOME_GPCR_DOWNSTREAM_SIGNALING_Heart - Atrial Appendage_Skin - Not Sun Exposed (Suprapubic)	Source_ANXA2_Target_575,REACTOME_GPCR_DOWNSTREAM_SIGNALING_Skin - Not Sun Exposed (Suprapubic)_Heart - Atrial Appendage
Source_ANXA2	Heart - Atrial Appendage	Skin - Not Sun Exposed (Suprapubic)	586.4169861374514	2.4700718512365487	0.006754295818581908	Target_582,REACTOME_GENERIC_TRANSCRIPTION_PATHWAY	1.00348507903192e-6	-0.372341571506864	Source_ANXA2_Target_582,REACTOME_GENERIC_TRANSCRIPTION_PATHWAY_Heart - Atrial Appendage_Skin - Not Sun Exposed (Suprapubic)	Source_ANXA2_Target_582,REACTOME_GENERIC_TRANSCRIPTION_PATHWAY_Skin - Not Sun Exposed (Suprapubic)_Heart - Atrial Appendage
Source_ANXA2	Heart - Atrial Appendage	Skin - Not Sun Exposed (Suprapubic)	586.4169861374514	2.4700718512365487	0.006754295818581908	Target_610,REACTOME_APOPTOTIC_EXECUTION_PHASE	0	0.449785353195167	Source_ANXA2_Target_610,REACTOME_APOPTOTIC_EXECUTION_PHASE_Heart - Atrial Appendage_Skin - Not Sun Exposed (Suprapubic)	Source_ANXA2_Target_610,REACTOME_APOPTOTIC_EXECUTION_PHASE_Skin - Not Sun Exposed (Suprapubic)_Heart - Atrial Appendage
Source_ANXA2	Heart - Atrial Appendage	Skin - Not Sun Exposed (Suprapubic)	586.4169861374514	2.4700718512365487	0.006754295818581908	Target_615,KEGG_PATHWAYS_IN_CANCER	0	0.43231246191409	Source_ANXA2_Target_615,KEGG_PATHWAYS_IN_CANCER_Heart - Atrial Appendage_Skin - Not Sun Exposed (Suprapubic)	Source_ANXA2_Target_615,KEGG_PATHWAYS_IN_CANCER_Skin - Not Sun Exposed (Suprapubic)_Heart - Atrial Appendage
Source_ANXA2	Heart - Atrial Appendage	Skin - Not Sun Exposed (Suprapubic)	586.4169861374514	2.4700718512365487	0.006754295818581908	Target_620,DMAP_ERY4	3.38562562429701e-8	-0.394601995844994	Source_ANXA2_Target_620,DMAP_ERY4_Heart - Atrial Appendage_Skin - Not Sun Exposed (Suprapubic)	Source_ANXA2_Target_620,DMAP_ERY4_Skin - Not Sun Exposed (Suprapubic)_Heart - Atrial Appendage
Source_ANXA2	Heart - Atrial Appendage	Skin - Not Sun Exposed (Suprapubic)	586.4169861374514	2.4700718512365487	0.006754295818581908	Target_624,REACTOME_CELL_CYCLE_MITOTIC	0.00147513742218663	0.317632039890641	Source_ANXA2_Target_624,REACTOME_CELL_CYCLE_MITOTIC_Heart - Atrial Appendage_Skin - Not Sun Exposed (Suprapubic)	Source_ANXA2_Target_624,REACTOME_CELL_CYCLE_MITOTIC_Skin - Not Sun Exposed (Suprapubic)_Heart - Atrial Appendage
Source_ANXA2	Heart - Atrial Appendage	Skin - Not Sun Exposed (Suprapubic)	586.4169861374514	2.4700718512365487	0.006754295818581908	Target_630,KEGG_VALINE_LEUCINE_AND_ISOLEUCINE_DEGRADATION	0.00182981448588726	0.31583986683942	Source_ANXA2_Target_630,KEGG_VALINE_LEUCINE_AND_ISOLEUCINE_DEGRADATION_Heart - Atrial Appendage_Skin - Not Sun Exposed (Suprapubic)	Source_ANXA2_Target_630,KEGG_VALINE_LEUCINE_AND_ISOLEUCINE_DEGRADATION_Skin - Not Sun Exposed (Suprapubic)_Heart - Atrial Appendage
Source_ANXA2	Heart - Atrial Appendage	Skin - Not Sun Exposed (Suprapubic)	586.4169861374514	2.4700718512365487	0.006754295818581908	Target_632,REACTOME_GENERIC_TRANSCRIPTION_PATHWAY	6.43508135445003e-7	0.375358877189431	Source_ANXA2_Target_632,REACTOME_GENERIC_TRANSCRIPTION_PATHWAY_Heart - Atrial Appendage_Skin - Not Sun Exposed (Suprapubic)	Source_ANXA2_Target_632,REACTOME_GENERIC_TRANSCRIPTION_PATHWAY_Skin - Not Sun Exposed (Suprapubic)_Heart - Atrial Appendage
Source_ANXA2	Heart - Atrial Appendage	Skin - Not Sun Exposed (Suprapubic)	586.4169861374514	2.4700718512365487	0.006754295818581908	Target_634,REACTOME_GENERIC_TRANSCRIPTION_PATHWAY	2.39266828572227e-10	-0.424156242521455	Source_ANXA2_Target_634,REACTOME_GENERIC_TRANSCRIPTION_PATHWAY_Heart - Atrial Appendage_Skin - Not Sun Exposed (Suprapubic)	Source_ANXA2_Target_634,REACTOME_GENERIC_TRANSCRIPTION_PATHWAY_Skin - Not Sun Exposed (Suprapubic)_Heart - Atrial Appendage
Source_ANXA2	Heart - Atrial Appendage	Skin - Not Sun Exposed (Suprapubic)	586.4169861374514	2.4700718512365487	0.006754295818581908	Target_669,REACTOME_METABOLISM_OF_LIPIDS_AND_LIPOPROTEINS	5.96013669973416e-7	-0.375875266882305	Source_ANXA2_Target_669,REACTOME_METABOLISM_OF_LIPIDS_AND_LIPOPROTEINS_Heart - Atrial Appendage_Skin - Not Sun Exposed (Suprapubic)	Source_ANXA2_Target_669,REACTOME_METABOLISM_OF_LIPIDS_AND_LIPOPROTEINS_Skin - Not Sun Exposed (Suprapubic)_Heart - Atrial Appendage
Source_ANXA2	Heart - Atrial Appendage	Skin - Not Sun Exposed (Suprapubic)	586.4169861374514	2.4700718512365487	0.006754295818581908	Target_676,REACTOME_GENERIC_TRANSCRIPTION_PATHWAY	1.5791610685767e-8	0.399377222386803	Source_ANXA2_Target_676,REACTOME_GENERIC_TRANSCRIPTION_PATHWAY_Heart - Atrial Appendage_Skin - Not Sun Exposed (Suprapubic)	Source_ANXA2_Target_676,REACTOME_GENERIC_TRANSCRIPTION_PATHWAY_Skin - Not Sun Exposed (Suprapubic)_Heart - Atrial Appendage
Source_ANXA2	Heart - Atrial Appendage	Skin - Not Sun Exposed (Suprapubic)	586.4169861374514	2.4700718512365487	0.006754295818581908	Target_678,REACTOME_HIV_LIFE_CYCLE	8.1620662550552e-4	0.32249478877447	Source_ANXA2_Target_678,REACTOME_HIV_LIFE_CYCLE_Heart - Atrial Appendage_Skin - Not Sun Exposed (Suprapubic)	Source_ANXA2_Target_678,REACTOME_HIV_LIFE_CYCLE_Skin - Not Sun Exposed (Suprapubic)_Heart - Atrial Appendage
Source_ANXA2	Heart - Atrial Appendage	Skin - Not Sun Exposed (Suprapubic)	586.4169861374514	2.4700718512365487	0.006754295818581908	Target_682,REACTOME_GENERIC_TRANSCRIPTION_PATHWAY	4.65134714744408e-7	-0.377544212646499	Source_ANXA2_Target_682,REACTOME_GENERIC_TRANSCRIPTION_PATHWAY_Heart - Atrial Appendage_Skin - Not Sun Exposed (Suprapubic)	Source_ANXA2_Target_682,REACTOME_GENERIC_TRANSCRIPTION_PATHWAY_Skin - Not Sun Exposed (Suprapubic)_Heart - Atrial Appendage
Source_ANXA2	Heart - Atrial Appendage	Skin - Not Sun Exposed (Suprapubic)	586.4169861374514	2.4700718512365487	0.006754295818581908	Target_685,REACTOME_SIGNALING_BY_GPCR	0	-0.525543808124725	Source_ANXA2_Target_685,REACTOME_SIGNALING_BY_GPCR_Heart - Atrial Appendage_Skin - Not Sun Exposed (Suprapubic)	Source_ANXA2_Target_685,REACTOME_SIGNALING_BY_GPCR_Skin - Not Sun Exposed (Suprapubic)_Heart - Atrial Appendage
Source_ANXA2	Heart - Atrial Appendage	Skin - Not Sun Exposed (Suprapubic)	586.4169861374514	2.4700718512365487	0.006754295818581908	Target_692,REACTOME_TRANSPORT_OF_INORGANIC_CATIONS_ANIONS_AND_AMINO_ACIDS_OLIGOPEPTIDES	3.75170387201251e-7	-0.378981628843711	Source_ANXA2_Target_692,REACTOME_TRANSPORT_OF_INORGANIC_CATIONS_ANIONS_AND_AMINO_ACIDS_OLIGOPEPTIDES_Heart - Atrial Appendage_Skin - Not Sun Exposed (Suprapubic)	Source_ANXA2_Target_692,REACTOME_TRANSPORT_OF_INORGANIC_CATIONS_ANIONS_AND_AMINO_ACIDS_OLIGOPEPTIDES_Skin - Not Sun Exposed (Suprapubic)_Heart - Atrial Appendage
Source_ANXA2	Heart - Atrial Appendage	Skin - Not Sun Exposed (Suprapubic)	586.4169861374514	2.4700718512365487	0.006754295818581908	Target_693,PID_PLK1_PATHWAY	1.19633414286113e-10	0.427274264710713	Source_ANXA2_Target_693,PID_PLK1_PATHWAY_Heart - Atrial Appendage_Skin - Not Sun Exposed (Suprapubic)	Source_ANXA2_Target_693,PID_PLK1_PATHWAY_Skin - Not Sun Exposed (Suprapubic)_Heart - Atrial Appendage
Source_ANXA2	Heart - Atrial Appendage	Skin - Not Sun Exposed (Suprapubic)	586.4169861374514	2.4700718512365487	0.006754295818581908	Target_7,KEGG_N_GLYCAN_BIOSYNTHESIS	4.45276764307057e-5	0.345219039510374	Source_ANXA2_Target_7,KEGG_N_GLYCAN_BIOSYNTHESIS_Heart - Atrial Appendage_Skin - Not Sun Exposed (Suprapubic)	Source_ANXA2_Target_7,KEGG_N_GLYCAN_BIOSYNTHESIS_Skin - Not Sun Exposed (Suprapubic)_Heart - Atrial Appendage
Source_ANXA2	Heart - Atrial Appendage	Skin - Not Sun Exposed (Suprapubic)	586.4169861374514	2.4700718512365487	0.006754295818581908	Target_72,KEGG_AMINOACYL_TRNA_BIOSYNTHESIS	0	0.51089672926932606	Source_ANXA2_Target_72,KEGG_AMINOACYL_TRNA_BIOSYNTHESIS_Heart - Atrial Appendage_Skin - Not Sun Exposed (Suprapubic)	Source_ANXA2_Target_72,KEGG_AMINOACYL_TRNA_BIOSYNTHESIS_Skin - Not Sun Exposed (Suprapubic)_Heart - Atrial Appendage
Source_ANXA2	Heart - Atrial Appendage	Skin - Not Sun Exposed (Suprapubic)	586.4169861374514	2.4700718512365487	0.006754295818581908	Target_84,PID_DELTANP63PATHWAY	0	0.528958767300697	Source_ANXA2_Target_84,PID_DELTANP63PATHWAY_Heart - Atrial Appendage_Skin - Not Sun Exposed (Suprapubic)	Source_ANXA2_Target_84,PID_DELTANP63PATHWAY_Skin - Not Sun Exposed (Suprapubic)_Heart - Atrial Appendage
Source_ANXA2	Heart - Atrial Appendage	Skin - Not Sun Exposed (Suprapubic)	586.4169861374514	2.4700718512365487	0.006754295818581908	Target_92,REACTOME_TRANSCRIPTION	3.1381280168219e-5	-0.347832266351493	Source_ANXA2_Target_92,REACTOME_TRANSCRIPTION_Heart - Atrial Appendage_Skin - Not Sun Exposed (Suprapubic)	Source_ANXA2_Target_92,REACTOME_TRANSCRIPTION_Skin - Not Sun Exposed (Suprapubic)_Heart - Atrial Appendage
Source_ANXA2	Heart - Atrial Appendage	Skin - Not Sun Exposed (Suprapubic)	586.4169861374514	2.4700718512365487	0.006754295818581908	Target_98,IRIS_Neutrophil-Resting	2.3926682857222705e-8	0.396777144859787	Source_ANXA2_Target_98,IRIS_Neutrophil-Resting_Heart - Atrial Appendage_Skin - Not Sun Exposed (Suprapubic)	Source_ANXA2_Target_98,IRIS_Neutrophil-Resting_Skin - Not Sun Exposed (Suprapubic)_Heart - Atrial Appendage
Source_ANXA2	Heart - Atrial Appendage	Skin - Not Sun Exposed (Suprapubic)	586.4169861374514	2.4700718512365487	0.006754295818581908	Target_LV 120	1.49431705116498e-5	-0.35329491393201	Source_ANXA2_Target_LV 120_Heart - Atrial Appendage_Skin - Not Sun Exposed (Suprapubic)	Source_ANXA2_Target_LV 120_Skin - Not Sun Exposed (Suprapubic)_Heart - Atrial Appendage
Source_ANXA2	Heart - Atrial Appendage	Skin - Not Sun Exposed (Suprapubic)	586.4169861374514	2.4700718512365487	0.006754295818581908	Target_LV 127	6.83585329230851e-7	0.374950832950652	Source_ANXA2_Target_LV 127_Heart - Atrial Appendage_Skin - Not Sun Exposed (Suprapubic)	Source_ANXA2_Target_LV 127_Skin - Not Sun Exposed (Suprapubic)_Heart - Atrial Appendage
Source_ANXA2	Heart - Atrial Appendage	Skin - Not Sun Exposed (Suprapubic)	586.4169861374514	2.4700718512365487	0.006754295818581908	Target_LV 128	0.00179342331722898	-0.316007459857702	Source_ANXA2_Target_LV 128_Heart - Atrial Appendage_Skin - Not Sun Exposed (Suprapubic)	Source_ANXA2_Target_LV 128_Skin - Not Sun Exposed (Suprapubic)_Heart - Atrial Appendage
Source_ANXA2	Heart - Atrial Appendage	Skin - Not Sun Exposed (Suprapubic)	586.4169861374514	2.4700718512365487	0.006754295818581908	Target_LV 145	0	-0.523655662488724	Source_ANXA2_Target_LV 145_Heart - Atrial Appendage_Skin - Not Sun Exposed (Suprapubic)	Source_ANXA2_Target_LV 145_Skin - Not Sun Exposed (Suprapubic)_Heart - Atrial Appendage
Source_ANXA2	Heart - Atrial Appendage	Skin - Not Sun Exposed (Suprapubic)	586.4169861374514	2.4700718512365487	0.006754295818581908	Target_LV 146	2.84751452683807e-6	-0.365135391502543	Source_ANXA2_Target_LV 146_Heart - Atrial Appendage_Skin - Not Sun Exposed (Suprapubic)	Source_ANXA2_Target_LV 146_Skin - Not Sun Exposed (Suprapubic)_Heart - Atrial Appendage
Source_ANXA2	Heart - Atrial Appendage	Skin - Not Sun Exposed (Suprapubic)	586.4169861374514	2.4700718512365487	0.006754295818581908	Target_LV 205	1.99309268200665e-7	-0.383167468005957	Source_ANXA2_Target_LV 205_Heart - Atrial Appendage_Skin - Not Sun Exposed (Suprapubic)	Source_ANXA2_Target_LV 205_Skin - Not Sun Exposed (Suprapubic)_Heart - Atrial Appendage
Source_ANXA2	Heart - Atrial Appendage	Skin - Not Sun Exposed (Suprapubic)	586.4169861374514	2.4700718512365487	0.006754295818581908	Target_LV 21	3.5890024285834003e-10	-0.42217881144195	Source_ANXA2_Target_LV 21_Heart - Atrial Appendage_Skin - Not Sun Exposed (Suprapubic)	Source_ANXA2_Target_LV 21_Skin - Not Sun Exposed (Suprapubic)_Heart - Atrial Appendage
Source_ANXA2	Heart - Atrial Appendage	Skin - Not Sun Exposed (Suprapubic)	586.4169861374514	2.4700718512365487	0.006754295818581908	Target_LV 212	0	-0.467489319443821	Source_ANXA2_Target_LV 212_Heart - Atrial Appendage_Skin - Not Sun Exposed (Suprapubic)	Source_ANXA2_Target_LV 212_Skin - Not Sun Exposed (Suprapubic)_Heart - Atrial Appendage
Source_ANXA2	Heart - Atrial Appendage	Skin - Not Sun Exposed (Suprapubic)	586.4169861374514	2.4700718512365487	0.006754295818581908	Target_LV 214	0	-0.449898066763482	Source_ANXA2_Target_LV 214_Heart - Atrial Appendage_Skin - Not Sun Exposed (Suprapubic)	Source_ANXA2_Target_LV 214_Skin - Not Sun Exposed (Suprapubic)_Heart - Atrial Appendage
Source_ANXA2	Heart - Atrial Appendage	Skin - Not Sun Exposed (Suprapubic)	586.4169861374514	2.4700718512365487	0.006754295818581908	Target_LV 217	8.31882909579917e-6	-0.357534510654357	Source_ANXA2_Target_LV 217_Heart - Atrial Appendage_Skin - Not Sun Exposed (Suprapubic)	Source_ANXA2_Target_LV 217_Skin - Not Sun Exposed (Suprapubic)_Heart - Atrial Appendage
Source_ANXA2	Heart - Atrial Appendage	Skin - Not Sun Exposed (Suprapubic)	586.4169861374514	2.4700718512365487	0.006754295818581908	Target_LV 247	0	-0.432304676711859	Source_ANXA2_Target_LV 247_Heart - Atrial Appendage_Skin - Not Sun Exposed (Suprapubic)	Source_ANXA2_Target_LV 247_Skin - Not Sun Exposed (Suprapubic)_Heart - Atrial Appendage
Source_ANXA2	Heart - Atrial Appendage	Skin - Not Sun Exposed (Suprapubic)	586.4169861374514	2.4700718512365487	0.006754295818581908	Target_LV 249	7.81184661273748e-5	0.34096944497093	Source_ANXA2_Target_LV 249_Heart - Atrial Appendage_Skin - Not Sun Exposed (Suprapubic)	Source_ANXA2_Target_LV 249_Skin - Not Sun Exposed (Suprapubic)_Heart - Atrial Appendage
Source_ANXA2	Heart - Atrial Appendage	Skin - Not Sun Exposed (Suprapubic)	586.4169861374514	2.4700718512365487	0.006754295818581908	Target_LV 251	0	-0.532319333297605	Source_ANXA2_Target_LV 251_Heart - Atrial Appendage_Skin - Not Sun Exposed (Suprapubic)	Source_ANXA2_Target_LV 251_Skin - Not Sun Exposed (Suprapubic)_Heart - Atrial Appendage
Source_ANXA2	Heart - Atrial Appendage	Skin - Not Sun Exposed (Suprapubic)	586.4169861374514	2.4700718512365487	0.006754295818581908	Target_LV 288	0.00191023984314231	0.315480658778194	Source_ANXA2_Target_LV 288_Heart - Atrial Appendage_Skin - Not Sun Exposed (Suprapubic)	Source_ANXA2_Target_LV 288_Skin - Not Sun Exposed (Suprapubic)_Heart - Atrial Appendage
Source_ANXA2	Heart - Atrial Appendage	Skin - Not Sun Exposed (Suprapubic)	586.4169861374514	2.4700718512365487	0.006754295818581908	Target_LV 294	1.6268254134965e-4	0.335324845188852	Source_ANXA2_Target_LV 294_Heart - Atrial Appendage_Skin - Not Sun Exposed (Suprapubic)	Source_ANXA2_Target_LV 294_Skin - Not Sun Exposed (Suprapubic)_Heart - Atrial Appendage
Source_ANXA2	Heart - Atrial Appendage	Skin - Not Sun Exposed (Suprapubic)	586.4169861374514	2.4700718512365487	0.006754295818581908	Target_LV 338	1.7615493866607e-4	-0.334705706165666	Source_ANXA2_Target_LV 338_Heart - Atrial Appendage_Skin - Not Sun Exposed (Suprapubic)	Source_ANXA2_Target_LV 338_Skin - Not Sun Exposed (Suprapubic)_Heart - Atrial Appendage
Source_ANXA2	Heart - Atrial Appendage	Skin - Not Sun Exposed (Suprapubic)	586.4169861374514	2.4700718512365487	0.006754295818581908	Target_LV 348	6.72973845383673e-5	0.342102965307601	Source_ANXA2_Target_LV 348_Heart - Atrial Appendage_Skin - Not Sun Exposed (Suprapubic)	Source_ANXA2_Target_LV 348_Skin - Not Sun Exposed (Suprapubic)_Heart - Atrial Appendage
Source_ANXA2	Heart - Atrial Appendage	Skin - Not Sun Exposed (Suprapubic)	586.4169861374514	2.4700718512365487	0.006754295818581908	Target_LV 372	7.0663677402915e-4	0.323666156958209	Source_ANXA2_Target_LV 372_Heart - Atrial Appendage_Skin - Not Sun Exposed (Suprapubic)	Source_ANXA2_Target_LV 372_Skin - Not Sun Exposed (Suprapubic)_Heart - Atrial Appendage
Source_ANXA2	Heart - Atrial Appendage	Skin - Not Sun Exposed (Suprapubic)	586.4169861374514	2.4700718512365487	0.006754295818581908	Target_LV 385	1.22743883057552e-7	0.38633779626024	Source_ANXA2_Target_LV 385_Heart - Atrial Appendage_Skin - Not Sun Exposed (Suprapubic)	Source_ANXA2_Target_LV 385_Skin - Not Sun Exposed (Suprapubic)_Heart - Atrial Appendage
Source_ANXA2	Heart - Atrial Appendage	Skin - Not Sun Exposed (Suprapubic)	586.4169861374514	2.4700718512365487	0.006754295818581908	Target_LV 436	0	0.43808538249407	Source_ANXA2_Target_LV 436_Heart - Atrial Appendage_Skin - Not Sun Exposed (Suprapubic)	Source_ANXA2_Target_LV 436_Skin - Not Sun Exposed (Suprapubic)_Heart - Atrial Appendage
Source_ANXA2	Heart - Atrial Appendage	Skin - Not Sun Exposed (Suprapubic)	586.4169861374514	2.4700718512365487	0.006754295818581908	Target_LV 452	2.3016033307676e-4	-0.332614607854422	Source_ANXA2_Target_LV 452_Heart - Atrial Appendage_Skin - Not Sun Exposed (Suprapubic)	Source_ANXA2_Target_LV 452_Skin - Not Sun Exposed (Suprapubic)_Heart - Atrial Appendage
Source_ANXA2	Heart - Atrial Appendage	Skin - Not Sun Exposed (Suprapubic)	586.4169861374514	2.4700718512365487	0.006754295818581908	Target_LV 478	1.36382092286169e-8	0.400297634833019	Source_ANXA2_Target_LV 478_Heart - Atrial Appendage_Skin - Not Sun Exposed (Suprapubic)	Source_ANXA2_Target_LV 478_Skin - Not Sun Exposed (Suprapubic)_Heart - Atrial Appendage
Source_ANXA2	Heart - Atrial Appendage	Skin - Not Sun Exposed (Suprapubic)	586.4169861374514	2.4700718512365487	0.006754295818581908	Target_LV 487	0.00426989552745916	-0.308673691519118	Source_ANXA2_Target_LV 487_Heart - Atrial Appendage_Skin - Not Sun Exposed (Suprapubic)	Source_ANXA2_Target_LV 487_Skin - Not Sun Exposed (Suprapubic)_Heart - Atrial Appendage
Source_ANXA2	Heart - Atrial Appendage	Skin - Not Sun Exposed (Suprapubic)	586.4169861374514	2.4700718512365487	0.006754295818581908	Target_LV 500	8.25733752085611e-6	0.357587820301333	Source_ANXA2_Target_LV 500_Heart - Atrial Appendage_Skin - Not Sun Exposed (Suprapubic)	Source_ANXA2_Target_LV 500_Skin - Not Sun Exposed (Suprapubic)_Heart - Atrial Appendage
Source_ANXA2	Heart - Atrial Appendage	Skin - Not Sun Exposed (Suprapubic)	586.4169861374514	2.4700718512365487	0.006754295818581908	Target_LV 51	0	-0.469797315953726	Source_ANXA2_Target_LV 51_Heart - Atrial Appendage_Skin - Not Sun Exposed (Suprapubic)	Source_ANXA2_Target_LV 51_Skin - Not Sun Exposed (Suprapubic)_Heart - Atrial Appendage
Source_ANXA2	Heart - Atrial Appendage	Skin - Not Sun Exposed (Suprapubic)	586.4169861374514	2.4700718512365487	0.006754295818581908	Target_LV 561	1.627708308094e-5	0.352670722932383	Source_ANXA2_Target_LV 561_Heart - Atrial Appendage_Skin - Not Sun Exposed (Suprapubic)	Source_ANXA2_Target_LV 561_Skin - Not Sun Exposed (Suprapubic)_Heart - Atrial Appendage
Source_ANXA2	Heart - Atrial Appendage	Skin - Not Sun Exposed (Suprapubic)	586.4169861374514	2.4700718512365487	0.006754295818581908	Target_LV 573	0.00217932518059194	0.314377136757666	Source_ANXA2_Target_LV 573_Heart - Atrial Appendage_Skin - Not Sun Exposed (Suprapubic)	Source_ANXA2_Target_LV 573_Skin - Not Sun Exposed (Suprapubic)_Heart - Atrial Appendage
Source_ANXA2	Heart - Atrial Appendage	Skin - Not Sun Exposed (Suprapubic)	586.4169861374514	2.4700718512365487	0.006754295818581908	Target_LV 579	0.00126476804483522	-0.318904614900115	Source_ANXA2_Target_LV 579_Heart - Atrial Appendage_Skin - Not Sun Exposed (Suprapubic)	Source_ANXA2_Target_LV 579_Skin - Not Sun Exposed (Suprapubic)_Heart - Atrial Appendage
Source_ANXA2	Heart - Atrial Appendage	Skin - Not Sun Exposed (Suprapubic)	586.4169861374514	2.4700718512365487	0.006754295818581908	Target_LV 591	0	0.44595997484343203	Source_ANXA2_Target_LV 591_Heart - Atrial Appendage_Skin - Not Sun Exposed (Suprapubic)	Source_ANXA2_Target_LV 591_Skin - Not Sun Exposed (Suprapubic)_Heart - Atrial Appendage
Source_ANXA2	Heart - Atrial Appendage	Skin - Not Sun Exposed (Suprapubic)	586.4169861374514	2.4700718512365487	0.006754295818581908	Target_LV 594	0	-0.431577725307202	Source_ANXA2_Target_LV 594_Heart - Atrial Appendage_Skin - Not Sun Exposed (Suprapubic)	Source_ANXA2_Target_LV 594_Skin - Not Sun Exposed (Suprapubic)_Heart - Atrial Appendage
Source_ANXA2	Heart - Atrial Appendage	Skin - Not Sun Exposed (Suprapubic)	586.4169861374514	2.4700718512365487	0.006754295818581908	Target_LV 595	0	-0.470489608648311	Source_ANXA2_Target_LV 595_Heart - Atrial Appendage_Skin - Not Sun Exposed (Suprapubic)	Source_ANXA2_Target_LV 595_Skin - Not Sun Exposed (Suprapubic)_Heart - Atrial Appendage
Source_ANXA2	Heart - Atrial Appendage	Skin - Not Sun Exposed (Suprapubic)	586.4169861374514	2.4700718512365487	0.006754295818581908	Target_LV 645	0	-0.436792536415192	Source_ANXA2_Target_LV 645_Heart - Atrial Appendage_Skin - Not Sun Exposed (Suprapubic)	Source_ANXA2_Target_LV 645_Skin - Not Sun Exposed (Suprapubic)_Heart - Atrial Appendage
Source_ANXA2	Heart - Atrial Appendage	Skin - Not Sun Exposed (Suprapubic)	586.4169861374514	2.4700718512365487	0.006754295818581908	Target_LV 648	8.0080765168544e-4	0.322649850851316	Source_ANXA2_Target_LV 648_Heart - Atrial Appendage_Skin - Not Sun Exposed (Suprapubic)	Source_ANXA2_Target_LV 648_Skin - Not Sun Exposed (Suprapubic)_Heart - Atrial Appendage
Source_ANXA2	Heart - Atrial Appendage	Skin - Not Sun Exposed (Suprapubic)	586.4169861374514	2.4700718512365487	0.006754295818581908	Target_LV 654	7.69709424175424e-6	0.358092075992568	Source_ANXA2_Target_LV 654_Heart - Atrial Appendage_Skin - Not Sun Exposed (Suprapubic)	Source_ANXA2_Target_LV 654_Skin - Not Sun Exposed (Suprapubic)_Heart - Atrial Appendage
Source_ANXA2	Heart - Atrial Appendage	Skin - Not Sun Exposed (Suprapubic)	586.4169861374514	2.4700718512365487	0.006754295818581908	Target_LV 656	1.4446931109191e-6	-0.36984430463490803	Source_ANXA2_Target_LV 656_Heart - Atrial Appendage_Skin - Not Sun Exposed (Suprapubic)	Source_ANXA2_Target_LV 656_Skin - Not Sun Exposed (Suprapubic)_Heart - Atrial Appendage
Source_ANXA2	Heart - Atrial Appendage	Skin - Not Sun Exposed (Suprapubic)	586.4169861374514	2.4700718512365487	0.006754295818581908	Target_LV 66	0	-0.505557869127775	Source_ANXA2_Target_LV 66_Heart - Atrial Appendage_Skin - Not Sun Exposed (Suprapubic)	Source_ANXA2_Target_LV 66_Skin - Not Sun Exposed (Suprapubic)_Heart - Atrial Appendage
Source_ANXA2	Heart - Atrial Appendage	Skin - Not Sun Exposed (Suprapubic)	586.4169861374514	2.4700718512365487	0.006754295818581908	Target_LV 665	1.08270632597218e-5	-0.355634923738071	Source_ANXA2_Target_LV 665_Heart - Atrial Appendage_Skin - Not Sun Exposed (Suprapubic)	Source_ANXA2_Target_LV 665_Skin - Not Sun Exposed (Suprapubic)_Heart - Atrial Appendage
Source_ANXA2	Heart - Atrial Appendage	Skin - Not Sun Exposed (Suprapubic)	586.4169861374514	2.4700718512365487	0.006754295818581908	Target_LV 675	4.08787376615649e-5	-0.345859851987154	Source_ANXA2_Target_LV 675_Heart - Atrial Appendage_Skin - Not Sun Exposed (Suprapubic)	Source_ANXA2_Target_LV 675_Skin - Not Sun Exposed (Suprapubic)_Heart - Atrial Appendage
Source_ANXA2	Heart - Atrial Appendage	Skin - Not Sun Exposed (Suprapubic)	586.4169861374514	2.4700718512365487	0.006754295818581908	Target_LV 684	4.02738711189343e-5	-0.34597142101366	Source_ANXA2_Target_LV 684_Heart - Atrial Appendage_Skin - Not Sun Exposed (Suprapubic)	Source_ANXA2_Target_LV 684_Skin - Not Sun Exposed (Suprapubic)_Heart - Atrial Appendage
Source_ANXA2	Heart - Atrial Appendage	Skin - Not Sun Exposed (Suprapubic)	586.4169861374514	2.4700718512365487	0.006754295818581908	Target_LV 697	2.3340909807512e-4	-0.332504564890504	Source_ANXA2_Target_LV 697_Heart - Atrial Appendage_Skin - Not Sun Exposed (Suprapubic)	Source_ANXA2_Target_LV 697_Skin - Not Sun Exposed (Suprapubic)_Heart - Atrial Appendage
Source_ACE2	Heart - Atrial Appendage	Skin - Not Sun Exposed (Suprapubic)	577.054230583905	2.417225769806619	0.007819656712620117	Target_117,REACTOME_TRANSMEMBRANE_TRANSPORT_OF_SMALL_MOLECULES	2.6319351142944904e-9	-0.41031700795073	Source_ACE2_Target_117,REACTOME_TRANSMEMBRANE_TRANSPORT_OF_SMALL_MOLECULES_Heart - Atrial Appendage_Skin - Not Sun Exposed (Suprapubic)	Source_ACE2_Target_117,REACTOME_TRANSMEMBRANE_TRANSPORT_OF_SMALL_MOLECULES_Skin - Not Sun Exposed (Suprapubic)_Heart - Atrial Appendage
Source_ACE2	Heart - Atrial Appendage	Skin - Not Sun Exposed (Suprapubic)	577.054230583905	2.417225769806619	0.007819656712620117	Target_121,REACTOME_DEVELOPMENTAL_BIOLOGY	3.83783993029851e-6	0.363039246077366	Source_ACE2_Target_121,REACTOME_DEVELOPMENTAL_BIOLOGY_Heart - Atrial Appendage_Skin - Not Sun Exposed (Suprapubic)	Source_ACE2_Target_121,REACTOME_DEVELOPMENTAL_BIOLOGY_Skin - Not Sun Exposed (Suprapubic)_Heart - Atrial Appendage
Source_ACE2	Heart - Atrial Appendage	Skin - Not Sun Exposed (Suprapubic)	577.054230583905	2.417225769806619	0.007819656712620117	Target_13,REACTOME_METABOLISM_OF_AMINO_ACIDS_AND_DERIVATIVES	1.79210854600598e-7	-0.383865053582652	Source_ACE2_Target_13,REACTOME_METABOLISM_OF_AMINO_ACIDS_AND_DERIVATIVES_Heart - Atrial Appendage_Skin - Not Sun Exposed (Suprapubic)	Source_ACE2_Target_13,REACTOME_METABOLISM_OF_AMINO_ACIDS_AND_DERIVATIVES_Skin - Not Sun Exposed (Suprapubic)_Heart - Atrial Appendage
Source_ACE2	Heart - Atrial Appendage	Skin - Not Sun Exposed (Suprapubic)	577.054230583905	2.417225769806619	0.007819656712620117	Target_131,KEGG_UBIQUITIN_MEDIATED_PROTEOLYSIS	6.65377123576505e-6	0.359134628113604	Source_ACE2_Target_131,KEGG_UBIQUITIN_MEDIATED_PROTEOLYSIS_Heart - Atrial Appendage_Skin - Not Sun Exposed (Suprapubic)	Source_ACE2_Target_131,KEGG_UBIQUITIN_MEDIATED_PROTEOLYSIS_Skin - Not Sun Exposed (Suprapubic)_Heart - Atrial Appendage
Source_ACE2	Heart - Atrial Appendage	Skin - Not Sun Exposed (Suprapubic)	577.054230583905	2.417225769806619	0.007819656712620117	Target_137,REACTOME_RNA_POL_II_TRANSCRIPTION	1.4619203225763e-7	0.385203525528089	Source_ACE2_Target_137,REACTOME_RNA_POL_II_TRANSCRIPTION_Heart - Atrial Appendage_Skin - Not Sun Exposed (Suprapubic)	Source_ACE2_Target_137,REACTOME_RNA_POL_II_TRANSCRIPTION_Skin - Not Sun Exposed (Suprapubic)_Heart - Atrial Appendage
Source_ACE2	Heart - Atrial Appendage	Skin - Not Sun Exposed (Suprapubic)	577.054230583905	2.417225769806619	0.007819656712620117	Target_144,PID_MET_PATHWAY	8.2565599036632e-4	0.322401036760181	Source_ACE2_Target_144,PID_MET_PATHWAY_Heart - Atrial Appendage_Skin - Not Sun Exposed (Suprapubic)	Source_ACE2_Target_144,PID_MET_PATHWAY_Skin - Not Sun Exposed (Suprapubic)_Heart - Atrial Appendage
Source_ACE2	Heart - Atrial Appendage	Skin - Not Sun Exposed (Suprapubic)	577.054230583905	2.417225769806619	0.007819656712620117	Target_155,KEGG_INSULIN_SIGNALING_PATHWAY	2.2439938601182e-4	0.332813503036563	Source_ACE2_Target_155,KEGG_INSULIN_SIGNALING_PATHWAY_Heart - Atrial Appendage_Skin - Not Sun Exposed (Suprapubic)	Source_ACE2_Target_155,KEGG_INSULIN_SIGNALING_PATHWAY_Skin - Not Sun Exposed (Suprapubic)_Heart - Atrial Appendage
Source_ACE2	Heart - Atrial Appendage	Skin - Not Sun Exposed (Suprapubic)	577.054230583905	2.417225769806619	0.007819656712620117	Target_16,REACTOME_GLYCOSAMINOGLYCAN_METABOLISM	3.5890024285834e-9	0.408420804606873	Source_ACE2_Target_16,REACTOME_GLYCOSAMINOGLYCAN_METABOLISM_Heart - Atrial Appendage_Skin - Not Sun Exposed (Suprapubic)	Source_ACE2_Target_16,REACTOME_GLYCOSAMINOGLYCAN_METABOLISM_Skin - Not Sun Exposed (Suprapubic)_Heart - Atrial Appendage
Source_ACE2	Heart - Atrial Appendage	Skin - Not Sun Exposed (Suprapubic)	577.054230583905	2.417225769806619	0.007819656712620117	Target_162,KEGG_FATTY_ACID_METABOLISM	5.59405845201866e-7	0.376302407633518	Source_ACE2_Target_162,KEGG_FATTY_ACID_METABOLISM_Heart - Atrial Appendage_Skin - Not Sun Exposed (Suprapubic)	Source_ACE2_Target_162,KEGG_FATTY_ACID_METABOLISM_Skin - Not Sun Exposed (Suprapubic)_Heart - Atrial Appendage
Source_ACE2	Heart - Atrial Appendage	Skin - Not Sun Exposed (Suprapubic)	577.054230583905	2.417225769806619	0.007819656712620117	Target_185,REACTOME_TRANSCRIPTION	0	0.443868017006453	Source_ACE2_Target_185,REACTOME_TRANSCRIPTION_Heart - Atrial Appendage_Skin - Not Sun Exposed (Suprapubic)	Source_ACE2_Target_185,REACTOME_TRANSCRIPTION_Skin - Not Sun Exposed (Suprapubic)_Heart - Atrial Appendage
Source_ACE2	Heart - Atrial Appendage	Skin - Not Sun Exposed (Suprapubic)	577.054230583905	2.417225769806619	0.007819656712620117	Target_193,REACTOME_ER_PHAGOSOME_PATHWAY	0.00227274667454114	0.314024716580691	Source_ACE2_Target_193,REACTOME_ER_PHAGOSOME_PATHWAY_Heart - Atrial Appendage_Skin - Not Sun Exposed (Suprapubic)	Source_ACE2_Target_193,REACTOME_ER_PHAGOSOME_PATHWAY_Skin - Not Sun Exposed (Suprapubic)_Heart - Atrial Appendage
Source_ACE2	Heart - Atrial Appendage	Skin - Not Sun Exposed (Suprapubic)	577.054230583905	2.417225769806619	0.007819656712620117	Target_196,KEGG_AXON_GUIDANCE	1.4209817682076e-5	-0.353661702791242	Source_ACE2_Target_196,KEGG_AXON_GUIDANCE_Heart - Atrial Appendage_Skin - Not Sun Exposed (Suprapubic)	Source_ACE2_Target_196,KEGG_AXON_GUIDANCE_Skin - Not Sun Exposed (Suprapubic)_Heart - Atrial Appendage
Source_ACE2	Heart - Atrial Appendage	Skin - Not Sun Exposed (Suprapubic)	577.054230583905	2.417225769806619	0.007819656712620117	Target_198,REACTOME_DEVELOPMENTAL_BIOLOGY	0	-0.478810978742425	Source_ACE2_Target_198,REACTOME_DEVELOPMENTAL_BIOLOGY_Heart - Atrial Appendage_Skin - Not Sun Exposed (Suprapubic)	Source_ACE2_Target_198,REACTOME_DEVELOPMENTAL_BIOLOGY_Skin - Not Sun Exposed (Suprapubic)_Heart - Atrial Appendage
Source_ACE2	Heart - Atrial Appendage	Skin - Not Sun Exposed (Suprapubic)	577.054230583905	2.417225769806619	0.007819656712620117	Target_2,REACTOME_COLLAGEN_FORMATION	1.8277880154826e-4	0.334417993025589	Source_ACE2_Target_2,REACTOME_COLLAGEN_FORMATION_Heart - Atrial Appendage_Skin - Not Sun Exposed (Suprapubic)	Source_ACE2_Target_2,REACTOME_COLLAGEN_FORMATION_Skin - Not Sun Exposed (Suprapubic)_Heart - Atrial Appendage
Source_ACE2	Heart - Atrial Appendage	Skin - Not Sun Exposed (Suprapubic)	577.054230583905	2.417225769806619	0.007819656712620117	Target_222,KEGG_SYSTEMIC_LUPUS_ERYTHEMATOSUS	7.9214930295989e-4	0.322738313196853	Source_ACE2_Target_222,KEGG_SYSTEMIC_LUPUS_ERYTHEMATOSUS_Heart - Atrial Appendage_Skin - Not Sun Exposed (Suprapubic)	Source_ACE2_Target_222,KEGG_SYSTEMIC_LUPUS_ERYTHEMATOSUS_Skin - Not Sun Exposed (Suprapubic)_Heart - Atrial Appendage
Source_ACE2	Heart - Atrial Appendage	Skin - Not Sun Exposed (Suprapubic)	577.054230583905	2.417225769806619	0.007819656712620117	Target_25,KEGG_INSULIN_SIGNALING_PATHWAY	9.57067314288906e-10	-0.416895785743131	Source_ACE2_Target_25,KEGG_INSULIN_SIGNALING_PATHWAY_Heart - Atrial Appendage_Skin - Not Sun Exposed (Suprapubic)	Source_ACE2_Target_25,KEGG_INSULIN_SIGNALING_PATHWAY_Skin - Not Sun Exposed (Suprapubic)_Heart - Atrial Appendage
Source_ACE2	Heart - Atrial Appendage	Skin - Not Sun Exposed (Suprapubic)	577.054230583905	2.417225769806619	0.007819656712620117	Target_263,REACTOME_METABOLISM_OF_PROTEINS	2.04214238186395e-7	0.383010815771733	Source_ACE2_Target_263,REACTOME_METABOLISM_OF_PROTEINS_Heart - Atrial Appendage_Skin - Not Sun Exposed (Suprapubic)	Source_ACE2_Target_263,REACTOME_METABOLISM_OF_PROTEINS_Skin - Not Sun Exposed (Suprapubic)_Heart - Atrial Appendage
Source_ACE2	Heart - Atrial Appendage	Skin - Not Sun Exposed (Suprapubic)	577.054230583905	2.417225769806619	0.007819656712620117	Target_265,REACTOME_METABOLISM_OF_LIPIDS_AND_LIPOPROTEINS	2.94702560084126e-5	-0.348298942504506	Source_ACE2_Target_265,REACTOME_METABOLISM_OF_LIPIDS_AND_LIPOPROTEINS_Heart - Atrial Appendage_Skin - Not Sun Exposed (Suprapubic)	Source_ACE2_Target_265,REACTOME_METABOLISM_OF_LIPIDS_AND_LIPOPROTEINS_Skin - Not Sun Exposed (Suprapubic)_Heart - Atrial Appendage
Source_ACE2	Heart - Atrial Appendage	Skin - Not Sun Exposed (Suprapubic)	577.054230583905	2.417225769806619	0.007819656712620117	Target_287,REACTOME_MRNA_PROCESSING	0.0017483934197251	-0.316219458838873	Source_ACE2_Target_287,REACTOME_MRNA_PROCESSING_Heart - Atrial Appendage_Skin - Not Sun Exposed (Suprapubic)	Source_ACE2_Target_287,REACTOME_MRNA_PROCESSING_Skin - Not Sun Exposed (Suprapubic)_Heart - Atrial Appendage
Source_ACE2	Heart - Atrial Appendage	Skin - Not Sun Exposed (Suprapubic)	577.054230583905	2.417225769806619	0.007819656712620117	Target_30,IRIS_Neutrophil-Resting	8.48277472673686e-5	0.340341089794915	Source_ACE2_Target_30,IRIS_Neutrophil-Resting_Heart - Atrial Appendage_Skin - Not Sun Exposed (Suprapubic)	Source_ACE2_Target_30,IRIS_Neutrophil-Resting_Skin - Not Sun Exposed (Suprapubic)_Heart - Atrial Appendage
Source_ACE2	Heart - Atrial Appendage	Skin - Not Sun Exposed (Suprapubic)	577.054230583905	2.417225769806619	0.007819656712620117	Target_304,REACTOME_METABOLISM_OF_PROTEINS	4.71355652287286e-8	0.392509677110505	Source_ACE2_Target_304,REACTOME_METABOLISM_OF_PROTEINS_Heart - Atrial Appendage_Skin - Not Sun Exposed (Suprapubic)	Source_ACE2_Target_304,REACTOME_METABOLISM_OF_PROTEINS_Skin - Not Sun Exposed (Suprapubic)_Heart - Atrial Appendage
Source_ACE2	Heart - Atrial Appendage	Skin - Not Sun Exposed (Suprapubic)	577.054230583905	2.417225769806619	0.007819656712620117	Target_306,REACTOME_GPCR_LIGAND_BINDING	2.7291253000605e-4	0.331274036636307	Source_ACE2_Target_306,REACTOME_GPCR_LIGAND_BINDING_Heart - Atrial Appendage_Skin - Not Sun Exposed (Suprapubic)	Source_ACE2_Target_306,REACTOME_GPCR_LIGAND_BINDING_Skin - Not Sun Exposed (Suprapubic)_Heart - Atrial Appendage
Source_ACE2	Heart - Atrial Appendage	Skin - Not Sun Exposed (Suprapubic)	577.054230583905	2.417225769806619	0.007819656712620117	Target_319,KEGG_LEUKOCYTE_TRANSENDOTHELIAL_MIGRATION	0	0.434877480112348	Source_ACE2_Target_319,KEGG_LEUKOCYTE_TRANSENDOTHELIAL_MIGRATION_Heart - Atrial Appendage_Skin - Not Sun Exposed (Suprapubic)	Source_ACE2_Target_319,KEGG_LEUKOCYTE_TRANSENDOTHELIAL_MIGRATION_Skin - Not Sun Exposed (Suprapubic)_Heart - Atrial Appendage
Source_ACE2	Heart - Atrial Appendage	Skin - Not Sun Exposed (Suprapubic)	577.054230583905	2.417225769806619	0.007819656712620117	Target_336,KEGG_ENDOCYTOSIS	0	-0.561417812403648	Source_ACE2_Target_336,KEGG_ENDOCYTOSIS_Heart - Atrial Appendage_Skin - Not Sun Exposed (Suprapubic)	Source_ACE2_Target_336,KEGG_ENDOCYTOSIS_Skin - Not Sun Exposed (Suprapubic)_Heart - Atrial Appendage
Source_ACE2	Heart - Atrial Appendage	Skin - Not Sun Exposed (Suprapubic)	577.054230583905	2.417225769806619	0.007819656712620117	Target_349,REACTOME_TRANSPORT_OF_INORGANIC_CATIONS_ANIONS_AND_AMINO_ACIDS_OLIGOPEPTIDES	0	-0.454835268069358	Source_ACE2_Target_349,REACTOME_TRANSPORT_OF_INORGANIC_CATIONS_ANIONS_AND_AMINO_ACIDS_OLIGOPEPTIDES_Heart - Atrial Appendage_Skin - Not Sun Exposed (Suprapubic)	Source_ACE2_Target_349,REACTOME_TRANSPORT_OF_INORGANIC_CATIONS_ANIONS_AND_AMINO_ACIDS_OLIGOPEPTIDES_Skin - Not Sun Exposed (Suprapubic)_Heart - Atrial Appendage
Source_ACE2	Heart - Atrial Appendage	Skin - Not Sun Exposed (Suprapubic)	577.054230583905	2.417225769806619	0.007819656712620117	Target_363,REACTOME_SIGNALING_BY_GPCR	0	-0.541271237234809	Source_ACE2_Target_363,REACTOME_SIGNALING_BY_GPCR_Heart - Atrial Appendage_Skin - Not Sun Exposed (Suprapubic)	Source_ACE2_Target_363,REACTOME_SIGNALING_BY_GPCR_Skin - Not Sun Exposed (Suprapubic)_Heart - Atrial Appendage
Source_ACE2	Heart - Atrial Appendage	Skin - Not Sun Exposed (Suprapubic)	577.054230583905	2.417225769806619	0.007819656712620117	Target_367,KEGG_UBIQUITIN_MEDIATED_PROTEOLYSIS	2.51237348005695e-5	-0.349480751487562	Source_ACE2_Target_367,KEGG_UBIQUITIN_MEDIATED_PROTEOLYSIS_Heart - Atrial Appendage_Skin - Not Sun Exposed (Suprapubic)	Source_ACE2_Target_367,KEGG_UBIQUITIN_MEDIATED_PROTEOLYSIS_Skin - Not Sun Exposed (Suprapubic)_Heart - Atrial Appendage
Source_ACE2	Heart - Atrial Appendage	Skin - Not Sun Exposed (Suprapubic)	577.054230583905	2.417225769806619	0.007819656712620117	Target_373,REACTOME_MRNA_PROCESSING	1.11259075286085e-6	0.371636966492606	Source_ACE2_Target_373,REACTOME_MRNA_PROCESSING_Heart - Atrial Appendage_Skin - Not Sun Exposed (Suprapubic)	Source_ACE2_Target_373,REACTOME_MRNA_PROCESSING_Skin - Not Sun Exposed (Suprapubic)_Heart - Atrial Appendage
Source_ACE2	Heart - Atrial Appendage	Skin - Not Sun Exposed (Suprapubic)	577.054230583905	2.417225769806619	0.007819656712620117	Target_375,MIPS_SPLICEOSOME	6.91957395196e-4	-0.323836324398752	Source_ACE2_Target_375,MIPS_SPLICEOSOME_Heart - Atrial Appendage_Skin - Not Sun Exposed (Suprapubic)	Source_ACE2_Target_375,MIPS_SPLICEOSOME_Skin - Not Sun Exposed (Suprapubic)_Heart - Atrial Appendage
Source_ACE2	Heart - Atrial Appendage	Skin - Not Sun Exposed (Suprapubic)	577.054230583905	2.417225769806619	0.007819656712620117	Target_380,REACTOME_GENERIC_TRANSCRIPTION_PATHWAY	2.3924696942545e-4	0.332310513571413	Source_ACE2_Target_380,REACTOME_GENERIC_TRANSCRIPTION_PATHWAY_Heart - Atrial Appendage_Skin - Not Sun Exposed (Suprapubic)	Source_ACE2_Target_380,REACTOME_GENERIC_TRANSCRIPTION_PATHWAY_Skin - Not Sun Exposed (Suprapubic)_Heart - Atrial Appendage
Source_ACE2	Heart - Atrial Appendage	Skin - Not Sun Exposed (Suprapubic)	577.054230583905	2.417225769806619	0.007819656712620117	Target_387,PID_HIF2PATHWAY	1.59925948217676e-6	0.369144137628896	Source_ACE2_Target_387,PID_HIF2PATHWAY_Heart - Atrial Appendage_Skin - Not Sun Exposed (Suprapubic)	Source_ACE2_Target_387,PID_HIF2PATHWAY_Skin - Not Sun Exposed (Suprapubic)_Heart - Atrial Appendage
Source_ACE2	Heart - Atrial Appendage	Skin - Not Sun Exposed (Suprapubic)	577.054230583905	2.417225769806619	0.007819656712620117	Target_388,REACTOME_ASPARAGINE_N_LINKED_GLYCOSYLATION	0.00216432865357752	0.314435068791725	Source_ACE2_Target_388,REACTOME_ASPARAGINE_N_LINKED_GLYCOSYLATION_Heart - Atrial Appendage_Skin - Not Sun Exposed (Suprapubic)	Source_ACE2_Target_388,REACTOME_ASPARAGINE_N_LINKED_GLYCOSYLATION_Skin - Not Sun Exposed (Suprapubic)_Heart - Atrial Appendage
Source_ACE2	Heart - Atrial Appendage	Skin - Not Sun Exposed (Suprapubic)	577.054230583905	2.417225769806619	0.007819656712620117	Target_415,REACTOME_GENERIC_TRANSCRIPTION_PATHWAY	0	-0.433493571521805	Source_ACE2_Target_415,REACTOME_GENERIC_TRANSCRIPTION_PATHWAY_Heart - Atrial Appendage_Skin - Not Sun Exposed (Suprapubic)	Source_ACE2_Target_415,REACTOME_GENERIC_TRANSCRIPTION_PATHWAY_Skin - Not Sun Exposed (Suprapubic)_Heart - Atrial Appendage
Source_ACE2	Heart - Atrial Appendage	Skin - Not Sun Exposed (Suprapubic)	577.054230583905	2.417225769806619	0.007819656712620117	Target_419,IRIS_Monocyte-Day1	1.16738285660389e-6	-0.371307594587427	Source_ACE2_Target_419,IRIS_Monocyte-Day1_Heart - Atrial Appendage_Skin - Not Sun Exposed (Suprapubic)	Source_ACE2_Target_419,IRIS_Monocyte-Day1_Skin - Not Sun Exposed (Suprapubic)_Heart - Atrial Appendage
Source_ACE2	Heart - Atrial Appendage	Skin - Not Sun Exposed (Suprapubic)	577.054230583905	2.417225769806619	0.007819656712620117	Target_44,REACTOME_TRANSCRIPTION	0	0.48595694276981	Source_ACE2_Target_44,REACTOME_TRANSCRIPTION_Heart - Atrial Appendage_Skin - Not Sun Exposed (Suprapubic)	Source_ACE2_Target_44,REACTOME_TRANSCRIPTION_Skin - Not Sun Exposed (Suprapubic)_Heart - Atrial Appendage
Source_ACE2	Heart - Atrial Appendage	Skin - Not Sun Exposed (Suprapubic)	577.054230583905	2.417225769806619	0.007819656712620117	Target_454,REACTOME_TRANSMEMBRANE_TRANSPORT_OF_SMALL_MOLECULES	6.69947120002234e-9	-0.404743203420272	Source_ACE2_Target_454,REACTOME_TRANSMEMBRANE_TRANSPORT_OF_SMALL_MOLECULES_Heart - Atrial Appendage_Skin - Not Sun Exposed (Suprapubic)	Source_ACE2_Target_454,REACTOME_TRANSMEMBRANE_TRANSPORT_OF_SMALL_MOLECULES_Skin - Not Sun Exposed (Suprapubic)_Heart - Atrial Appendage
Source_ACE2	Heart - Atrial Appendage	Skin - Not Sun Exposed (Suprapubic)	577.054230583905	2.417225769806619	0.007819656712620117	Target_459,KEGG_REGULATION_OF_ACTIN_CYTOSKELETON	0	0.592000004751479	Source_ACE2_Target_459,KEGG_REGULATION_OF_ACTIN_CYTOSKELETON_Heart - Atrial Appendage_Skin - Not Sun Exposed (Suprapubic)	Source_ACE2_Target_459,KEGG_REGULATION_OF_ACTIN_CYTOSKELETON_Skin - Not Sun Exposed (Suprapubic)_Heart - Atrial Appendage
Source_ACE2	Heart - Atrial Appendage	Skin - Not Sun Exposed (Suprapubic)	577.054230583905	2.417225769806619	0.007819656712620117	Target_465,SVM NK cells activated	5.08202743887409e-7	-0.376949769755376	Source_ACE2_Target_465,SVM NK cells activated_Heart - Atrial Appendage_Skin - Not Sun Exposed (Suprapubic)	Source_ACE2_Target_465,SVM NK cells activated_Skin - Not Sun Exposed (Suprapubic)_Heart - Atrial Appendage
Source_ACE2	Heart - Atrial Appendage	Skin - Not Sun Exposed (Suprapubic)	577.054230583905	2.417225769806619	0.007819656712620117	Target_466,KEGG_SMALL_CELL_LUNG_CANCER	1.44517164457625e-7	0.385276625538931	Source_ACE2_Target_466,KEGG_SMALL_CELL_LUNG_CANCER_Heart - Atrial Appendage_Skin - Not Sun Exposed (Suprapubic)	Source_ACE2_Target_466,KEGG_SMALL_CELL_LUNG_CANCER_Skin - Not Sun Exposed (Suprapubic)_Heart - Atrial Appendage
Source_ACE2	Heart - Atrial Appendage	Skin - Not Sun Exposed (Suprapubic)	577.054230583905	2.417225769806619	0.007819656712620117	Target_479,KEGG_MAPK_SIGNALING_PATHWAY	7.44239470273911e-6	0.358333207074941	Source_ACE2_Target_479,KEGG_MAPK_SIGNALING_PATHWAY_Heart - Atrial Appendage_Skin - Not Sun Exposed (Suprapubic)	Source_ACE2_Target_479,KEGG_MAPK_SIGNALING_PATHWAY_Skin - Not Sun Exposed (Suprapubic)_Heart - Atrial Appendage
Source_ACE2	Heart - Atrial Appendage	Skin - Not Sun Exposed (Suprapubic)	577.054230583905	2.417225769806619	0.007819656712620117	Target_481,REACTOME_AXON_GUIDANCE	2.06965806714976e-7	-0.382920200951565	Source_ACE2_Target_481,REACTOME_AXON_GUIDANCE_Heart - Atrial Appendage_Skin - Not Sun Exposed (Suprapubic)	Source_ACE2_Target_481,REACTOME_AXON_GUIDANCE_Skin - Not Sun Exposed (Suprapubic)_Heart - Atrial Appendage
Source_ACE2	Heart - Atrial Appendage	Skin - Not Sun Exposed (Suprapubic)	577.054230583905	2.417225769806619	0.007819656712620117	Target_483,KEGG_CYSTEINE_AND_METHIONINE_METABOLISM	7.65653851431125e-9	-0.403857080387489	Source_ACE2_Target_483,KEGG_CYSTEINE_AND_METHIONINE_METABOLISM_Heart - Atrial Appendage_Skin - Not Sun Exposed (Suprapubic)	Source_ACE2_Target_483,KEGG_CYSTEINE_AND_METHIONINE_METABOLISM_Skin - Not Sun Exposed (Suprapubic)_Heart - Atrial Appendage
Source_ACE2	Heart - Atrial Appendage	Skin - Not Sun Exposed (Suprapubic)	577.054230583905	2.417225769806619	0.007819656712620117	Target_491,KEGG_REGULATION_OF_ACTIN_CYTOSKELETON	0	0.526555412303194	Source_ACE2_Target_491,KEGG_REGULATION_OF_ACTIN_CYTOSKELETON_Heart - Atrial Appendage_Skin - Not Sun Exposed (Suprapubic)	Source_ACE2_Target_491,KEGG_REGULATION_OF_ACTIN_CYTOSKELETON_Skin - Not Sun Exposed (Suprapubic)_Heart - Atrial Appendage
Source_ACE2	Heart - Atrial Appendage	Skin - Not Sun Exposed (Suprapubic)	577.054230583905	2.417225769806619	0.007819656712620117	Target_503,REACTOME_TRANSMEMBRANE_TRANSPORT_OF_SMALL_MOLECULES	1.88661894329201e-7	0.38352998867444	Source_ACE2_Target_503,REACTOME_TRANSMEMBRANE_TRANSPORT_OF_SMALL_MOLECULES_Heart - Atrial Appendage_Skin - Not Sun Exposed (Suprapubic)	Source_ACE2_Target_503,REACTOME_TRANSMEMBRANE_TRANSPORT_OF_SMALL_MOLECULES_Skin - Not Sun Exposed (Suprapubic)_Heart - Atrial Appendage
Source_ACE2	Heart - Atrial Appendage	Skin - Not Sun Exposed (Suprapubic)	577.054230583905	2.417225769806619	0.007819656712620117	Target_506,REACTOME_DNA_REPAIR	3.32545001691109e-6	-0.364047613477784	Source_ACE2_Target_506,REACTOME_DNA_REPAIR_Heart - Atrial Appendage_Skin - Not Sun Exposed (Suprapubic)	Source_ACE2_Target_506,REACTOME_DNA_REPAIR_Skin - Not Sun Exposed (Suprapubic)_Heart - Atrial Appendage
Source_ACE2	Heart - Atrial Appendage	Skin - Not Sun Exposed (Suprapubic)	577.054230583905	2.417225769806619	0.007819656712620117	Target_536,REACTOME_METABOLISM_OF_LIPIDS_AND_LIPOPROTEINS	1.19633414286113e-10	0.429427830385142	Source_ACE2_Target_536,REACTOME_METABOLISM_OF_LIPIDS_AND_LIPOPROTEINS_Heart - Atrial Appendage_Skin - Not Sun Exposed (Suprapubic)	Source_ACE2_Target_536,REACTOME_METABOLISM_OF_LIPIDS_AND_LIPOPROTEINS_Skin - Not Sun Exposed (Suprapubic)_Heart - Atrial Appendage
Source_ACE2	Heart - Atrial Appendage	Skin - Not Sun Exposed (Suprapubic)	577.054230583905	2.417225769806619	0.007819656712620117	Target_539,KEGG_ANTIGEN_PROCESSING_AND_PRESENTATION	1.457613519662e-6	-0.369782810392968	Source_ACE2_Target_539,KEGG_ANTIGEN_PROCESSING_AND_PRESENTATION_Heart - Atrial Appendage_Skin - Not Sun Exposed (Suprapubic)	Source_ACE2_Target_539,KEGG_ANTIGEN_PROCESSING_AND_PRESENTATION_Skin - Not Sun Exposed (Suprapubic)_Heart - Atrial Appendage
Source_ACE2	Heart - Atrial Appendage	Skin - Not Sun Exposed (Suprapubic)	577.054230583905	2.417225769806619	0.007819656712620117	Target_556,SVM B cells naive	0	0.558518148508503	Source_ACE2_Target_556,SVM B cells naive_Heart - Atrial Appendage_Skin - Not Sun Exposed (Suprapubic)	Source_ACE2_Target_556,SVM B cells naive_Skin - Not Sun Exposed (Suprapubic)_Heart - Atrial Appendage
Source_ACE2	Heart - Atrial Appendage	Skin - Not Sun Exposed (Suprapubic)	577.054230583905	2.417225769806619	0.007819656712620117	Target_563,REACTOME_O_LINKED_GLYCOSYLATION_OF_MUCINS	0	0.445972196935486	Source_ACE2_Target_563,REACTOME_O_LINKED_GLYCOSYLATION_OF_MUCINS_Heart - Atrial Appendage_Skin - Not Sun Exposed (Suprapubic)	Source_ACE2_Target_563,REACTOME_O_LINKED_GLYCOSYLATION_OF_MUCINS_Skin - Not Sun Exposed (Suprapubic)_Heart - Atrial Appendage
Source_ACE2	Heart - Atrial Appendage	Skin - Not Sun Exposed (Suprapubic)	577.054230583905	2.417225769806619	0.007819656712620117	Target_57,REACTOME_INNATE_IMMUNE_SYSTEM	0	0.487574909288059	Source_ACE2_Target_57,REACTOME_INNATE_IMMUNE_SYSTEM_Heart - Atrial Appendage_Skin - Not Sun Exposed (Suprapubic)	Source_ACE2_Target_57,REACTOME_INNATE_IMMUNE_SYSTEM_Skin - Not Sun Exposed (Suprapubic)_Heart - Atrial Appendage
Source_ACE2	Heart - Atrial Appendage	Skin - Not Sun Exposed (Suprapubic)	577.054230583905	2.417225769806619	0.007819656712620117	Target_575,REACTOME_GPCR_DOWNSTREAM_SIGNALING	0	0.561282955893389	Source_ACE2_Target_575,REACTOME_GPCR_DOWNSTREAM_SIGNALING_Heart - Atrial Appendage_Skin - Not Sun Exposed (Suprapubic)	Source_ACE2_Target_575,REACTOME_GPCR_DOWNSTREAM_SIGNALING_Skin - Not Sun Exposed (Suprapubic)_Heart - Atrial Appendage
Source_ACE2	Heart - Atrial Appendage	Skin - Not Sun Exposed (Suprapubic)	577.054230583905	2.417225769806619	0.007819656712620117	Target_581,REACTOME_NEURONAL_SYSTEM	1.19633414286113e-10	-0.428089898473815	Source_ACE2_Target_581,REACTOME_NEURONAL_SYSTEM_Heart - Atrial Appendage_Skin - Not Sun Exposed (Suprapubic)	Source_ACE2_Target_581,REACTOME_NEURONAL_SYSTEM_Skin - Not Sun Exposed (Suprapubic)_Heart - Atrial Appendage
Source_ACE2	Heart - Atrial Appendage	Skin - Not Sun Exposed (Suprapubic)	577.054230583905	2.417225769806619	0.007819656712620117	Target_583,KEGG_NEUROACTIVE_LIGAND_RECEPTOR_INTERACTION	9.08432742379173e-5	-0.339817538036563	Source_ACE2_Target_583,KEGG_NEUROACTIVE_LIGAND_RECEPTOR_INTERACTION_Heart - Atrial Appendage_Skin - Not Sun Exposed (Suprapubic)	Source_ACE2_Target_583,KEGG_NEUROACTIVE_LIGAND_RECEPTOR_INTERACTION_Skin - Not Sun Exposed (Suprapubic)_Heart - Atrial Appendage
Source_ACE2	Heart - Atrial Appendage	Skin - Not Sun Exposed (Suprapubic)	577.054230583905	2.417225769806619	0.007819656712620117	Target_605,MIPS_SPLICEOSOME	0.00121967533978884	-0.319204012843403	Source_ACE2_Target_605,MIPS_SPLICEOSOME_Heart - Atrial Appendage_Skin - Not Sun Exposed (Suprapubic)	Source_ACE2_Target_605,MIPS_SPLICEOSOME_Skin - Not Sun Exposed (Suprapubic)_Heart - Atrial Appendage
Source_ACE2	Heart - Atrial Appendage	Skin - Not Sun Exposed (Suprapubic)	577.054230583905	2.417225769806619	0.007819656712620117	Target_610,REACTOME_APOPTOTIC_EXECUTION_PHASE	0	0.465556553615205	Source_ACE2_Target_610,REACTOME_APOPTOTIC_EXECUTION_PHASE_Heart - Atrial Appendage_Skin - Not Sun Exposed (Suprapubic)	Source_ACE2_Target_610,REACTOME_APOPTOTIC_EXECUTION_PHASE_Skin - Not Sun Exposed (Suprapubic)_Heart - Atrial Appendage
Source_ACE2	Heart - Atrial Appendage	Skin - Not Sun Exposed (Suprapubic)	577.054230583905	2.417225769806619	0.007819656712620117	Target_614,REACTOME_DNA_REPAIR	9.7326795161811e-4	-0.32105783322088	Source_ACE2_Target_614,REACTOME_DNA_REPAIR_Heart - Atrial Appendage_Skin - Not Sun Exposed (Suprapubic)	Source_ACE2_Target_614,REACTOME_DNA_REPAIR_Skin - Not Sun Exposed (Suprapubic)_Heart - Atrial Appendage
Source_ACE2	Heart - Atrial Appendage	Skin - Not Sun Exposed (Suprapubic)	577.054230583905	2.417225769806619	0.007819656712620117	Target_615,KEGG_PATHWAYS_IN_CANCER	8.06590013131547e-5	0.340725562418823	Source_ACE2_Target_615,KEGG_PATHWAYS_IN_CANCER_Heart - Atrial Appendage_Skin - Not Sun Exposed (Suprapubic)	Source_ACE2_Target_615,KEGG_PATHWAYS_IN_CANCER_Skin - Not Sun Exposed (Suprapubic)_Heart - Atrial Appendage
Source_ACE2	Heart - Atrial Appendage	Skin - Not Sun Exposed (Suprapubic)	577.054230583905	2.417225769806619	0.007819656712620117	Target_620,DMAP_ERY4	7.77617192859736e-8	-0.389296518103669	Source_ACE2_Target_620,DMAP_ERY4_Heart - Atrial Appendage_Skin - Not Sun Exposed (Suprapubic)	Source_ACE2_Target_620,DMAP_ERY4_Skin - Not Sun Exposed (Suprapubic)_Heart - Atrial Appendage
Source_ACE2	Heart - Atrial Appendage	Skin - Not Sun Exposed (Suprapubic)	577.054230583905	2.417225769806619	0.007819656712620117	Target_624,REACTOME_CELL_CYCLE_MITOTIC	6.89088466288013e-7	0.374895792277073	Source_ACE2_Target_624,REACTOME_CELL_CYCLE_MITOTIC_Heart - Atrial Appendage_Skin - Not Sun Exposed (Suprapubic)	Source_ACE2_Target_624,REACTOME_CELL_CYCLE_MITOTIC_Skin - Not Sun Exposed (Suprapubic)_Heart - Atrial Appendage
Source_ACE2	Heart - Atrial Appendage	Skin - Not Sun Exposed (Suprapubic)	577.054230583905	2.417225769806619	0.007819656712620117	Target_632,REACTOME_GENERIC_TRANSCRIPTION_PATHWAY	1.3159675571472502e-9	0.41442639263586	Source_ACE2_Target_632,REACTOME_GENERIC_TRANSCRIPTION_PATHWAY_Heart - Atrial Appendage_Skin - Not Sun Exposed (Suprapubic)	Source_ACE2_Target_632,REACTOME_GENERIC_TRANSCRIPTION_PATHWAY_Skin - Not Sun Exposed (Suprapubic)_Heart - Atrial Appendage
Source_ACE2	Heart - Atrial Appendage	Skin - Not Sun Exposed (Suprapubic)	577.054230583905	2.417225769806619	0.007819656712620117	Target_634,REACTOME_GENERIC_TRANSCRIPTION_PATHWAY	7.18757553030969e-7	-0.374610519153606	Source_ACE2_Target_634,REACTOME_GENERIC_TRANSCRIPTION_PATHWAY_Heart - Atrial Appendage_Skin - Not Sun Exposed (Suprapubic)	Source_ACE2_Target_634,REACTOME_GENERIC_TRANSCRIPTION_PATHWAY_Skin - Not Sun Exposed (Suprapubic)_Heart - Atrial Appendage
Source_ACE2	Heart - Atrial Appendage	Skin - Not Sun Exposed (Suprapubic)	577.054230583905	2.417225769806619	0.007819656712620117	Target_640,REACTOME_CELL_SURFACE_INTERACTIONS_AT_THE_VASCULAR_WALL	6.14915749430622e-8	0.390798719484631	Source_ACE2_Target_640,REACTOME_CELL_SURFACE_INTERACTIONS_AT_THE_VASCULAR_WALL_Heart - Atrial Appendage_Skin - Not Sun Exposed (Suprapubic)	Source_ACE2_Target_640,REACTOME_CELL_SURFACE_INTERACTIONS_AT_THE_VASCULAR_WALL_Skin - Not Sun Exposed (Suprapubic)_Heart - Atrial Appendage
Source_ACE2	Heart - Atrial Appendage	Skin - Not Sun Exposed (Suprapubic)	577.054230583905	2.417225769806619	0.007819656712620117	Target_651,REACTOME_DEVELOPMENTAL_BIOLOGY	2.34431245966782e-5	0.349992012579894	Source_ACE2_Target_651,REACTOME_DEVELOPMENTAL_BIOLOGY_Heart - Atrial Appendage_Skin - Not Sun Exposed (Suprapubic)	Source_ACE2_Target_651,REACTOME_DEVELOPMENTAL_BIOLOGY_Skin - Not Sun Exposed (Suprapubic)_Heart - Atrial Appendage
Source_ACE2	Heart - Atrial Appendage	Skin - Not Sun Exposed (Suprapubic)	577.054230583905	2.417225769806619	0.007819656712620117	Target_659,KEGG_UBIQUITIN_MEDIATED_PROTEOLYSIS	1.157627948003e-4	0.337957211841878	Source_ACE2_Target_659,KEGG_UBIQUITIN_MEDIATED_PROTEOLYSIS_Heart - Atrial Appendage_Skin - Not Sun Exposed (Suprapubic)	Source_ACE2_Target_659,KEGG_UBIQUITIN_MEDIATED_PROTEOLYSIS_Skin - Not Sun Exposed (Suprapubic)_Heart - Atrial Appendage
Source_ACE2	Heart - Atrial Appendage	Skin - Not Sun Exposed (Suprapubic)	577.054230583905	2.417225769806619	0.007819656712620117	Target_669,REACTOME_METABOLISM_OF_LIPIDS_AND_LIPOPROTEINS	5.15288631015576e-5	-0.344121209405811	Source_ACE2_Target_669,REACTOME_METABOLISM_OF_LIPIDS_AND_LIPOPROTEINS_Heart - Atrial Appendage_Skin - Not Sun Exposed (Suprapubic)	Source_ACE2_Target_669,REACTOME_METABOLISM_OF_LIPIDS_AND_LIPOPROTEINS_Skin - Not Sun Exposed (Suprapubic)_Heart - Atrial Appendage
Source_ACE2	Heart - Atrial Appendage	Skin - Not Sun Exposed (Suprapubic)	577.054230583905	2.417225769806619	0.007819656712620117	Target_676,REACTOME_GENERIC_TRANSCRIPTION_PATHWAY	1.19633414286113e-9	0.415223362390797	Source_ACE2_Target_676,REACTOME_GENERIC_TRANSCRIPTION_PATHWAY_Heart - Atrial Appendage_Skin - Not Sun Exposed (Suprapubic)	Source_ACE2_Target_676,REACTOME_GENERIC_TRANSCRIPTION_PATHWAY_Skin - Not Sun Exposed (Suprapubic)_Heart - Atrial Appendage
Source_ACE2	Heart - Atrial Appendage	Skin - Not Sun Exposed (Suprapubic)	577.054230583905	2.417225769806619	0.007819656712620117	Target_682,REACTOME_GENERIC_TRANSCRIPTION_PATHWAY	1.77559913483449e-6	-0.368420859418047	Source_ACE2_Target_682,REACTOME_GENERIC_TRANSCRIPTION_PATHWAY_Heart - Atrial Appendage_Skin - Not Sun Exposed (Suprapubic)	Source_ACE2_Target_682,REACTOME_GENERIC_TRANSCRIPTION_PATHWAY_Skin - Not Sun Exposed (Suprapubic)_Heart - Atrial Appendage
Source_ACE2	Heart - Atrial Appendage	Skin - Not Sun Exposed (Suprapubic)	577.054230583905	2.417225769806619	0.007819656712620117	Target_685,REACTOME_SIGNALING_BY_GPCR	0	-0.455173767676167	Source_ACE2_Target_685,REACTOME_SIGNALING_BY_GPCR_Heart - Atrial Appendage_Skin - Not Sun Exposed (Suprapubic)	Source_ACE2_Target_685,REACTOME_SIGNALING_BY_GPCR_Skin - Not Sun Exposed (Suprapubic)_Heart - Atrial Appendage
Source_ACE2	Heart - Atrial Appendage	Skin - Not Sun Exposed (Suprapubic)	577.054230583905	2.417225769806619	0.007819656712620117	Target_692,REACTOME_TRANSPORT_OF_INORGANIC_CATIONS_ANIONS_AND_AMINO_ACIDS_OLIGOPEPTIDES	2.4048876426574e-4	-0.332269825067896	Source_ACE2_Target_692,REACTOME_TRANSPORT_OF_INORGANIC_CATIONS_ANIONS_AND_AMINO_ACIDS_OLIGOPEPTIDES_Heart - Atrial Appendage_Skin - Not Sun Exposed (Suprapubic)	Source_ACE2_Target_692,REACTOME_TRANSPORT_OF_INORGANIC_CATIONS_ANIONS_AND_AMINO_ACIDS_OLIGOPEPTIDES_Skin - Not Sun Exposed (Suprapubic)_Heart - Atrial Appendage
Source_ACE2	Heart - Atrial Appendage	Skin - Not Sun Exposed (Suprapubic)	577.054230583905	2.417225769806619	0.007819656712620117	Target_693,PID_PLK1_PATHWAY	1.2186888426546e-4	0.33756112861679	Source_ACE2_Target_693,PID_PLK1_PATHWAY_Heart - Atrial Appendage_Skin - Not Sun Exposed (Suprapubic)	Source_ACE2_Target_693,PID_PLK1_PATHWAY_Skin - Not Sun Exposed (Suprapubic)_Heart - Atrial Appendage
Source_ACE2	Heart - Atrial Appendage	Skin - Not Sun Exposed (Suprapubic)	577.054230583905	2.417225769806619	0.007819656712620117	Target_72,KEGG_AMINOACYL_TRNA_BIOSYNTHESIS	0	0.537407677344655	Source_ACE2_Target_72,KEGG_AMINOACYL_TRNA_BIOSYNTHESIS_Heart - Atrial Appendage_Skin - Not Sun Exposed (Suprapubic)	Source_ACE2_Target_72,KEGG_AMINOACYL_TRNA_BIOSYNTHESIS_Skin - Not Sun Exposed (Suprapubic)_Heart - Atrial Appendage
Source_ACE2	Heart - Atrial Appendage	Skin - Not Sun Exposed (Suprapubic)	577.054230583905	2.417225769806619	0.007819656712620117	Target_84,PID_DELTANP63PATHWAY	0	0.457622290626599	Source_ACE2_Target_84,PID_DELTANP63PATHWAY_Heart - Atrial Appendage_Skin - Not Sun Exposed (Suprapubic)	Source_ACE2_Target_84,PID_DELTANP63PATHWAY_Skin - Not Sun Exposed (Suprapubic)_Heart - Atrial Appendage
Source_ACE2	Heart - Atrial Appendage	Skin - Not Sun Exposed (Suprapubic)	577.054230583905	2.417225769806619	0.007819656712620117	Target_94,KEGG_SPLICEOSOME	5.981670714305661e-10	-0.419234466684633	Source_ACE2_Target_94,KEGG_SPLICEOSOME_Heart - Atrial Appendage_Skin - Not Sun Exposed (Suprapubic)	Source_ACE2_Target_94,KEGG_SPLICEOSOME_Skin - Not Sun Exposed (Suprapubic)_Heart - Atrial Appendage
Source_ACE2	Heart - Atrial Appendage	Skin - Not Sun Exposed (Suprapubic)	577.054230583905	2.417225769806619	0.007819656712620117	Target_98,IRIS_Neutrophil-Resting	8.85287265717238e-9	0.402925485831683	Source_ACE2_Target_98,IRIS_Neutrophil-Resting_Heart - Atrial Appendage_Skin - Not Sun Exposed (Suprapubic)	Source_ACE2_Target_98,IRIS_Neutrophil-Resting_Skin - Not Sun Exposed (Suprapubic)_Heart - Atrial Appendage
Source_ACE2	Heart - Atrial Appendage	Skin - Not Sun Exposed (Suprapubic)	577.054230583905	2.417225769806619	0.007819656712620117	Target_LV 120	1.19633414286113e-10	-0.42945747948709	Source_ACE2_Target_LV 120_Heart - Atrial Appendage_Skin - Not Sun Exposed (Suprapubic)	Source_ACE2_Target_LV 120_Skin - Not Sun Exposed (Suprapubic)_Heart - Atrial Appendage
Source_ACE2	Heart - Atrial Appendage	Skin - Not Sun Exposed (Suprapubic)	577.054230583905	2.417225769806619	0.007819656712620117	Target_LV 127	1.58770289435672e-5	0.352852539205632	Source_ACE2_Target_LV 127_Heart - Atrial Appendage_Skin - Not Sun Exposed (Suprapubic)	Source_ACE2_Target_LV 127_Skin - Not Sun Exposed (Suprapubic)_Heart - Atrial Appendage
Source_ACE2	Heart - Atrial Appendage	Skin - Not Sun Exposed (Suprapubic)	577.054230583905	2.417225769806619	0.007819656712620117	Target_LV 128	5.981670714305661e-10	-0.419155212274841	Source_ACE2_Target_LV 128_Heart - Atrial Appendage_Skin - Not Sun Exposed (Suprapubic)	Source_ACE2_Target_LV 128_Skin - Not Sun Exposed (Suprapubic)_Heart - Atrial Appendage
Source_ACE2	Heart - Atrial Appendage	Skin - Not Sun Exposed (Suprapubic)	577.054230583905	2.417225769806619	0.007819656712620117	Target_LV 145	0	-0.516809329437576	Source_ACE2_Target_LV 145_Heart - Atrial Appendage_Skin - Not Sun Exposed (Suprapubic)	Source_ACE2_Target_LV 145_Skin - Not Sun Exposed (Suprapubic)_Heart - Atrial Appendage
Source_ACE2	Heart - Atrial Appendage	Skin - Not Sun Exposed (Suprapubic)	577.054230583905	2.417225769806619	0.007819656712620117	Target_LV 146	5.90474642891969e-6	-0.359986629988932	Source_ACE2_Target_LV 146_Heart - Atrial Appendage_Skin - Not Sun Exposed (Suprapubic)	Source_ACE2_Target_LV 146_Skin - Not Sun Exposed (Suprapubic)_Heart - Atrial Appendage
Source_ACE2	Heart - Atrial Appendage	Skin - Not Sun Exposed (Suprapubic)	577.054230583905	2.417225769806619	0.007819656712620117	Target_LV 192	0.00253890649647781	-0.313092666853288	Source_ACE2_Target_LV 192_Heart - Atrial Appendage_Skin - Not Sun Exposed (Suprapubic)	Source_ACE2_Target_LV 192_Skin - Not Sun Exposed (Suprapubic)_Heart - Atrial Appendage
Source_ACE2	Heart - Atrial Appendage	Skin - Not Sun Exposed (Suprapubic)	577.054230583905	2.417225769806619	0.007819656712620117	Target_LV 205	2.4911529050308e-4	-0.331992714877471	Source_ACE2_Target_LV 205_Heart - Atrial Appendage_Skin - Not Sun Exposed (Suprapubic)	Source_ACE2_Target_LV 205_Skin - Not Sun Exposed (Suprapubic)_Heart - Atrial Appendage
Source_ACE2	Heart - Atrial Appendage	Skin - Not Sun Exposed (Suprapubic)	577.054230583905	2.417225769806619	0.007819656712620117	Target_LV 208	5.5084511734238e-4	-0.325678302776452	Source_ACE2_Target_LV 208_Heart - Atrial Appendage_Skin - Not Sun Exposed (Suprapubic)	Source_ACE2_Target_LV 208_Skin - Not Sun Exposed (Suprapubic)_Heart - Atrial Appendage
Source_ACE2	Heart - Atrial Appendage	Skin - Not Sun Exposed (Suprapubic)	577.054230583905	2.417225769806619	0.007819656712620117	Target_LV 21	0	-0.489745409316354	Source_ACE2_Target_LV 21_Heart - Atrial Appendage_Skin - Not Sun Exposed (Suprapubic)	Source_ACE2_Target_LV 21_Skin - Not Sun Exposed (Suprapubic)_Heart - Atrial Appendage
Source_ACE2	Heart - Atrial Appendage	Skin - Not Sun Exposed (Suprapubic)	577.054230583905	2.417225769806619	0.007819656712620117	Target_LV 212	1.0542072540209e-4	-0.338676877303145	Source_ACE2_Target_LV 212_Heart - Atrial Appendage_Skin - Not Sun Exposed (Suprapubic)	Source_ACE2_Target_LV 212_Skin - Not Sun Exposed (Suprapubic)_Heart - Atrial Appendage
Source_ACE2	Heart - Atrial Appendage	Skin - Not Sun Exposed (Suprapubic)	577.054230583905	2.417225769806619	0.007819656712620117	Target_LV 214	1.34779004534735e-6	-0.370322166539893	Source_ACE2_Target_LV 214_Heart - Atrial Appendage_Skin - Not Sun Exposed (Suprapubic)	Source_ACE2_Target_LV 214_Skin - Not Sun Exposed (Suprapubic)_Heart - Atrial Appendage
Source_ACE2	Heart - Atrial Appendage	Skin - Not Sun Exposed (Suprapubic)	577.054230583905	2.417225769806619	0.007819656712620117	Target_LV 271	0	-0.528138097601867	Source_ACE2_Target_LV 271_Heart - Atrial Appendage_Skin - Not Sun Exposed (Suprapubic)	Source_ACE2_Target_LV 271_Skin - Not Sun Exposed (Suprapubic)_Heart - Atrial Appendage
Source_ACE2	Heart - Atrial Appendage	Skin - Not Sun Exposed (Suprapubic)	577.054230583905	2.417225769806619	0.007819656712620117	Target_LV 273	1.39492561057608e-7	0.385505360060592	Source_ACE2_Target_LV 273_Heart - Atrial Appendage_Skin - Not Sun Exposed (Suprapubic)	Source_ACE2_Target_LV 273_Skin - Not Sun Exposed (Suprapubic)_Heart - Atrial Appendage
Source_ACE2	Heart - Atrial Appendage	Skin - Not Sun Exposed (Suprapubic)	577.054230583905	2.417225769806619	0.007819656712620117	Target_LV 279	2.95973066943844e-7	0.380558306742021	Source_ACE2_Target_LV 279_Heart - Atrial Appendage_Skin - Not Sun Exposed (Suprapubic)	Source_ACE2_Target_LV 279_Skin - Not Sun Exposed (Suprapubic)_Heart - Atrial Appendage
Source_ACE2	Heart - Atrial Appendage	Skin - Not Sun Exposed (Suprapubic)	577.054230583905	2.417225769806619	0.007819656712620117	Target_LV 288	0	0.458154856791874	Source_ACE2_Target_LV 288_Heart - Atrial Appendage_Skin - Not Sun Exposed (Suprapubic)	Source_ACE2_Target_LV 288_Skin - Not Sun Exposed (Suprapubic)_Heart - Atrial Appendage
Source_ACE2	Heart - Atrial Appendage	Skin - Not Sun Exposed (Suprapubic)	577.054230583905	2.417225769806619	0.007819656712620117	Target_LV 370	1.25926131877563e-6	0.370788253903845	Source_ACE2_Target_LV 370_Heart - Atrial Appendage_Skin - Not Sun Exposed (Suprapubic)	Source_ACE2_Target_LV 370_Skin - Not Sun Exposed (Suprapubic)_Heart - Atrial Appendage
Source_ACE2	Heart - Atrial Appendage	Skin - Not Sun Exposed (Suprapubic)	577.054230583905	2.417225769806619	0.007819656712620117	Target_LV 385	0	0.454943093519122	Source_ACE2_Target_LV 385_Heart - Atrial Appendage_Skin - Not Sun Exposed (Suprapubic)	Source_ACE2_Target_LV 385_Skin - Not Sun Exposed (Suprapubic)_Heart - Atrial Appendage
Source_ACE2	Heart - Atrial Appendage	Skin - Not Sun Exposed (Suprapubic)	577.054230583905	2.417225769806619	0.007819656712620117	Target_LV 421	2.39266828572227e-10	0.426071929249659	Source_ACE2_Target_LV 421_Heart - Atrial Appendage_Skin - Not Sun Exposed (Suprapubic)	Source_ACE2_Target_LV 421_Skin - Not Sun Exposed (Suprapubic)_Heart - Atrial Appendage
Source_ACE2	Heart - Atrial Appendage	Skin - Not Sun Exposed (Suprapubic)	577.054230583905	2.417225769806619	0.007819656712620117	Target_LV 436	1.7945012142917e-9	0.412531062041454	Source_ACE2_Target_LV 436_Heart - Atrial Appendage_Skin - Not Sun Exposed (Suprapubic)	Source_ACE2_Target_LV 436_Skin - Not Sun Exposed (Suprapubic)_Heart - Atrial Appendage
Source_ACE2	Heart - Atrial Appendage	Skin - Not Sun Exposed (Suprapubic)	577.054230583905	2.417225769806619	0.007819656712620117	Target_LV 478	1.7945012142917e-9	0.412535529738822	Source_ACE2_Target_LV 478_Heart - Atrial Appendage_Skin - Not Sun Exposed (Suprapubic)	Source_ACE2_Target_LV 478_Skin - Not Sun Exposed (Suprapubic)_Heart - Atrial Appendage
Source_ACE2	Heart - Atrial Appendage	Skin - Not Sun Exposed (Suprapubic)	577.054230583905	2.417225769806619	0.007819656712620117	Target_LV 51	0	-0.491409176968419	Source_ACE2_Target_LV 51_Heart - Atrial Appendage_Skin - Not Sun Exposed (Suprapubic)	Source_ACE2_Target_LV 51_Skin - Not Sun Exposed (Suprapubic)_Heart - Atrial Appendage
Source_ACE2	Heart - Atrial Appendage	Skin - Not Sun Exposed (Suprapubic)	577.054230583905	2.417225769806619	0.007819656712620117	Target_LV 511	1.1955660963414e-4	-0.337708799679061	Source_ACE2_Target_LV 511_Heart - Atrial Appendage_Skin - Not Sun Exposed (Suprapubic)	Source_ACE2_Target_LV 511_Skin - Not Sun Exposed (Suprapubic)_Heart - Atrial Appendage
Source_ACE2	Heart - Atrial Appendage	Skin - Not Sun Exposed (Suprapubic)	577.054230583905	2.417225769806619	0.007819656712620117	Target_LV 531	0.00274304177661078	-0.31243988757052	Source_ACE2_Target_LV 531_Heart - Atrial Appendage_Skin - Not Sun Exposed (Suprapubic)	Source_ACE2_Target_LV 531_Skin - Not Sun Exposed (Suprapubic)_Heart - Atrial Appendage
Source_ACE2	Heart - Atrial Appendage	Skin - Not Sun Exposed (Suprapubic)	577.054230583905	2.417225769806619	0.007819656712620117	Target_LV 547	7.89580534288348e-9	-0.403608502443426	Source_ACE2_Target_LV 547_Heart - Atrial Appendage_Skin - Not Sun Exposed (Suprapubic)	Source_ACE2_Target_LV 547_Skin - Not Sun Exposed (Suprapubic)_Heart - Atrial Appendage
Source_ACE2	Heart - Atrial Appendage	Skin - Not Sun Exposed (Suprapubic)	577.054230583905	2.417225769806619	0.007819656712620117	Target_LV 561	1.6748678000055902e-9	0.413319001746834	Source_ACE2_Target_LV 561_Heart - Atrial Appendage_Skin - Not Sun Exposed (Suprapubic)	Source_ACE2_Target_LV 561_Skin - Not Sun Exposed (Suprapubic)_Heart - Atrial Appendage
Source_ACE2	Heart - Atrial Appendage	Skin - Not Sun Exposed (Suprapubic)	577.054230583905	2.417225769806619	0.007819656712620117	Target_LV 591	3.69104973096945e-6	0.363314130259704	Source_ACE2_Target_LV 591_Heart - Atrial Appendage_Skin - Not Sun Exposed (Suprapubic)	Source_ACE2_Target_LV 591_Skin - Not Sun Exposed (Suprapubic)_Heart - Atrial Appendage
Source_ACE2	Heart - Atrial Appendage	Skin - Not Sun Exposed (Suprapubic)	577.054230583905	2.417225769806619	0.007819656712620117	Target_LV 594	0	-0.453632823467037	Source_ACE2_Target_LV 594_Heart - Atrial Appendage_Skin - Not Sun Exposed (Suprapubic)	Source_ACE2_Target_LV 594_Skin - Not Sun Exposed (Suprapubic)_Heart - Atrial Appendage
Source_ACE2	Heart - Atrial Appendage	Skin - Not Sun Exposed (Suprapubic)	577.054230583905	2.417225769806619	0.007819656712620117	Target_LV 595	0	-0.508352012700613	Source_ACE2_Target_LV 595_Heart - Atrial Appendage_Skin - Not Sun Exposed (Suprapubic)	Source_ACE2_Target_LV 595_Skin - Not Sun Exposed (Suprapubic)_Heart - Atrial Appendage
Source_ACE2	Heart - Atrial Appendage	Skin - Not Sun Exposed (Suprapubic)	577.054230583905	2.417225769806619	0.007819656712620117	Target_LV 597	0.00228848098082146	-0.313966745301255	Source_ACE2_Target_LV 597_Heart - Atrial Appendage_Skin - Not Sun Exposed (Suprapubic)	Source_ACE2_Target_LV 597_Skin - Not Sun Exposed (Suprapubic)_Heart - Atrial Appendage
Source_ACE2	Heart - Atrial Appendage	Skin - Not Sun Exposed (Suprapubic)	577.054230583905	2.417225769806619	0.007819656712620117	Target_LV 645	1.83163542608611e-5	-0.351806793747559	Source_ACE2_Target_LV 645_Heart - Atrial Appendage_Skin - Not Sun Exposed (Suprapubic)	Source_ACE2_Target_LV 645_Skin - Not Sun Exposed (Suprapubic)_Heart - Atrial Appendage
Source_ACE2	Heart - Atrial Appendage	Skin - Not Sun Exposed (Suprapubic)	577.054230583905	2.417225769806619	0.007819656712620117	Target_LV 654	6.2209375428778904e-9	0.405079213817942	Source_ACE2_Target_LV 654_Heart - Atrial Appendage_Skin - Not Sun Exposed (Suprapubic)	Source_ACE2_Target_LV 654_Skin - Not Sun Exposed (Suprapubic)_Heart - Atrial Appendage
Source_ACE2	Heart - Atrial Appendage	Skin - Not Sun Exposed (Suprapubic)	577.054230583905	2.417225769806619	0.007819656712620117	Target_LV 656	6.72818321945101e-7	-0.375057080270958	Source_ACE2_Target_LV 656_Heart - Atrial Appendage_Skin - Not Sun Exposed (Suprapubic)	Source_ACE2_Target_LV 656_Skin - Not Sun Exposed (Suprapubic)_Heart - Atrial Appendage
Source_ACE2	Heart - Atrial Appendage	Skin - Not Sun Exposed (Suprapubic)	577.054230583905	2.417225769806619	0.007819656712620117	Target_LV 66	0	-0.451346444217791	Source_ACE2_Target_LV 66_Heart - Atrial Appendage_Skin - Not Sun Exposed (Suprapubic)	Source_ACE2_Target_LV 66_Skin - Not Sun Exposed (Suprapubic)_Heart - Atrial Appendage
Source_ACE2	Heart - Atrial Appendage	Skin - Not Sun Exposed (Suprapubic)	577.054230583905	2.417225769806619	0.007819656712620117	Target_LV 665	1.41564611793044e-5	-0.353689033398495	Source_ACE2_Target_LV 665_Heart - Atrial Appendage_Skin - Not Sun Exposed (Suprapubic)	Source_ACE2_Target_LV 665_Skin - Not Sun Exposed (Suprapubic)_Heart - Atrial Appendage
Source_ACE2	Heart - Atrial Appendage	Skin - Not Sun Exposed (Suprapubic)	577.054230583905	2.417225769806619	0.007819656712620117	Target_LV 675	1.86608984940051e-5	-0.351670196063004	Source_ACE2_Target_LV 675_Heart - Atrial Appendage_Skin - Not Sun Exposed (Suprapubic)	Source_ACE2_Target_LV 675_Skin - Not Sun Exposed (Suprapubic)_Heart - Atrial Appendage
Source_ACE2	Heart - Atrial Appendage	Skin - Not Sun Exposed (Suprapubic)	577.054230583905	2.417225769806619	0.007819656712620117	Target_LV 697	5.76633056859066e-8	-0.3912214149546	Source_ACE2_Target_LV 697_Heart - Atrial Appendage_Skin - Not Sun Exposed (Suprapubic)	Source_ACE2_Target_LV 697_Skin - Not Sun Exposed (Suprapubic)_Heart - Atrial Appendage
Source_IFNA6	Heart - Atrial Appendage	Skin - Not Sun Exposed (Suprapubic)	571.2714136683207	2.3845858902468473	0.008549178075621958	Target_121,REACTOME_DEVELOPMENTAL_BIOLOGY	1.48225800300494e-7	-0.38511039781572	Source_IFNA6_Target_121,REACTOME_DEVELOPMENTAL_BIOLOGY_Heart - Atrial Appendage_Skin - Not Sun Exposed (Suprapubic)	Source_IFNA6_Target_121,REACTOME_DEVELOPMENTAL_BIOLOGY_Skin - Not Sun Exposed (Suprapubic)_Heart - Atrial Appendage
Source_IFNA6	Heart - Atrial Appendage	Skin - Not Sun Exposed (Suprapubic)	571.2714136683207	2.3845858902468473	0.008549178075621958	Target_13,REACTOME_METABOLISM_OF_AMINO_ACIDS_AND_DERIVATIVES	8.71888323317194e-6	0.357196854618319	Source_IFNA6_Target_13,REACTOME_METABOLISM_OF_AMINO_ACIDS_AND_DERIVATIVES_Heart - Atrial Appendage_Skin - Not Sun Exposed (Suprapubic)	Source_IFNA6_Target_13,REACTOME_METABOLISM_OF_AMINO_ACIDS_AND_DERIVATIVES_Skin - Not Sun Exposed (Suprapubic)_Heart - Atrial Appendage
Source_IFNA6	Heart - Atrial Appendage	Skin - Not Sun Exposed (Suprapubic)	571.2714136683207	2.3845858902468473	0.008549178075621958	Target_131,KEGG_UBIQUITIN_MEDIATED_PROTEOLYSIS	5.981670714305661e-10	-0.419127089162753	Source_IFNA6_Target_131,KEGG_UBIQUITIN_MEDIATED_PROTEOLYSIS_Heart - Atrial Appendage_Skin - Not Sun Exposed (Suprapubic)	Source_IFNA6_Target_131,KEGG_UBIQUITIN_MEDIATED_PROTEOLYSIS_Skin - Not Sun Exposed (Suprapubic)_Heart - Atrial Appendage
Source_IFNA6	Heart - Atrial Appendage	Skin - Not Sun Exposed (Suprapubic)	571.2714136683207	2.3845858902468473	0.008549178075621958	Target_148,ST_GA13_PATHWAY	0.00242207370042014	-0.313489544178209	Source_IFNA6_Target_148,ST_GA13_PATHWAY_Heart - Atrial Appendage_Skin - Not Sun Exposed (Suprapubic)	Source_IFNA6_Target_148,ST_GA13_PATHWAY_Skin - Not Sun Exposed (Suprapubic)_Heart - Atrial Appendage
Source_IFNA6	Heart - Atrial Appendage	Skin - Not Sun Exposed (Suprapubic)	571.2714136683207	2.3845858902468473	0.008549178075621958	Target_16,REACTOME_GLYCOSAMINOGLYCAN_METABOLISM	1.78014520457737e-7	-0.383911139253952	Source_IFNA6_Target_16,REACTOME_GLYCOSAMINOGLYCAN_METABOLISM_Heart - Atrial Appendage_Skin - Not Sun Exposed (Suprapubic)	Source_IFNA6_Target_16,REACTOME_GLYCOSAMINOGLYCAN_METABOLISM_Skin - Not Sun Exposed (Suprapubic)_Heart - Atrial Appendage
Source_IFNA6	Heart - Atrial Appendage	Skin - Not Sun Exposed (Suprapubic)	571.2714136683207	2.3845858902468473	0.008549178075621958	Target_185,REACTOME_TRANSCRIPTION	6.1013041285917804e-9	-0.405221372164712	Source_IFNA6_Target_185,REACTOME_TRANSCRIPTION_Heart - Atrial Appendage_Skin - Not Sun Exposed (Suprapubic)	Source_IFNA6_Target_185,REACTOME_TRANSCRIPTION_Skin - Not Sun Exposed (Suprapubic)_Heart - Atrial Appendage
Source_IFNA6	Heart - Atrial Appendage	Skin - Not Sun Exposed (Suprapubic)	571.2714136683207	2.3845858902468473	0.008549178075621958	Target_193,REACTOME_ER_PHAGOSOME_PATHWAY	2.50663107617122e-5	-0.34949765332413	Source_IFNA6_Target_193,REACTOME_ER_PHAGOSOME_PATHWAY_Heart - Atrial Appendage_Skin - Not Sun Exposed (Suprapubic)	Source_IFNA6_Target_193,REACTOME_ER_PHAGOSOME_PATHWAY_Skin - Not Sun Exposed (Suprapubic)_Heart - Atrial Appendage
Source_IFNA6	Heart - Atrial Appendage	Skin - Not Sun Exposed (Suprapubic)	571.2714136683207	2.3845858902468473	0.008549178075621958	Target_194,DMAP_ERY4	2.93915372218123e-6	0.364913519256153	Source_IFNA6_Target_194,DMAP_ERY4_Heart - Atrial Appendage_Skin - Not Sun Exposed (Suprapubic)	Source_IFNA6_Target_194,DMAP_ERY4_Skin - Not Sun Exposed (Suprapubic)_Heart - Atrial Appendage
Source_IFNA6	Heart - Atrial Appendage	Skin - Not Sun Exposed (Suprapubic)	571.2714136683207	2.3845858902468473	0.008549178075621958	Target_196,KEGG_AXON_GUIDANCE	0.00357568268350361	0.310190145908953	Source_IFNA6_Target_196,KEGG_AXON_GUIDANCE_Heart - Atrial Appendage_Skin - Not Sun Exposed (Suprapubic)	Source_IFNA6_Target_196,KEGG_AXON_GUIDANCE_Skin - Not Sun Exposed (Suprapubic)_Heart - Atrial Appendage
Source_IFNA6	Heart - Atrial Appendage	Skin - Not Sun Exposed (Suprapubic)	571.2714136683207	2.3845858902468473	0.008549178075621958	Target_197,KEGG_AXON_GUIDANCE	0.00368863816060427	-0.309924956165145	Source_IFNA6_Target_197,KEGG_AXON_GUIDANCE_Heart - Atrial Appendage_Skin - Not Sun Exposed (Suprapubic)	Source_IFNA6_Target_197,KEGG_AXON_GUIDANCE_Skin - Not Sun Exposed (Suprapubic)_Heart - Atrial Appendage
Source_IFNA6	Heart - Atrial Appendage	Skin - Not Sun Exposed (Suprapubic)	571.2714136683207	2.3845858902468473	0.008549178075621958	Target_198,REACTOME_DEVELOPMENTAL_BIOLOGY	7.5196635323582e-4	0.323161541624604	Source_IFNA6_Target_198,REACTOME_DEVELOPMENTAL_BIOLOGY_Heart - Atrial Appendage_Skin - Not Sun Exposed (Suprapubic)	Source_IFNA6_Target_198,REACTOME_DEVELOPMENTAL_BIOLOGY_Skin - Not Sun Exposed (Suprapubic)_Heart - Atrial Appendage
Source_IFNA6	Heart - Atrial Appendage	Skin - Not Sun Exposed (Suprapubic)	571.2714136683207	2.3845858902468473	0.008549178075621958	Target_222,KEGG_SYSTEMIC_LUPUS_ERYTHEMATOSUS	4.2465459561924e-4	-0.327764599565591	Source_IFNA6_Target_222,KEGG_SYSTEMIC_LUPUS_ERYTHEMATOSUS_Heart - Atrial Appendage_Skin - Not Sun Exposed (Suprapubic)	Source_IFNA6_Target_222,KEGG_SYSTEMIC_LUPUS_ERYTHEMATOSUS_Skin - Not Sun Exposed (Suprapubic)_Heart - Atrial Appendage
Source_IFNA6	Heart - Atrial Appendage	Skin - Not Sun Exposed (Suprapubic)	571.2714136683207	2.3845858902468473	0.008549178075621958	Target_23,MIPS_CEN_COMPLEX	1.59567047974818e-6	0.369159169749214	Source_IFNA6_Target_23,MIPS_CEN_COMPLEX_Heart - Atrial Appendage_Skin - Not Sun Exposed (Suprapubic)	Source_IFNA6_Target_23,MIPS_CEN_COMPLEX_Skin - Not Sun Exposed (Suprapubic)_Heart - Atrial Appendage
Source_IFNA6	Heart - Atrial Appendage	Skin - Not Sun Exposed (Suprapubic)	571.2714136683207	2.3845858902468473	0.008549178075621958	Target_25,KEGG_INSULIN_SIGNALING_PATHWAY	2.51230170000838e-8	0.396479606049925	Source_IFNA6_Target_25,KEGG_INSULIN_SIGNALING_PATHWAY_Heart - Atrial Appendage_Skin - Not Sun Exposed (Suprapubic)	Source_IFNA6_Target_25,KEGG_INSULIN_SIGNALING_PATHWAY_Skin - Not Sun Exposed (Suprapubic)_Heart - Atrial Appendage
Source_IFNA6	Heart - Atrial Appendage	Skin - Not Sun Exposed (Suprapubic)	571.2714136683207	2.3845858902468473	0.008549178075621958	Target_263,REACTOME_METABOLISM_OF_PROTEINS	9.28474928274525e-6	-0.356744178582693	Source_IFNA6_Target_263,REACTOME_METABOLISM_OF_PROTEINS_Heart - Atrial Appendage_Skin - Not Sun Exposed (Suprapubic)	Source_IFNA6_Target_263,REACTOME_METABOLISM_OF_PROTEINS_Skin - Not Sun Exposed (Suprapubic)_Heart - Atrial Appendage
Source_IFNA6	Heart - Atrial Appendage	Skin - Not Sun Exposed (Suprapubic)	571.2714136683207	2.3845858902468473	0.008549178075621958	Target_265,REACTOME_METABOLISM_OF_LIPIDS_AND_LIPOPROTEINS	1.4356009714333601e-9	0.413624517169779	Source_IFNA6_Target_265,REACTOME_METABOLISM_OF_LIPIDS_AND_LIPOPROTEINS_Heart - Atrial Appendage_Skin - Not Sun Exposed (Suprapubic)	Source_IFNA6_Target_265,REACTOME_METABOLISM_OF_LIPIDS_AND_LIPOPROTEINS_Skin - Not Sun Exposed (Suprapubic)_Heart - Atrial Appendage
Source_IFNA6	Heart - Atrial Appendage	Skin - Not Sun Exposed (Suprapubic)	571.2714136683207	2.3845858902468473	0.008549178075621958	Target_268,REACTOME_NEURONAL_SYSTEM	0	0.470588557510475	Source_IFNA6_Target_268,REACTOME_NEURONAL_SYSTEM_Heart - Atrial Appendage_Skin - Not Sun Exposed (Suprapubic)	Source_IFNA6_Target_268,REACTOME_NEURONAL_SYSTEM_Skin - Not Sun Exposed (Suprapubic)_Heart - Atrial Appendage
Source_IFNA6	Heart - Atrial Appendage	Skin - Not Sun Exposed (Suprapubic)	571.2714136683207	2.3845858902468473	0.008549178075621958	Target_283,MIPS_C_COMPLEX_SPLICEOSOME	5.9069237570597e-5	-0.343090635964424	Source_IFNA6_Target_283,MIPS_C_COMPLEX_SPLICEOSOME_Heart - Atrial Appendage_Skin - Not Sun Exposed (Suprapubic)	Source_IFNA6_Target_283,MIPS_C_COMPLEX_SPLICEOSOME_Skin - Not Sun Exposed (Suprapubic)_Heart - Atrial Appendage
Source_IFNA6	Heart - Atrial Appendage	Skin - Not Sun Exposed (Suprapubic)	571.2714136683207	2.3845858902468473	0.008549178075621958	Target_319,KEGG_LEUKOCYTE_TRANSENDOTHELIAL_MIGRATION	4.68101623418704e-6	-0.361636292711853	Source_IFNA6_Target_319,KEGG_LEUKOCYTE_TRANSENDOTHELIAL_MIGRATION_Heart - Atrial Appendage_Skin - Not Sun Exposed (Suprapubic)	Source_IFNA6_Target_319,KEGG_LEUKOCYTE_TRANSENDOTHELIAL_MIGRATION_Skin - Not Sun Exposed (Suprapubic)_Heart - Atrial Appendage
Source_IFNA6	Heart - Atrial Appendage	Skin - Not Sun Exposed (Suprapubic)	571.2714136683207	2.3845858902468473	0.008549178075621958	Target_328,REACTOME_NEURONAL_SYSTEM	6.10130412859178e-8	0.39084387452659197	Source_IFNA6_Target_328,REACTOME_NEURONAL_SYSTEM_Heart - Atrial Appendage_Skin - Not Sun Exposed (Suprapubic)	Source_IFNA6_Target_328,REACTOME_NEURONAL_SYSTEM_Skin - Not Sun Exposed (Suprapubic)_Heart - Atrial Appendage
Source_IFNA6	Heart - Atrial Appendage	Skin - Not Sun Exposed (Suprapubic)	571.2714136683207	2.3845858902468473	0.008549178075621958	Target_334,REACTOME_TRANSMEMBRANE_TRANSPORT_OF_SMALL_MOLECULES	5.80188561931649e-5	-0.343226229500338	Source_IFNA6_Target_334,REACTOME_TRANSMEMBRANE_TRANSPORT_OF_SMALL_MOLECULES_Heart - Atrial Appendage_Skin - Not Sun Exposed (Suprapubic)	Source_IFNA6_Target_334,REACTOME_TRANSMEMBRANE_TRANSPORT_OF_SMALL_MOLECULES_Skin - Not Sun Exposed (Suprapubic)_Heart - Atrial Appendage
Source_IFNA6	Heart - Atrial Appendage	Skin - Not Sun Exposed (Suprapubic)	571.2714136683207	2.3845858902468473	0.008549178075621958	Target_336,KEGG_ENDOCYTOSIS	0	0.60203586280819	Source_IFNA6_Target_336,KEGG_ENDOCYTOSIS_Heart - Atrial Appendage_Skin - Not Sun Exposed (Suprapubic)	Source_IFNA6_Target_336,KEGG_ENDOCYTOSIS_Skin - Not Sun Exposed (Suprapubic)_Heart - Atrial Appendage
Source_IFNA6	Heart - Atrial Appendage	Skin - Not Sun Exposed (Suprapubic)	571.2714136683207	2.3845858902468473	0.008549178075621958	Target_349,REACTOME_TRANSPORT_OF_INORGANIC_CATIONS_ANIONS_AND_AMINO_ACIDS_OLIGOPEPTIDES	0	0.430253039258537	Source_IFNA6_Target_349,REACTOME_TRANSPORT_OF_INORGANIC_CATIONS_ANIONS_AND_AMINO_ACIDS_OLIGOPEPTIDES_Heart - Atrial Appendage_Skin - Not Sun Exposed (Suprapubic)	Source_IFNA6_Target_349,REACTOME_TRANSPORT_OF_INORGANIC_CATIONS_ANIONS_AND_AMINO_ACIDS_OLIGOPEPTIDES_Skin - Not Sun Exposed (Suprapubic)_Heart - Atrial Appendage
Source_IFNA6	Heart - Atrial Appendage	Skin - Not Sun Exposed (Suprapubic)	571.2714136683207	2.3845858902468473	0.008549178075621958	Target_37,KEGG_ALLOGRAFT_REJECTION	0.00257190689527498	-0.312983768133551	Source_IFNA6_Target_37,KEGG_ALLOGRAFT_REJECTION_Heart - Atrial Appendage_Skin - Not Sun Exposed (Suprapubic)	Source_IFNA6_Target_37,KEGG_ALLOGRAFT_REJECTION_Skin - Not Sun Exposed (Suprapubic)_Heart - Atrial Appendage
Source_IFNA6	Heart - Atrial Appendage	Skin - Not Sun Exposed (Suprapubic)	571.2714136683207	2.3845858902468473	0.008549178075621958	Target_373,REACTOME_MRNA_PROCESSING	2.39266828572227e-10	-0.425899400248604	Source_IFNA6_Target_373,REACTOME_MRNA_PROCESSING_Heart - Atrial Appendage_Skin - Not Sun Exposed (Suprapubic)	Source_IFNA6_Target_373,REACTOME_MRNA_PROCESSING_Skin - Not Sun Exposed (Suprapubic)_Heart - Atrial Appendage
Source_IFNA6	Heart - Atrial Appendage	Skin - Not Sun Exposed (Suprapubic)	571.2714136683207	2.3845858902468473	0.008549178075621958	Target_377,REACTOME_METABOLISM_OF_LIPIDS_AND_LIPOPROTEINS	6.46403264070727e-6	0.359341314792855	Source_IFNA6_Target_377,REACTOME_METABOLISM_OF_LIPIDS_AND_LIPOPROTEINS_Heart - Atrial Appendage_Skin - Not Sun Exposed (Suprapubic)	Source_IFNA6_Target_377,REACTOME_METABOLISM_OF_LIPIDS_AND_LIPOPROTEINS_Skin - Not Sun Exposed (Suprapubic)_Heart - Atrial Appendage
Source_IFNA6	Heart - Atrial Appendage	Skin - Not Sun Exposed (Suprapubic)	571.2714136683207	2.3845858902468473	0.008549178075621958	Target_380,REACTOME_GENERIC_TRANSCRIPTION_PATHWAY	0	-0.451308629224558	Source_IFNA6_Target_380,REACTOME_GENERIC_TRANSCRIPTION_PATHWAY_Heart - Atrial Appendage_Skin - Not Sun Exposed (Suprapubic)	Source_IFNA6_Target_380,REACTOME_GENERIC_TRANSCRIPTION_PATHWAY_Skin - Not Sun Exposed (Suprapubic)_Heart - Atrial Appendage
Source_IFNA6	Heart - Atrial Appendage	Skin - Not Sun Exposed (Suprapubic)	571.2714136683207	2.3845858902468473	0.008549178075621958	Target_387,PID_HIF2PATHWAY	3.99575603715618e-8	-0.39355382357302	Source_IFNA6_Target_387,PID_HIF2PATHWAY_Heart - Atrial Appendage_Skin - Not Sun Exposed (Suprapubic)	Source_IFNA6_Target_387,PID_HIF2PATHWAY_Skin - Not Sun Exposed (Suprapubic)_Heart - Atrial Appendage
Source_IFNA6	Heart - Atrial Appendage	Skin - Not Sun Exposed (Suprapubic)	571.2714136683207	2.3845858902468473	0.008549178075621958	Target_403,SVM Monocytes	4.8120411421814e-4	-0.326764110613834	Source_IFNA6_Target_403,SVM Monocytes_Heart - Atrial Appendage_Skin - Not Sun Exposed (Suprapubic)	Source_IFNA6_Target_403,SVM Monocytes_Skin - Not Sun Exposed (Suprapubic)_Heart - Atrial Appendage
Source_IFNA6	Heart - Atrial Appendage	Skin - Not Sun Exposed (Suprapubic)	571.2714136683207	2.3845858902468473	0.008549178075621958	Target_413,REACTOME_METABOLISM_OF_LIPIDS_AND_LIPOPROTEINS	7.48905173431069e-8	0.389539890338233	Source_IFNA6_Target_413,REACTOME_METABOLISM_OF_LIPIDS_AND_LIPOPROTEINS_Heart - Atrial Appendage_Skin - Not Sun Exposed (Suprapubic)	Source_IFNA6_Target_413,REACTOME_METABOLISM_OF_LIPIDS_AND_LIPOPROTEINS_Skin - Not Sun Exposed (Suprapubic)_Heart - Atrial Appendage
Source_IFNA6	Heart - Atrial Appendage	Skin - Not Sun Exposed (Suprapubic)	571.2714136683207	2.3845858902468473	0.008549178075621958	Target_415,REACTOME_GENERIC_TRANSCRIPTION_PATHWAY	9.80993997146129e-9	0.402346967514116	Source_IFNA6_Target_415,REACTOME_GENERIC_TRANSCRIPTION_PATHWAY_Heart - Atrial Appendage_Skin - Not Sun Exposed (Suprapubic)	Source_IFNA6_Target_415,REACTOME_GENERIC_TRANSCRIPTION_PATHWAY_Skin - Not Sun Exposed (Suprapubic)_Heart - Atrial Appendage
Source_IFNA6	Heart - Atrial Appendage	Skin - Not Sun Exposed (Suprapubic)	571.2714136683207	2.3845858902468473	0.008549178075621958	Target_419,IRIS_Monocyte-Day1	0	0.519095724160508	Source_IFNA6_Target_419,IRIS_Monocyte-Day1_Heart - Atrial Appendage_Skin - Not Sun Exposed (Suprapubic)	Source_IFNA6_Target_419,IRIS_Monocyte-Day1_Skin - Not Sun Exposed (Suprapubic)_Heart - Atrial Appendage
Source_IFNA6	Heart - Atrial Appendage	Skin - Not Sun Exposed (Suprapubic)	571.2714136683207	2.3845858902468473	0.008549178075621958	Target_420,REACTOME_METABOLISM_OF_LIPIDS_AND_LIPOPROTEINS	1.44809069988483e-5	0.353524024788891	Source_IFNA6_Target_420,REACTOME_METABOLISM_OF_LIPIDS_AND_LIPOPROTEINS_Heart - Atrial Appendage_Skin - Not Sun Exposed (Suprapubic)	Source_IFNA6_Target_420,REACTOME_METABOLISM_OF_LIPIDS_AND_LIPOPROTEINS_Skin - Not Sun Exposed (Suprapubic)_Heart - Atrial Appendage
Source_IFNA6	Heart - Atrial Appendage	Skin - Not Sun Exposed (Suprapubic)	571.2714136683207	2.3845858902468473	0.008549178075621958	Target_44,REACTOME_TRANSCRIPTION	8.49397241431404e-9	-0.403240400064157	Source_IFNA6_Target_44,REACTOME_TRANSCRIPTION_Heart - Atrial Appendage_Skin - Not Sun Exposed (Suprapubic)	Source_IFNA6_Target_44,REACTOME_TRANSCRIPTION_Skin - Not Sun Exposed (Suprapubic)_Heart - Atrial Appendage
Source_IFNA6	Heart - Atrial Appendage	Skin - Not Sun Exposed (Suprapubic)	571.2714136683207	2.3845858902468473	0.008549178075621958	Target_443,KEGG_CYTOKINE_CYTOKINE_RECEPTOR_INTERACTION	2.7515685285806103e-9	-0.410075041737441	Source_IFNA6_Target_443,KEGG_CYTOKINE_CYTOKINE_RECEPTOR_INTERACTION_Heart - Atrial Appendage_Skin - Not Sun Exposed (Suprapubic)	Source_IFNA6_Target_443,KEGG_CYTOKINE_CYTOKINE_RECEPTOR_INTERACTION_Skin - Not Sun Exposed (Suprapubic)_Heart - Atrial Appendage
Source_IFNA6	Heart - Atrial Appendage	Skin - Not Sun Exposed (Suprapubic)	571.2714136683207	2.3845858902468473	0.008549178075621958	Target_447,REACTOME_SIGNALING_BY_GPCR	1.51386515105933e-5	-0.353200169143387	Source_IFNA6_Target_447,REACTOME_SIGNALING_BY_GPCR_Heart - Atrial Appendage_Skin - Not Sun Exposed (Suprapubic)	Source_IFNA6_Target_447,REACTOME_SIGNALING_BY_GPCR_Skin - Not Sun Exposed (Suprapubic)_Heart - Atrial Appendage
Source_IFNA6	Heart - Atrial Appendage	Skin - Not Sun Exposed (Suprapubic)	571.2714136683207	2.3845858902468473	0.008549178075621958	Target_454,REACTOME_TRANSMEMBRANE_TRANSPORT_OF_SMALL_MOLECULES	2.46444833429393e-8	0.396621603600847	Source_IFNA6_Target_454,REACTOME_TRANSMEMBRANE_TRANSPORT_OF_SMALL_MOLECULES_Heart - Atrial Appendage_Skin - Not Sun Exposed (Suprapubic)	Source_IFNA6_Target_454,REACTOME_TRANSMEMBRANE_TRANSPORT_OF_SMALL_MOLECULES_Skin - Not Sun Exposed (Suprapubic)_Heart - Atrial Appendage
Source_IFNA6	Heart - Atrial Appendage	Skin - Not Sun Exposed (Suprapubic)	571.2714136683207	2.3845858902468473	0.008549178075621958	Target_455,REACTOME_METABOLISM_OF_LIPIDS_AND_LIPOPROTEINS	1.95457072260652e-6	0.367755881501903	Source_IFNA6_Target_455,REACTOME_METABOLISM_OF_LIPIDS_AND_LIPOPROTEINS_Heart - Atrial Appendage_Skin - Not Sun Exposed (Suprapubic)	Source_IFNA6_Target_455,REACTOME_METABOLISM_OF_LIPIDS_AND_LIPOPROTEINS_Skin - Not Sun Exposed (Suprapubic)_Heart - Atrial Appendage
Source_IFNA6	Heart - Atrial Appendage	Skin - Not Sun Exposed (Suprapubic)	571.2714136683207	2.3845858902468473	0.008549178075621958	Target_457,REACTOME_CELL_JUNCTION_ORGANIZATION	2.2542691740712e-4	-0.332777666387033	Source_IFNA6_Target_457,REACTOME_CELL_JUNCTION_ORGANIZATION_Heart - Atrial Appendage_Skin - Not Sun Exposed (Suprapubic)	Source_IFNA6_Target_457,REACTOME_CELL_JUNCTION_ORGANIZATION_Skin - Not Sun Exposed (Suprapubic)_Heart - Atrial Appendage
Source_IFNA6	Heart - Atrial Appendage	Skin - Not Sun Exposed (Suprapubic)	571.2714136683207	2.3845858902468473	0.008549178075621958	Target_459,KEGG_REGULATION_OF_ACTIN_CYTOSKELETON	0	-0.476412806879641	Source_IFNA6_Target_459,KEGG_REGULATION_OF_ACTIN_CYTOSKELETON_Heart - Atrial Appendage_Skin - Not Sun Exposed (Suprapubic)	Source_IFNA6_Target_459,KEGG_REGULATION_OF_ACTIN_CYTOSKELETON_Skin - Not Sun Exposed (Suprapubic)_Heart - Atrial Appendage
Source_IFNA6	Heart - Atrial Appendage	Skin - Not Sun Exposed (Suprapubic)	571.2714136683207	2.3845858902468473	0.008549178075621958	Target_474,REACTOME_GPCR_LIGAND_BINDING	1.3513120530639e-4	0.336763447077693	Source_IFNA6_Target_474,REACTOME_GPCR_LIGAND_BINDING_Heart - Atrial Appendage_Skin - Not Sun Exposed (Suprapubic)	Source_IFNA6_Target_474,REACTOME_GPCR_LIGAND_BINDING_Skin - Not Sun Exposed (Suprapubic)_Heart - Atrial Appendage
Source_IFNA6	Heart - Atrial Appendage	Skin - Not Sun Exposed (Suprapubic)	571.2714136683207	2.3845858902468473	0.008549178075621958	Target_481,REACTOME_AXON_GUIDANCE	2.39266828572227e-10	0.424558691985196	Source_IFNA6_Target_481,REACTOME_AXON_GUIDANCE_Heart - Atrial Appendage_Skin - Not Sun Exposed (Suprapubic)	Source_IFNA6_Target_481,REACTOME_AXON_GUIDANCE_Skin - Not Sun Exposed (Suprapubic)_Heart - Atrial Appendage
Source_IFNA6	Heart - Atrial Appendage	Skin - Not Sun Exposed (Suprapubic)	571.2714136683207	2.3845858902468473	0.008549178075621958	Target_483,KEGG_CYSTEINE_AND_METHIONINE_METABOLISM	0	0.469235215454173	Source_IFNA6_Target_483,KEGG_CYSTEINE_AND_METHIONINE_METABOLISM_Heart - Atrial Appendage_Skin - Not Sun Exposed (Suprapubic)	Source_IFNA6_Target_483,KEGG_CYSTEINE_AND_METHIONINE_METABOLISM_Skin - Not Sun Exposed (Suprapubic)_Heart - Atrial Appendage
Source_IFNA6	Heart - Atrial Appendage	Skin - Not Sun Exposed (Suprapubic)	571.2714136683207	2.3845858902468473	0.008549178075621958	Target_490,SVM B cells memory	4.85302515724761e-5	-0.34457245452581	Source_IFNA6_Target_490,SVM B cells memory_Heart - Atrial Appendage_Skin - Not Sun Exposed (Suprapubic)	Source_IFNA6_Target_490,SVM B cells memory_Skin - Not Sun Exposed (Suprapubic)_Heart - Atrial Appendage
Source_IFNA6	Heart - Atrial Appendage	Skin - Not Sun Exposed (Suprapubic)	571.2714136683207	2.3845858902468473	0.008549178075621958	Target_491,KEGG_REGULATION_OF_ACTIN_CYTOSKELETON	0	-0.580681770873608	Source_IFNA6_Target_491,KEGG_REGULATION_OF_ACTIN_CYTOSKELETON_Heart - Atrial Appendage_Skin - Not Sun Exposed (Suprapubic)	Source_IFNA6_Target_491,KEGG_REGULATION_OF_ACTIN_CYTOSKELETON_Skin - Not Sun Exposed (Suprapubic)_Heart - Atrial Appendage
Source_IFNA6	Heart - Atrial Appendage	Skin - Not Sun Exposed (Suprapubic)	571.2714136683207	2.3845858902468473	0.008549178075621958	Target_503,REACTOME_TRANSMEMBRANE_TRANSPORT_OF_SMALL_MOLECULES	5.909890665734e-8	-0.39106042867031	Source_IFNA6_Target_503,REACTOME_TRANSMEMBRANE_TRANSPORT_OF_SMALL_MOLECULES_Heart - Atrial Appendage_Skin - Not Sun Exposed (Suprapubic)	Source_IFNA6_Target_503,REACTOME_TRANSMEMBRANE_TRANSPORT_OF_SMALL_MOLECULES_Skin - Not Sun Exposed (Suprapubic)_Heart - Atrial Appendage
Source_IFNA6	Heart - Atrial Appendage	Skin - Not Sun Exposed (Suprapubic)	571.2714136683207	2.3845858902468473	0.008549178075621958	Target_506,REACTOME_DNA_REPAIR	0	0.477830774154503	Source_IFNA6_Target_506,REACTOME_DNA_REPAIR_Heart - Atrial Appendage_Skin - Not Sun Exposed (Suprapubic)	Source_IFNA6_Target_506,REACTOME_DNA_REPAIR_Skin - Not Sun Exposed (Suprapubic)_Heart - Atrial Appendage
Source_IFNA6	Heart - Atrial Appendage	Skin - Not Sun Exposed (Suprapubic)	571.2714136683207	2.3845858902468473	0.008549178075621958	Target_536,REACTOME_METABOLISM_OF_LIPIDS_AND_LIPOPROTEINS	1.44230044263338e-6	-0.369855512829618	Source_IFNA6_Target_536,REACTOME_METABOLISM_OF_LIPIDS_AND_LIPOPROTEINS_Heart - Atrial Appendage_Skin - Not Sun Exposed (Suprapubic)	Source_IFNA6_Target_536,REACTOME_METABOLISM_OF_LIPIDS_AND_LIPOPROTEINS_Skin - Not Sun Exposed (Suprapubic)_Heart - Atrial Appendage
Source_IFNA6	Heart - Atrial Appendage	Skin - Not Sun Exposed (Suprapubic)	571.2714136683207	2.3845858902468473	0.008549178075621958	Target_539,KEGG_ANTIGEN_PROCESSING_AND_PRESENTATION	3.22072292604503e-5	0.347639060579682	Source_IFNA6_Target_539,KEGG_ANTIGEN_PROCESSING_AND_PRESENTATION_Heart - Atrial Appendage_Skin - Not Sun Exposed (Suprapubic)	Source_IFNA6_Target_539,KEGG_ANTIGEN_PROCESSING_AND_PRESENTATION_Skin - Not Sun Exposed (Suprapubic)_Heart - Atrial Appendage
Source_IFNA6	Heart - Atrial Appendage	Skin - Not Sun Exposed (Suprapubic)	571.2714136683207	2.3845858902468473	0.008549178075621958	Target_563,REACTOME_O_LINKED_GLYCOSYLATION_OF_MUCINS	0	-0.46256561226703	Source_IFNA6_Target_563,REACTOME_O_LINKED_GLYCOSYLATION_OF_MUCINS_Heart - Atrial Appendage_Skin - Not Sun Exposed (Suprapubic)	Source_IFNA6_Target_563,REACTOME_O_LINKED_GLYCOSYLATION_OF_MUCINS_Skin - Not Sun Exposed (Suprapubic)_Heart - Atrial Appendage
Source_IFNA6	Heart - Atrial Appendage	Skin - Not Sun Exposed (Suprapubic)	571.2714136683207	2.3845858902468473	0.008549178075621958	Target_57,REACTOME_INNATE_IMMUNE_SYSTEM	0	-0.433254457407741	Source_IFNA6_Target_57,REACTOME_INNATE_IMMUNE_SYSTEM_Heart - Atrial Appendage_Skin - Not Sun Exposed (Suprapubic)	Source_IFNA6_Target_57,REACTOME_INNATE_IMMUNE_SYSTEM_Skin - Not Sun Exposed (Suprapubic)_Heart - Atrial Appendage
Source_IFNA6	Heart - Atrial Appendage	Skin - Not Sun Exposed (Suprapubic)	571.2714136683207	2.3845858902468473	0.008549178075621958	Target_570,KEGG_NEUROACTIVE_LIGAND_RECEPTOR_INTERACTION	0	0.531129705040723	Source_IFNA6_Target_570,KEGG_NEUROACTIVE_LIGAND_RECEPTOR_INTERACTION_Heart - Atrial Appendage_Skin - Not Sun Exposed (Suprapubic)	Source_IFNA6_Target_570,KEGG_NEUROACTIVE_LIGAND_RECEPTOR_INTERACTION_Skin - Not Sun Exposed (Suprapubic)_Heart - Atrial Appendage
Source_IFNA6	Heart - Atrial Appendage	Skin - Not Sun Exposed (Suprapubic)	571.2714136683207	2.3845858902468473	0.008549178075621958	Target_574,KEGG_PATHWAYS_IN_CANCER	7.8297389861781e-4	0.322833088415288	Source_IFNA6_Target_574,KEGG_PATHWAYS_IN_CANCER_Heart - Atrial Appendage_Skin - Not Sun Exposed (Suprapubic)	Source_IFNA6_Target_574,KEGG_PATHWAYS_IN_CANCER_Skin - Not Sun Exposed (Suprapubic)_Heart - Atrial Appendage
Source_IFNA6	Heart - Atrial Appendage	Skin - Not Sun Exposed (Suprapubic)	571.2714136683207	2.3845858902468473	0.008549178075621958	Target_575,REACTOME_GPCR_DOWNSTREAM_SIGNALING	0	-0.48290365502584	Source_IFNA6_Target_575,REACTOME_GPCR_DOWNSTREAM_SIGNALING_Heart - Atrial Appendage_Skin - Not Sun Exposed (Suprapubic)	Source_IFNA6_Target_575,REACTOME_GPCR_DOWNSTREAM_SIGNALING_Skin - Not Sun Exposed (Suprapubic)_Heart - Atrial Appendage
Source_IFNA6	Heart - Atrial Appendage	Skin - Not Sun Exposed (Suprapubic)	571.2714136683207	2.3845858902468473	0.008549178075621958	Target_576,IRIS_DendriticCell-Control	2.30150762403625e-6	-0.366620802669146	Source_IFNA6_Target_576,IRIS_DendriticCell-Control_Heart - Atrial Appendage_Skin - Not Sun Exposed (Suprapubic)	Source_IFNA6_Target_576,IRIS_DendriticCell-Control_Skin - Not Sun Exposed (Suprapubic)_Heart - Atrial Appendage
Source_IFNA6	Heart - Atrial Appendage	Skin - Not Sun Exposed (Suprapubic)	571.2714136683207	2.3845858902468473	0.008549178075621958	Target_581,REACTOME_NEURONAL_SYSTEM	2.39266828572227e-10	0.424195638235093	Source_IFNA6_Target_581,REACTOME_NEURONAL_SYSTEM_Heart - Atrial Appendage_Skin - Not Sun Exposed (Suprapubic)	Source_IFNA6_Target_581,REACTOME_NEURONAL_SYSTEM_Skin - Not Sun Exposed (Suprapubic)_Heart - Atrial Appendage
Source_IFNA6	Heart - Atrial Appendage	Skin - Not Sun Exposed (Suprapubic)	571.2714136683207	2.3845858902468473	0.008549178075621958	Target_583,KEGG_NEUROACTIVE_LIGAND_RECEPTOR_INTERACTION	1.2071143098224e-4	0.337634709150227	Source_IFNA6_Target_583,KEGG_NEUROACTIVE_LIGAND_RECEPTOR_INTERACTION_Heart - Atrial Appendage_Skin - Not Sun Exposed (Suprapubic)	Source_IFNA6_Target_583,KEGG_NEUROACTIVE_LIGAND_RECEPTOR_INTERACTION_Skin - Not Sun Exposed (Suprapubic)_Heart - Atrial Appendage
Source_IFNA6	Heart - Atrial Appendage	Skin - Not Sun Exposed (Suprapubic)	571.2714136683207	2.3845858902468473	0.008549178075621958	Target_605,MIPS_SPLICEOSOME	0.00332231370732217	0.310815769270542	Source_IFNA6_Target_605,MIPS_SPLICEOSOME_Heart - Atrial Appendage_Skin - Not Sun Exposed (Suprapubic)	Source_IFNA6_Target_605,MIPS_SPLICEOSOME_Skin - Not Sun Exposed (Suprapubic)_Heart - Atrial Appendage
Source_IFNA6	Heart - Atrial Appendage	Skin - Not Sun Exposed (Suprapubic)	571.2714136683207	2.3845858902468473	0.008549178075621958	Target_610,REACTOME_APOPTOTIC_EXECUTION_PHASE	2.39266828572227e-10	-0.424152442635655	Source_IFNA6_Target_610,REACTOME_APOPTOTIC_EXECUTION_PHASE_Heart - Atrial Appendage_Skin - Not Sun Exposed (Suprapubic)	Source_IFNA6_Target_610,REACTOME_APOPTOTIC_EXECUTION_PHASE_Skin - Not Sun Exposed (Suprapubic)_Heart - Atrial Appendage
Source_IFNA6	Heart - Atrial Appendage	Skin - Not Sun Exposed (Suprapubic)	571.2714136683207	2.3845858902468473	0.008549178075621958	Target_615,KEGG_PATHWAYS_IN_CANCER	2.15340145715004e-9	-0.411483932783252	Source_IFNA6_Target_615,KEGG_PATHWAYS_IN_CANCER_Heart - Atrial Appendage_Skin - Not Sun Exposed (Suprapubic)	Source_IFNA6_Target_615,KEGG_PATHWAYS_IN_CANCER_Skin - Not Sun Exposed (Suprapubic)_Heart - Atrial Appendage
Source_IFNA6	Heart - Atrial Appendage	Skin - Not Sun Exposed (Suprapubic)	571.2714136683207	2.3845858902468473	0.008549178075621958	Target_620,DMAP_ERY4	5.278341086381e-4	0.326021563930844	Source_IFNA6_Target_620,DMAP_ERY4_Heart - Atrial Appendage_Skin - Not Sun Exposed (Suprapubic)	Source_IFNA6_Target_620,DMAP_ERY4_Skin - Not Sun Exposed (Suprapubic)_Heart - Atrial Appendage
Source_IFNA6	Heart - Atrial Appendage	Skin - Not Sun Exposed (Suprapubic)	571.2714136683207	2.3845858902468473	0.008549178075621958	Target_630,KEGG_VALINE_LEUCINE_AND_ISOLEUCINE_DEGRADATION	8.3147137063477e-4	-0.3223438549774	Source_IFNA6_Target_630,KEGG_VALINE_LEUCINE_AND_ISOLEUCINE_DEGRADATION_Heart - Atrial Appendage_Skin - Not Sun Exposed (Suprapubic)	Source_IFNA6_Target_630,KEGG_VALINE_LEUCINE_AND_ISOLEUCINE_DEGRADATION_Skin - Not Sun Exposed (Suprapubic)_Heart - Atrial Appendage
Source_IFNA6	Heart - Atrial Appendage	Skin - Not Sun Exposed (Suprapubic)	571.2714136683207	2.3845858902468473	0.008549178075621958	Target_632,REACTOME_GENERIC_TRANSCRIPTION_PATHWAY	1.83015197174896e-6	-0.368211655434143	Source_IFNA6_Target_632,REACTOME_GENERIC_TRANSCRIPTION_PATHWAY_Heart - Atrial Appendage_Skin - Not Sun Exposed (Suprapubic)	Source_IFNA6_Target_632,REACTOME_GENERIC_TRANSCRIPTION_PATHWAY_Skin - Not Sun Exposed (Suprapubic)_Heart - Atrial Appendage
Source_IFNA6	Heart - Atrial Appendage	Skin - Not Sun Exposed (Suprapubic)	571.2714136683207	2.3845858902468473	0.008549178075621958	Target_634,REACTOME_GENERIC_TRANSCRIPTION_PATHWAY	2.39266828572227e-10	0.426982828868866	Source_IFNA6_Target_634,REACTOME_GENERIC_TRANSCRIPTION_PATHWAY_Heart - Atrial Appendage_Skin - Not Sun Exposed (Suprapubic)	Source_IFNA6_Target_634,REACTOME_GENERIC_TRANSCRIPTION_PATHWAY_Skin - Not Sun Exposed (Suprapubic)_Heart - Atrial Appendage
Source_IFNA6	Heart - Atrial Appendage	Skin - Not Sun Exposed (Suprapubic)	571.2714136683207	2.3845858902468473	0.008549178075621958	Target_638,REACTOME_METABOLISM_OF_NON_CODING_RNA	1.32194922786155e-6	-0.370455286962576	Source_IFNA6_Target_638,REACTOME_METABOLISM_OF_NON_CODING_RNA_Heart - Atrial Appendage_Skin - Not Sun Exposed (Suprapubic)	Source_IFNA6_Target_638,REACTOME_METABOLISM_OF_NON_CODING_RNA_Skin - Not Sun Exposed (Suprapubic)_Heart - Atrial Appendage
Source_IFNA6	Heart - Atrial Appendage	Skin - Not Sun Exposed (Suprapubic)	571.2714136683207	2.3845858902468473	0.008549178075621958	Target_669,REACTOME_METABOLISM_OF_LIPIDS_AND_LIPOPROTEINS	0.00324952060299832	0.311004069086355	Source_IFNA6_Target_669,REACTOME_METABOLISM_OF_LIPIDS_AND_LIPOPROTEINS_Heart - Atrial Appendage_Skin - Not Sun Exposed (Suprapubic)	Source_IFNA6_Target_669,REACTOME_METABOLISM_OF_LIPIDS_AND_LIPOPROTEINS_Skin - Not Sun Exposed (Suprapubic)_Heart - Atrial Appendage
Source_IFNA6	Heart - Atrial Appendage	Skin - Not Sun Exposed (Suprapubic)	571.2714136683207	2.3845858902468473	0.008549178075621958	Target_676,REACTOME_GENERIC_TRANSCRIPTION_PATHWAY	1.7945012142917e-9	-0.412568185508423	Source_IFNA6_Target_676,REACTOME_GENERIC_TRANSCRIPTION_PATHWAY_Heart - Atrial Appendage_Skin - Not Sun Exposed (Suprapubic)	Source_IFNA6_Target_676,REACTOME_GENERIC_TRANSCRIPTION_PATHWAY_Skin - Not Sun Exposed (Suprapubic)_Heart - Atrial Appendage
Source_IFNA6	Heart - Atrial Appendage	Skin - Not Sun Exposed (Suprapubic)	571.2714136683207	2.3845858902468473	0.008549178075621958	Target_685,REACTOME_SIGNALING_BY_GPCR	0	0.549838506281874	Source_IFNA6_Target_685,REACTOME_SIGNALING_BY_GPCR_Heart - Atrial Appendage_Skin - Not Sun Exposed (Suprapubic)	Source_IFNA6_Target_685,REACTOME_SIGNALING_BY_GPCR_Skin - Not Sun Exposed (Suprapubic)_Heart - Atrial Appendage
Source_IFNA6	Heart - Atrial Appendage	Skin - Not Sun Exposed (Suprapubic)	571.2714136683207	2.3845858902468473	0.008549178075621958	Target_69,PID_IL6_7PATHWAY	0.00425817528112837	-0.308697248775545	Source_IFNA6_Target_69,PID_IL6_7PATHWAY_Heart - Atrial Appendage_Skin - Not Sun Exposed (Suprapubic)	Source_IFNA6_Target_69,PID_IL6_7PATHWAY_Skin - Not Sun Exposed (Suprapubic)_Heart - Atrial Appendage
Source_IFNA6	Heart - Atrial Appendage	Skin - Not Sun Exposed (Suprapubic)	571.2714136683207	2.3845858902468473	0.008549178075621958	Target_692,REACTOME_TRANSPORT_OF_INORGANIC_CATIONS_ANIONS_AND_AMINO_ACIDS_OLIGOPEPTIDES	3.38574525771129e-6	0.363921353633077	Source_IFNA6_Target_692,REACTOME_TRANSPORT_OF_INORGANIC_CATIONS_ANIONS_AND_AMINO_ACIDS_OLIGOPEPTIDES_Heart - Atrial Appendage_Skin - Not Sun Exposed (Suprapubic)	Source_IFNA6_Target_692,REACTOME_TRANSPORT_OF_INORGANIC_CATIONS_ANIONS_AND_AMINO_ACIDS_OLIGOPEPTIDES_Skin - Not Sun Exposed (Suprapubic)_Heart - Atrial Appendage
Source_IFNA6	Heart - Atrial Appendage	Skin - Not Sun Exposed (Suprapubic)	571.2714136683207	2.3845858902468473	0.008549178075621958	Target_693,PID_PLK1_PATHWAY	8.374339000027931e-10	-0.417010535049176	Source_IFNA6_Target_693,PID_PLK1_PATHWAY_Heart - Atrial Appendage_Skin - Not Sun Exposed (Suprapubic)	Source_IFNA6_Target_693,PID_PLK1_PATHWAY_Skin - Not Sun Exposed (Suprapubic)_Heart - Atrial Appendage
Source_IFNA6	Heart - Atrial Appendage	Skin - Not Sun Exposed (Suprapubic)	571.2714136683207	2.3845858902468473	0.008549178075621958	Target_7,KEGG_N_GLYCAN_BIOSYNTHESIS	3.1012402498609e-4	-0.330264013790644	Source_IFNA6_Target_7,KEGG_N_GLYCAN_BIOSYNTHESIS_Heart - Atrial Appendage_Skin - Not Sun Exposed (Suprapubic)	Source_IFNA6_Target_7,KEGG_N_GLYCAN_BIOSYNTHESIS_Skin - Not Sun Exposed (Suprapubic)_Heart - Atrial Appendage
Source_IFNA6	Heart - Atrial Appendage	Skin - Not Sun Exposed (Suprapubic)	571.2714136683207	2.3845858902468473	0.008549178075621958	Target_72,KEGG_AMINOACYL_TRNA_BIOSYNTHESIS	0	-0.514543677318477	Source_IFNA6_Target_72,KEGG_AMINOACYL_TRNA_BIOSYNTHESIS_Heart - Atrial Appendage_Skin - Not Sun Exposed (Suprapubic)	Source_IFNA6_Target_72,KEGG_AMINOACYL_TRNA_BIOSYNTHESIS_Skin - Not Sun Exposed (Suprapubic)_Heart - Atrial Appendage
Source_IFNA6	Heart - Atrial Appendage	Skin - Not Sun Exposed (Suprapubic)	571.2714136683207	2.3845858902468473	0.008549178075621958	Target_84,PID_DELTANP63PATHWAY	0	-0.509877870870713	Source_IFNA6_Target_84,PID_DELTANP63PATHWAY_Heart - Atrial Appendage_Skin - Not Sun Exposed (Suprapubic)	Source_IFNA6_Target_84,PID_DELTANP63PATHWAY_Skin - Not Sun Exposed (Suprapubic)_Heart - Atrial Appendage
Source_IFNA6	Heart - Atrial Appendage	Skin - Not Sun Exposed (Suprapubic)	571.2714136683207	2.3845858902468473	0.008549178075621958	Target_92,REACTOME_TRANSCRIPTION	1.19633414286113e-10	0.427352557037179	Source_IFNA6_Target_92,REACTOME_TRANSCRIPTION_Heart - Atrial Appendage_Skin - Not Sun Exposed (Suprapubic)	Source_IFNA6_Target_92,REACTOME_TRANSCRIPTION_Skin - Not Sun Exposed (Suprapubic)_Heart - Atrial Appendage
Source_IFNA6	Heart - Atrial Appendage	Skin - Not Sun Exposed (Suprapubic)	571.2714136683207	2.3845858902468473	0.008549178075621958	Target_94,KEGG_SPLICEOSOME	7.0078167546716e-4	0.323733616994684	Source_IFNA6_Target_94,KEGG_SPLICEOSOME_Heart - Atrial Appendage_Skin - Not Sun Exposed (Suprapubic)	Source_IFNA6_Target_94,KEGG_SPLICEOSOME_Skin - Not Sun Exposed (Suprapubic)_Heart - Atrial Appendage
Source_IFNA6	Heart - Atrial Appendage	Skin - Not Sun Exposed (Suprapubic)	571.2714136683207	2.3845858902468473	0.008549178075621958	Target_95,SVM T cells regulatory (Tregs)	2.02180470143531e-8	-0.397837811839963	Source_IFNA6_Target_95,SVM T cells regulatory (Tregs)_Heart - Atrial Appendage_Skin - Not Sun Exposed (Suprapubic)	Source_IFNA6_Target_95,SVM T cells regulatory (Tregs)_Skin - Not Sun Exposed (Suprapubic)_Heart - Atrial Appendage
Source_IFNA6	Heart - Atrial Appendage	Skin - Not Sun Exposed (Suprapubic)	571.2714136683207	2.3845858902468473	0.008549178075621958	Target_97,REACTOME_ACTIVATION_OF_CHAPERONE_GENES_BY_XBP1S	7.1710661191382e-6	-0.358599281653025	Source_IFNA6_Target_97,REACTOME_ACTIVATION_OF_CHAPERONE_GENES_BY_XBP1S_Heart - Atrial Appendage_Skin - Not Sun Exposed (Suprapubic)	Source_IFNA6_Target_97,REACTOME_ACTIVATION_OF_CHAPERONE_GENES_BY_XBP1S_Skin - Not Sun Exposed (Suprapubic)_Heart - Atrial Appendage
Source_IFNA6	Heart - Atrial Appendage	Skin - Not Sun Exposed (Suprapubic)	571.2714136683207	2.3845858902468473	0.008549178075621958	Target_98,IRIS_Neutrophil-Resting	1.7176487089543e-5	-0.352277425785629	Source_IFNA6_Target_98,IRIS_Neutrophil-Resting_Heart - Atrial Appendage_Skin - Not Sun Exposed (Suprapubic)	Source_IFNA6_Target_98,IRIS_Neutrophil-Resting_Skin - Not Sun Exposed (Suprapubic)_Heart - Atrial Appendage
Source_IFNA6	Heart - Atrial Appendage	Skin - Not Sun Exposed (Suprapubic)	571.2714136683207	2.3845858902468473	0.008549178075621958	Target_LV 120	1.3592198217482e-4	0.33671832723584	Source_IFNA6_Target_LV 120_Heart - Atrial Appendage_Skin - Not Sun Exposed (Suprapubic)	Source_IFNA6_Target_LV 120_Skin - Not Sun Exposed (Suprapubic)_Heart - Atrial Appendage
Source_IFNA6	Heart - Atrial Appendage	Skin - Not Sun Exposed (Suprapubic)	571.2714136683207	2.3845858902468473	0.008549178075621958	Target_LV 146	1.6748678000055902e-9	0.413018056453208	Source_IFNA6_Target_LV 146_Heart - Atrial Appendage_Skin - Not Sun Exposed (Suprapubic)	Source_IFNA6_Target_LV 146_Skin - Not Sun Exposed (Suprapubic)_Heart - Atrial Appendage
Source_IFNA6	Heart - Atrial Appendage	Skin - Not Sun Exposed (Suprapubic)	571.2714136683207	2.3845858902468473	0.008549178075621958	Target_LV 205	1.72463530034861e-5	0.352247698521992	Source_IFNA6_Target_LV 205_Heart - Atrial Appendage_Skin - Not Sun Exposed (Suprapubic)	Source_IFNA6_Target_LV 205_Skin - Not Sun Exposed (Suprapubic)_Heart - Atrial Appendage
Source_IFNA6	Heart - Atrial Appendage	Skin - Not Sun Exposed (Suprapubic)	571.2714136683207	2.3845858902468473	0.008549178075621958	Target_LV 21	2.22774166078743e-5	0.350368000765561	Source_IFNA6_Target_LV 21_Heart - Atrial Appendage_Skin - Not Sun Exposed (Suprapubic)	Source_IFNA6_Target_LV 21_Skin - Not Sun Exposed (Suprapubic)_Heart - Atrial Appendage
Source_IFNA6	Heart - Atrial Appendage	Skin - Not Sun Exposed (Suprapubic)	571.2714136683207	2.3845858902468473	0.008549178075621958	Target_LV 212	8.9725060714585e-8	0.38836945838661	Source_IFNA6_Target_LV 212_Heart - Atrial Appendage_Skin - Not Sun Exposed (Suprapubic)	Source_IFNA6_Target_LV 212_Skin - Not Sun Exposed (Suprapubic)_Heart - Atrial Appendage
Source_IFNA6	Heart - Atrial Appendage	Skin - Not Sun Exposed (Suprapubic)	571.2714136683207	2.3845858902468473	0.008549178075621958	Target_LV 214	7.178004857166801e-10	0.41821090857342	Source_IFNA6_Target_LV 214_Heart - Atrial Appendage_Skin - Not Sun Exposed (Suprapubic)	Source_IFNA6_Target_LV 214_Skin - Not Sun Exposed (Suprapubic)_Heart - Atrial Appendage
Source_IFNA6	Heart - Atrial Appendage	Skin - Not Sun Exposed (Suprapubic)	571.2714136683207	2.3845858902468473	0.008549178075621958	Target_LV 217	3.72179551844098e-7	0.37903326521716	Source_IFNA6_Target_LV 217_Heart - Atrial Appendage_Skin - Not Sun Exposed (Suprapubic)	Source_IFNA6_Target_LV 217_Skin - Not Sun Exposed (Suprapubic)_Heart - Atrial Appendage
Source_IFNA6	Heart - Atrial Appendage	Skin - Not Sun Exposed (Suprapubic)	571.2714136683207	2.3845858902468473	0.008549178075621958	Target_LV 247	0	0.434142349369898	Source_IFNA6_Target_LV 247_Heart - Atrial Appendage_Skin - Not Sun Exposed (Suprapubic)	Source_IFNA6_Target_LV 247_Skin - Not Sun Exposed (Suprapubic)_Heart - Atrial Appendage
Source_IFNA6	Heart - Atrial Appendage	Skin - Not Sun Exposed (Suprapubic)	571.2714136683207	2.3845858902468473	0.008549178075621958	Target_LV 249	5.74051367778772e-5	-0.343306574884894	Source_IFNA6_Target_LV 249_Heart - Atrial Appendage_Skin - Not Sun Exposed (Suprapubic)	Source_IFNA6_Target_LV 249_Skin - Not Sun Exposed (Suprapubic)_Heart - Atrial Appendage
Source_IFNA6	Heart - Atrial Appendage	Skin - Not Sun Exposed (Suprapubic)	571.2714136683207	2.3845858902468473	0.008549178075621958	Target_LV 271	0	0.541579907087653	Source_IFNA6_Target_LV 271_Heart - Atrial Appendage_Skin - Not Sun Exposed (Suprapubic)	Source_IFNA6_Target_LV 271_Skin - Not Sun Exposed (Suprapubic)_Heart - Atrial Appendage
Source_IFNA6	Heart - Atrial Appendage	Skin - Not Sun Exposed (Suprapubic)	571.2714136683207	2.3845858902468473	0.008549178075621958	Target_LV 279	7.56578460623381e-5	-0.341213146974045	Source_IFNA6_Target_LV 279_Heart - Atrial Appendage_Skin - Not Sun Exposed (Suprapubic)	Source_IFNA6_Target_LV 279_Skin - Not Sun Exposed (Suprapubic)_Heart - Atrial Appendage
Source_IFNA6	Heart - Atrial Appendage	Skin - Not Sun Exposed (Suprapubic)	571.2714136683207	2.3845858902468473	0.008549178075621958	Target_LV 288	2.3007156508336e-4	-0.332617630993665	Source_IFNA6_Target_LV 288_Heart - Atrial Appendage_Skin - Not Sun Exposed (Suprapubic)	Source_IFNA6_Target_LV 288_Skin - Not Sun Exposed (Suprapubic)_Heart - Atrial Appendage
Source_IFNA6	Heart - Atrial Appendage	Skin - Not Sun Exposed (Suprapubic)	571.2714136683207	2.3845858902468473	0.008549178075621958	Target_LV 305	9.57067314288906e-10	-0.415916393559071	Source_IFNA6_Target_LV 305_Heart - Atrial Appendage_Skin - Not Sun Exposed (Suprapubic)	Source_IFNA6_Target_LV 305_Skin - Not Sun Exposed (Suprapubic)_Heart - Atrial Appendage
Source_IFNA6	Heart - Atrial Appendage	Skin - Not Sun Exposed (Suprapubic)	571.2714136683207	2.3845858902468473	0.008549178075621958	Target_LV 307	0.00139369482200991	-0.318102460601826	Source_IFNA6_Target_LV 307_Heart - Atrial Appendage_Skin - Not Sun Exposed (Suprapubic)	Source_IFNA6_Target_LV 307_Skin - Not Sun Exposed (Suprapubic)_Heart - Atrial Appendage
Source_IFNA6	Heart - Atrial Appendage	Skin - Not Sun Exposed (Suprapubic)	571.2714136683207	2.3845858902468473	0.008549178075621958	Target_LV 370	0.00116849951489284	-0.319557088666128	Source_IFNA6_Target_LV 370_Heart - Atrial Appendage_Skin - Not Sun Exposed (Suprapubic)	Source_IFNA6_Target_LV 370_Skin - Not Sun Exposed (Suprapubic)_Heart - Atrial Appendage
Source_IFNA6	Heart - Atrial Appendage	Skin - Not Sun Exposed (Suprapubic)	571.2714136683207	2.3845858902468473	0.008549178075621958	Target_LV 372	4.7513116320874e-4	-0.326865919335452	Source_IFNA6_Target_LV 372_Heart - Atrial Appendage_Skin - Not Sun Exposed (Suprapubic)	Source_IFNA6_Target_LV 372_Skin - Not Sun Exposed (Suprapubic)_Heart - Atrial Appendage
Source_IFNA6	Heart - Atrial Appendage	Skin - Not Sun Exposed (Suprapubic)	571.2714136683207	2.3845858902468473	0.008549178075621958	Target_LV 402	0.00125374908957898	0.318976809815098	Source_IFNA6_Target_LV 402_Heart - Atrial Appendage_Skin - Not Sun Exposed (Suprapubic)	Source_IFNA6_Target_LV 402_Skin - Not Sun Exposed (Suprapubic)_Heart - Atrial Appendage
Source_IFNA6	Heart - Atrial Appendage	Skin - Not Sun Exposed (Suprapubic)	571.2714136683207	2.3845858902468473	0.008549178075621958	Target_LV 412	4.4274245005882e-4	0.327431185133811	Source_IFNA6_Target_LV 412_Heart - Atrial Appendage_Skin - Not Sun Exposed (Suprapubic)	Source_IFNA6_Target_LV 412_Skin - Not Sun Exposed (Suprapubic)_Heart - Atrial Appendage
Source_IFNA6	Heart - Atrial Appendage	Skin - Not Sun Exposed (Suprapubic)	571.2714136683207	2.3845858902468473	0.008549178075621958	Target_LV 421	0	-0.431657806454322	Source_IFNA6_Target_LV 421_Heart - Atrial Appendage_Skin - Not Sun Exposed (Suprapubic)	Source_IFNA6_Target_LV 421_Skin - Not Sun Exposed (Suprapubic)_Heart - Atrial Appendage
Source_IFNA6	Heart - Atrial Appendage	Skin - Not Sun Exposed (Suprapubic)	571.2714136683207	2.3845858902468473	0.008549178075621958	Target_LV 436	0	-0.435337195491762	Source_IFNA6_Target_LV 436_Heart - Atrial Appendage_Skin - Not Sun Exposed (Suprapubic)	Source_IFNA6_Target_LV 436_Skin - Not Sun Exposed (Suprapubic)_Heart - Atrial Appendage
Source_IFNA6	Heart - Atrial Appendage	Skin - Not Sun Exposed (Suprapubic)	571.2714136683207	2.3845858902468473	0.008549178075621958	Target_LV 478	9.96809534514753e-6	-0.356232089600528	Source_IFNA6_Target_LV 478_Heart - Atrial Appendage_Skin - Not Sun Exposed (Suprapubic)	Source_IFNA6_Target_LV 478_Skin - Not Sun Exposed (Suprapubic)_Heart - Atrial Appendage
Source_IFNA6	Heart - Atrial Appendage	Skin - Not Sun Exposed (Suprapubic)	571.2714136683207	2.3845858902468473	0.008549178075621958	Target_LV 504	0.00158697097712812	-0.317025539810576	Source_IFNA6_Target_LV 504_Heart - Atrial Appendage_Skin - Not Sun Exposed (Suprapubic)	Source_IFNA6_Target_LV 504_Skin - Not Sun Exposed (Suprapubic)_Heart - Atrial Appendage
Source_IFNA6	Heart - Atrial Appendage	Skin - Not Sun Exposed (Suprapubic)	571.2714136683207	2.3845858902468473	0.008549178075621958	Target_LV 561	4.2220713522978e-4	-0.327810770026047	Source_IFNA6_Target_LV 561_Heart - Atrial Appendage_Skin - Not Sun Exposed (Suprapubic)	Source_IFNA6_Target_LV 561_Skin - Not Sun Exposed (Suprapubic)_Heart - Atrial Appendage
Source_IFNA6	Heart - Atrial Appendage	Skin - Not Sun Exposed (Suprapubic)	571.2714136683207	2.3845858902468473	0.008549178075621958	Target_LV 590	2.61064036655156e-6	0.36574252759888	Source_IFNA6_Target_LV 590_Heart - Atrial Appendage_Skin - Not Sun Exposed (Suprapubic)	Source_IFNA6_Target_LV 590_Skin - Not Sun Exposed (Suprapubic)_Heart - Atrial Appendage
Source_IFNA6	Heart - Atrial Appendage	Skin - Not Sun Exposed (Suprapubic)	571.2714136683207	2.3845858902468473	0.008549178075621958	Target_LV 591	0.00189161423650552	-0.31556252497982	Source_IFNA6_Target_LV 591_Heart - Atrial Appendage_Skin - Not Sun Exposed (Suprapubic)	Source_IFNA6_Target_LV 591_Skin - Not Sun Exposed (Suprapubic)_Heart - Atrial Appendage
Source_IFNA6	Heart - Atrial Appendage	Skin - Not Sun Exposed (Suprapubic)	571.2714136683207	2.3845858902468473	0.008549178075621958	Target_LV 595	0	0.502472409113085	Source_IFNA6_Target_LV 595_Heart - Atrial Appendage_Skin - Not Sun Exposed (Suprapubic)	Source_IFNA6_Target_LV 595_Skin - Not Sun Exposed (Suprapubic)_Heart - Atrial Appendage
Source_IFNA6	Heart - Atrial Appendage	Skin - Not Sun Exposed (Suprapubic)	571.2714136683207	2.3845858902468473	0.008549178075621958	Target_LV 641	2.86474173849527e-6	0.365093128353871	Source_IFNA6_Target_LV 641_Heart - Atrial Appendage_Skin - Not Sun Exposed (Suprapubic)	Source_IFNA6_Target_LV 641_Skin - Not Sun Exposed (Suprapubic)_Heart - Atrial Appendage
Source_IFNA6	Heart - Atrial Appendage	Skin - Not Sun Exposed (Suprapubic)	571.2714136683207	2.3845858902468473	0.008549178075621958	Target_LV 645	1.64950551617693e-5	0.352573514200727	Source_IFNA6_Target_LV 645_Heart - Atrial Appendage_Skin - Not Sun Exposed (Suprapubic)	Source_IFNA6_Target_LV 645_Skin - Not Sun Exposed (Suprapubic)_Heart - Atrial Appendage
Source_IFNA6	Heart - Atrial Appendage	Skin - Not Sun Exposed (Suprapubic)	571.2714136683207	2.3845858902468473	0.008549178075621958	Target_LV 649	2.25508985929324e-7	0.382356011549593	Source_IFNA6_Target_LV 649_Heart - Atrial Appendage_Skin - Not Sun Exposed (Suprapubic)	Source_IFNA6_Target_LV 649_Skin - Not Sun Exposed (Suprapubic)_Heart - Atrial Appendage
Source_IFNA6	Heart - Atrial Appendage	Skin - Not Sun Exposed (Suprapubic)	571.2714136683207	2.3845858902468473	0.008549178075621958	Target_LV 654	2.44482845435101e-6	-0.366200355955423	Source_IFNA6_Target_LV 654_Heart - Atrial Appendage_Skin - Not Sun Exposed (Suprapubic)	Source_IFNA6_Target_LV 654_Skin - Not Sun Exposed (Suprapubic)_Heart - Atrial Appendage
Source_IFNA6	Heart - Atrial Appendage	Skin - Not Sun Exposed (Suprapubic)	571.2714136683207	2.3845858902468473	0.008549178075621958	Target_LV 656	1.72272116572003e-8	0.398840644090188	Source_IFNA6_Target_LV 656_Heart - Atrial Appendage_Skin - Not Sun Exposed (Suprapubic)	Source_IFNA6_Target_LV 656_Skin - Not Sun Exposed (Suprapubic)_Heart - Atrial Appendage
Source_IFNA6	Heart - Atrial Appendage	Skin - Not Sun Exposed (Suprapubic)	571.2714136683207	2.3845858902468473	0.008549178075621958	Target_LV 66	0	0.522688612785385	Source_IFNA6_Target_LV 66_Heart - Atrial Appendage_Skin - Not Sun Exposed (Suprapubic)	Source_IFNA6_Target_LV 66_Skin - Not Sun Exposed (Suprapubic)_Heart - Atrial Appendage
Source_IFNA6	Heart - Atrial Appendage	Skin - Not Sun Exposed (Suprapubic)	571.2714136683207	2.3845858902468473	0.008549178075621958	Target_LV 675	0	0.441138746015231	Source_IFNA6_Target_LV 675_Heart - Atrial Appendage_Skin - Not Sun Exposed (Suprapubic)	Source_IFNA6_Target_LV 675_Skin - Not Sun Exposed (Suprapubic)_Heart - Atrial Appendage
Source_IFNA6	Heart - Atrial Appendage	Skin - Not Sun Exposed (Suprapubic)	571.2714136683207	2.3845858902468473	0.008549178075621958	Target_LV 684	0.00177657187412605	0.316086185129195	Source_IFNA6_Target_LV 684_Heart - Atrial Appendage_Skin - Not Sun Exposed (Suprapubic)	Source_IFNA6_Target_LV 684_Skin - Not Sun Exposed (Suprapubic)_Heart - Atrial Appendage
Source_IFNA6	Heart - Atrial Appendage	Skin - Not Sun Exposed (Suprapubic)	571.2714136683207	2.3845858902468473	0.008549178075621958	Target_LV 697	9.45103972860295e-8	0.38803504989607	Source_IFNA6_Target_LV 697_Heart - Atrial Appendage_Skin - Not Sun Exposed (Suprapubic)	Source_IFNA6_Target_LV 697_Skin - Not Sun Exposed (Suprapubic)_Heart - Atrial Appendage
Source_IGFBP3	Heart - Atrial Appendage	Skin - Not Sun Exposed (Suprapubic)	569.4023451164338	2.374036330523084	0.008797409582669639	Target_104,SVM Eosinophils	4.78533657144453e-10	0.420752375814711	Source_IGFBP3_Target_104,SVM Eosinophils_Heart - Atrial Appendage_Skin - Not Sun Exposed (Suprapubic)	Source_IGFBP3_Target_104,SVM Eosinophils_Skin - Not Sun Exposed (Suprapubic)_Heart - Atrial Appendage
Source_IGFBP3	Heart - Atrial Appendage	Skin - Not Sun Exposed (Suprapubic)	569.4023451164338	2.374036330523084	0.008797409582669639	Target_121,REACTOME_DEVELOPMENTAL_BIOLOGY	9.34892064616832e-5	0.33959784453032	Source_IGFBP3_Target_121,REACTOME_DEVELOPMENTAL_BIOLOGY_Heart - Atrial Appendage_Skin - Not Sun Exposed (Suprapubic)	Source_IGFBP3_Target_121,REACTOME_DEVELOPMENTAL_BIOLOGY_Skin - Not Sun Exposed (Suprapubic)_Heart - Atrial Appendage
Source_IGFBP3	Heart - Atrial Appendage	Skin - Not Sun Exposed (Suprapubic)	569.4023451164338	2.374036330523084	0.008797409582669639	Target_13,REACTOME_METABOLISM_OF_AMINO_ACIDS_AND_DERIVATIVES	1.29799861832147e-5	-0.354320125884009	Source_IGFBP3_Target_13,REACTOME_METABOLISM_OF_AMINO_ACIDS_AND_DERIVATIVES_Heart - Atrial Appendage_Skin - Not Sun Exposed (Suprapubic)	Source_IGFBP3_Target_13,REACTOME_METABOLISM_OF_AMINO_ACIDS_AND_DERIVATIVES_Skin - Not Sun Exposed (Suprapubic)_Heart - Atrial Appendage
Source_IGFBP3	Heart - Atrial Appendage	Skin - Not Sun Exposed (Suprapubic)	569.4023451164338	2.374036330523084	0.008797409582669639	Target_130,SVM Neutrophils	2.7363810666369e-4	-0.331253091705875	Source_IGFBP3_Target_130,SVM Neutrophils_Heart - Atrial Appendage_Skin - Not Sun Exposed (Suprapubic)	Source_IGFBP3_Target_130,SVM Neutrophils_Skin - Not Sun Exposed (Suprapubic)_Heart - Atrial Appendage
Source_IGFBP3	Heart - Atrial Appendage	Skin - Not Sun Exposed (Suprapubic)	569.4023451164338	2.374036330523084	0.008797409582669639	Target_131,KEGG_UBIQUITIN_MEDIATED_PROTEOLYSIS	1.19633414286113e-10	0.428765042671674	Source_IGFBP3_Target_131,KEGG_UBIQUITIN_MEDIATED_PROTEOLYSIS_Heart - Atrial Appendage_Skin - Not Sun Exposed (Suprapubic)	Source_IGFBP3_Target_131,KEGG_UBIQUITIN_MEDIATED_PROTEOLYSIS_Skin - Not Sun Exposed (Suprapubic)_Heart - Atrial Appendage
Source_IGFBP3	Heart - Atrial Appendage	Skin - Not Sun Exposed (Suprapubic)	569.4023451164338	2.374036330523084	0.008797409582669639	Target_137,REACTOME_RNA_POL_II_TRANSCRIPTION	4.08619889835649e-6	0.362597107432311	Source_IGFBP3_Target_137,REACTOME_RNA_POL_II_TRANSCRIPTION_Heart - Atrial Appendage_Skin - Not Sun Exposed (Suprapubic)	Source_IGFBP3_Target_137,REACTOME_RNA_POL_II_TRANSCRIPTION_Skin - Not Sun Exposed (Suprapubic)_Heart - Atrial Appendage
Source_IGFBP3	Heart - Atrial Appendage	Skin - Not Sun Exposed (Suprapubic)	569.4023451164338	2.374036330523084	0.008797409582669639	Target_16,REACTOME_GLYCOSAMINOGLYCAN_METABOLISM	1.54965946861374e-5	0.353029658030173	Source_IGFBP3_Target_16,REACTOME_GLYCOSAMINOGLYCAN_METABOLISM_Heart - Atrial Appendage_Skin - Not Sun Exposed (Suprapubic)	Source_IGFBP3_Target_16,REACTOME_GLYCOSAMINOGLYCAN_METABOLISM_Skin - Not Sun Exposed (Suprapubic)_Heart - Atrial Appendage
Source_IGFBP3	Heart - Atrial Appendage	Skin - Not Sun Exposed (Suprapubic)	569.4023451164338	2.374036330523084	0.008797409582669639	Target_171,REACTOME_NEURONAL_SYSTEM	0	-0.522408114574444	Source_IGFBP3_Target_171,REACTOME_NEURONAL_SYSTEM_Heart - Atrial Appendage_Skin - Not Sun Exposed (Suprapubic)	Source_IGFBP3_Target_171,REACTOME_NEURONAL_SYSTEM_Skin - Not Sun Exposed (Suprapubic)_Heart - Atrial Appendage
Source_IGFBP3	Heart - Atrial Appendage	Skin - Not Sun Exposed (Suprapubic)	569.4023451164338	2.374036330523084	0.008797409582669639	Target_175,KEGG_AXON_GUIDANCE	0	-0.547544792768123	Source_IGFBP3_Target_175,KEGG_AXON_GUIDANCE_Heart - Atrial Appendage_Skin - Not Sun Exposed (Suprapubic)	Source_IGFBP3_Target_175,KEGG_AXON_GUIDANCE_Skin - Not Sun Exposed (Suprapubic)_Heart - Atrial Appendage
Source_IGFBP3	Heart - Atrial Appendage	Skin - Not Sun Exposed (Suprapubic)	569.4023451164338	2.374036330523084	0.008797409582669639	Target_18,REACTOME_BIOLOGICAL_OXIDATIONS	0.00170160371469708	-0.316445424597865	Source_IGFBP3_Target_18,REACTOME_BIOLOGICAL_OXIDATIONS_Heart - Atrial Appendage_Skin - Not Sun Exposed (Suprapubic)	Source_IGFBP3_Target_18,REACTOME_BIOLOGICAL_OXIDATIONS_Skin - Not Sun Exposed (Suprapubic)_Heart - Atrial Appendage
Source_IGFBP3	Heart - Atrial Appendage	Skin - Not Sun Exposed (Suprapubic)	569.4023451164338	2.374036330523084	0.008797409582669639	Target_185,REACTOME_TRANSCRIPTION	0	0.469698974382628	Source_IGFBP3_Target_185,REACTOME_TRANSCRIPTION_Heart - Atrial Appendage_Skin - Not Sun Exposed (Suprapubic)	Source_IGFBP3_Target_185,REACTOME_TRANSCRIPTION_Skin - Not Sun Exposed (Suprapubic)_Heart - Atrial Appendage
Source_IGFBP3	Heart - Atrial Appendage	Skin - Not Sun Exposed (Suprapubic)	569.4023451164338	2.374036330523084	0.008797409582669639	Target_193,REACTOME_ER_PHAGOSOME_PATHWAY	0.00104337516615782	0.320487815476359	Source_IGFBP3_Target_193,REACTOME_ER_PHAGOSOME_PATHWAY_Heart - Atrial Appendage_Skin - Not Sun Exposed (Suprapubic)	Source_IGFBP3_Target_193,REACTOME_ER_PHAGOSOME_PATHWAY_Skin - Not Sun Exposed (Suprapubic)_Heart - Atrial Appendage
Source_IGFBP3	Heart - Atrial Appendage	Skin - Not Sun Exposed (Suprapubic)	569.4023451164338	2.374036330523084	0.008797409582669639	Target_196,KEGG_AXON_GUIDANCE	1.5156859716247e-4	-0.335874342937832	Source_IGFBP3_Target_196,KEGG_AXON_GUIDANCE_Heart - Atrial Appendage_Skin - Not Sun Exposed (Suprapubic)	Source_IGFBP3_Target_196,KEGG_AXON_GUIDANCE_Skin - Not Sun Exposed (Suprapubic)_Heart - Atrial Appendage
Source_IGFBP3	Heart - Atrial Appendage	Skin - Not Sun Exposed (Suprapubic)	569.4023451164338	2.374036330523084	0.008797409582669639	Target_198,REACTOME_DEVELOPMENTAL_BIOLOGY	2.14905876421145e-5	-0.350632832783553	Source_IGFBP3_Target_198,REACTOME_DEVELOPMENTAL_BIOLOGY_Heart - Atrial Appendage_Skin - Not Sun Exposed (Suprapubic)	Source_IGFBP3_Target_198,REACTOME_DEVELOPMENTAL_BIOLOGY_Skin - Not Sun Exposed (Suprapubic)_Heart - Atrial Appendage
Source_IGFBP3	Heart - Atrial Appendage	Skin - Not Sun Exposed (Suprapubic)	569.4023451164338	2.374036330523084	0.008797409582669639	Target_2,REACTOME_COLLAGEN_FORMATION	8.0360157044268e-6	0.357782914450685	Source_IGFBP3_Target_2,REACTOME_COLLAGEN_FORMATION_Heart - Atrial Appendage_Skin - Not Sun Exposed (Suprapubic)	Source_IGFBP3_Target_2,REACTOME_COLLAGEN_FORMATION_Skin - Not Sun Exposed (Suprapubic)_Heart - Atrial Appendage
Source_IGFBP3	Heart - Atrial Appendage	Skin - Not Sun Exposed (Suprapubic)	569.4023451164338	2.374036330523084	0.008797409582669639	Target_225,REACTOME_GENERIC_TRANSCRIPTION_PATHWAY	2.025118547011e-4	-0.333617325375259	Source_IGFBP3_Target_225,REACTOME_GENERIC_TRANSCRIPTION_PATHWAY_Heart - Atrial Appendage_Skin - Not Sun Exposed (Suprapubic)	Source_IGFBP3_Target_225,REACTOME_GENERIC_TRANSCRIPTION_PATHWAY_Skin - Not Sun Exposed (Suprapubic)_Heart - Atrial Appendage
Source_IGFBP3	Heart - Atrial Appendage	Skin - Not Sun Exposed (Suprapubic)	569.4023451164338	2.374036330523084	0.008797409582669639	Target_25,KEGG_INSULIN_SIGNALING_PATHWAY	5.981670714305661e-10	-0.419065106008371	Source_IGFBP3_Target_25,KEGG_INSULIN_SIGNALING_PATHWAY_Heart - Atrial Appendage_Skin - Not Sun Exposed (Suprapubic)	Source_IGFBP3_Target_25,KEGG_INSULIN_SIGNALING_PATHWAY_Skin - Not Sun Exposed (Suprapubic)_Heart - Atrial Appendage
Source_IGFBP3	Heart - Atrial Appendage	Skin - Not Sun Exposed (Suprapubic)	569.4023451164338	2.374036330523084	0.008797409582669639	Target_265,REACTOME_METABOLISM_OF_LIPIDS_AND_LIPOPROTEINS	1.77057453143448e-8	-0.398648630035532	Source_IGFBP3_Target_265,REACTOME_METABOLISM_OF_LIPIDS_AND_LIPOPROTEINS_Heart - Atrial Appendage_Skin - Not Sun Exposed (Suprapubic)	Source_IGFBP3_Target_265,REACTOME_METABOLISM_OF_LIPIDS_AND_LIPOPROTEINS_Skin - Not Sun Exposed (Suprapubic)_Heart - Atrial Appendage
Source_IGFBP3	Heart - Atrial Appendage	Skin - Not Sun Exposed (Suprapubic)	569.4023451164338	2.374036330523084	0.008797409582669639	Target_268,REACTOME_NEURONAL_SYSTEM	1.19633414286113e-10	-0.427719496126694	Source_IGFBP3_Target_268,REACTOME_NEURONAL_SYSTEM_Heart - Atrial Appendage_Skin - Not Sun Exposed (Suprapubic)	Source_IGFBP3_Target_268,REACTOME_NEURONAL_SYSTEM_Skin - Not Sun Exposed (Suprapubic)_Heart - Atrial Appendage
Source_IGFBP3	Heart - Atrial Appendage	Skin - Not Sun Exposed (Suprapubic)	569.4023451164338	2.374036330523084	0.008797409582669639	Target_276,KEGG_REGULATION_OF_ACTIN_CYTOSKELETON	0	-0.486719065517122	Source_IGFBP3_Target_276,KEGG_REGULATION_OF_ACTIN_CYTOSKELETON_Heart - Atrial Appendage_Skin - Not Sun Exposed (Suprapubic)	Source_IGFBP3_Target_276,KEGG_REGULATION_OF_ACTIN_CYTOSKELETON_Skin - Not Sun Exposed (Suprapubic)_Heart - Atrial Appendage
Source_IGFBP3	Heart - Atrial Appendage	Skin - Not Sun Exposed (Suprapubic)	569.4023451164338	2.374036330523084	0.008797409582669639	Target_283,MIPS_C_COMPLEX_SPLICEOSOME	3.3702766572441e-4	0.329604649654151	Source_IGFBP3_Target_283,MIPS_C_COMPLEX_SPLICEOSOME_Heart - Atrial Appendage_Skin - Not Sun Exposed (Suprapubic)	Source_IGFBP3_Target_283,MIPS_C_COMPLEX_SPLICEOSOME_Skin - Not Sun Exposed (Suprapubic)_Heart - Atrial Appendage
Source_IGFBP3	Heart - Atrial Appendage	Skin - Not Sun Exposed (Suprapubic)	569.4023451164338	2.374036330523084	0.008797409582669639	Target_3,REACTOME_NEURONAL_SYSTEM	1.0384922087203e-4	-0.338792209743086	Source_IGFBP3_Target_3,REACTOME_NEURONAL_SYSTEM_Heart - Atrial Appendage_Skin - Not Sun Exposed (Suprapubic)	Source_IGFBP3_Target_3,REACTOME_NEURONAL_SYSTEM_Skin - Not Sun Exposed (Suprapubic)_Heart - Atrial Appendage
Source_IGFBP3	Heart - Atrial Appendage	Skin - Not Sun Exposed (Suprapubic)	569.4023451164338	2.374036330523084	0.008797409582669639	Target_304,REACTOME_METABOLISM_OF_PROTEINS	6.52855094103177e-5	0.342333142577675	Source_IGFBP3_Target_304,REACTOME_METABOLISM_OF_PROTEINS_Heart - Atrial Appendage_Skin - Not Sun Exposed (Suprapubic)	Source_IGFBP3_Target_304,REACTOME_METABOLISM_OF_PROTEINS_Skin - Not Sun Exposed (Suprapubic)_Heart - Atrial Appendage
Source_IGFBP3	Heart - Atrial Appendage	Skin - Not Sun Exposed (Suprapubic)	569.4023451164338	2.374036330523084	0.008797409582669639	Target_317,REACTOME_GENERIC_TRANSCRIPTION_PATHWAY	0.00104353726943418	0.320486540702892	Source_IGFBP3_Target_317,REACTOME_GENERIC_TRANSCRIPTION_PATHWAY_Heart - Atrial Appendage_Skin - Not Sun Exposed (Suprapubic)	Source_IGFBP3_Target_317,REACTOME_GENERIC_TRANSCRIPTION_PATHWAY_Skin - Not Sun Exposed (Suprapubic)_Heart - Atrial Appendage
Source_IGFBP3	Heart - Atrial Appendage	Skin - Not Sun Exposed (Suprapubic)	569.4023451164338	2.374036330523084	0.008797409582669639	Target_319,KEGG_LEUKOCYTE_TRANSENDOTHELIAL_MIGRATION	1.68204580486275e-7	0.384282754508764	Source_IGFBP3_Target_319,KEGG_LEUKOCYTE_TRANSENDOTHELIAL_MIGRATION_Heart - Atrial Appendage_Skin - Not Sun Exposed (Suprapubic)	Source_IGFBP3_Target_319,KEGG_LEUKOCYTE_TRANSENDOTHELIAL_MIGRATION_Skin - Not Sun Exposed (Suprapubic)_Heart - Atrial Appendage
Source_IGFBP3	Heart - Atrial Appendage	Skin - Not Sun Exposed (Suprapubic)	569.4023451164338	2.374036330523084	0.008797409582669639	Target_332,REACTOME_PROCESSING_OF_CAPPED_INTRON_CONTAINING_PRE_MRNA	2.47126743890824e-5	0.349602624801075	Source_IGFBP3_Target_332,REACTOME_PROCESSING_OF_CAPPED_INTRON_CONTAINING_PRE_MRNA_Heart - Atrial Appendage_Skin - Not Sun Exposed (Suprapubic)	Source_IGFBP3_Target_332,REACTOME_PROCESSING_OF_CAPPED_INTRON_CONTAINING_PRE_MRNA_Skin - Not Sun Exposed (Suprapubic)_Heart - Atrial Appendage
Source_IGFBP3	Heart - Atrial Appendage	Skin - Not Sun Exposed (Suprapubic)	569.4023451164338	2.374036330523084	0.008797409582669639	Target_336,KEGG_ENDOCYTOSIS	0	-0.509564288840287	Source_IGFBP3_Target_336,KEGG_ENDOCYTOSIS_Heart - Atrial Appendage_Skin - Not Sun Exposed (Suprapubic)	Source_IGFBP3_Target_336,KEGG_ENDOCYTOSIS_Skin - Not Sun Exposed (Suprapubic)_Heart - Atrial Appendage
Source_IGFBP3	Heart - Atrial Appendage	Skin - Not Sun Exposed (Suprapubic)	569.4023451164338	2.374036330523084	0.008797409582669639	Target_349,REACTOME_TRANSPORT_OF_INORGANIC_CATIONS_ANIONS_AND_AMINO_ACIDS_OLIGOPEPTIDES	0	-0.459149798290821	Source_IGFBP3_Target_349,REACTOME_TRANSPORT_OF_INORGANIC_CATIONS_ANIONS_AND_AMINO_ACIDS_OLIGOPEPTIDES_Heart - Atrial Appendage_Skin - Not Sun Exposed (Suprapubic)	Source_IGFBP3_Target_349,REACTOME_TRANSPORT_OF_INORGANIC_CATIONS_ANIONS_AND_AMINO_ACIDS_OLIGOPEPTIDES_Skin - Not Sun Exposed (Suprapubic)_Heart - Atrial Appendage
Source_IGFBP3	Heart - Atrial Appendage	Skin - Not Sun Exposed (Suprapubic)	569.4023451164338	2.374036330523084	0.008797409582669639	Target_35,REACTOME_TRANSMEMBRANE_TRANSPORT_OF_SMALL_MOLECULES	6.64085082702215e-7	0.375146252551311	Source_IGFBP3_Target_35,REACTOME_TRANSMEMBRANE_TRANSPORT_OF_SMALL_MOLECULES_Heart - Atrial Appendage_Skin - Not Sun Exposed (Suprapubic)	Source_IGFBP3_Target_35,REACTOME_TRANSMEMBRANE_TRANSPORT_OF_SMALL_MOLECULES_Skin - Not Sun Exposed (Suprapubic)_Heart - Atrial Appendage
Source_IGFBP3	Heart - Atrial Appendage	Skin - Not Sun Exposed (Suprapubic)	569.4023451164338	2.374036330523084	0.008797409582669639	Target_363,REACTOME_SIGNALING_BY_GPCR	0	-0.509441563747903	Source_IGFBP3_Target_363,REACTOME_SIGNALING_BY_GPCR_Heart - Atrial Appendage_Skin - Not Sun Exposed (Suprapubic)	Source_IGFBP3_Target_363,REACTOME_SIGNALING_BY_GPCR_Skin - Not Sun Exposed (Suprapubic)_Heart - Atrial Appendage
Source_IGFBP3	Heart - Atrial Appendage	Skin - Not Sun Exposed (Suprapubic)	569.4023451164338	2.374036330523084	0.008797409582669639	Target_37,KEGG_ALLOGRAFT_REJECTION	0.00111848102364664	0.319916978396234	Source_IGFBP3_Target_37,KEGG_ALLOGRAFT_REJECTION_Heart - Atrial Appendage_Skin - Not Sun Exposed (Suprapubic)	Source_IGFBP3_Target_37,KEGG_ALLOGRAFT_REJECTION_Skin - Not Sun Exposed (Suprapubic)_Heart - Atrial Appendage
Source_IGFBP3	Heart - Atrial Appendage	Skin - Not Sun Exposed (Suprapubic)	569.4023451164338	2.374036330523084	0.008797409582669639	Target_373,REACTOME_MRNA_PROCESSING	5.11002165781704e-6	0.361014457875714	Source_IGFBP3_Target_373,REACTOME_MRNA_PROCESSING_Heart - Atrial Appendage_Skin - Not Sun Exposed (Suprapubic)	Source_IGFBP3_Target_373,REACTOME_MRNA_PROCESSING_Skin - Not Sun Exposed (Suprapubic)_Heart - Atrial Appendage
Source_IGFBP3	Heart - Atrial Appendage	Skin - Not Sun Exposed (Suprapubic)	569.4023451164338	2.374036330523084	0.008797409582669639	Target_377,REACTOME_METABOLISM_OF_LIPIDS_AND_LIPOPROTEINS	2.47600492211397e-5	-0.349588473310185	Source_IGFBP3_Target_377,REACTOME_METABOLISM_OF_LIPIDS_AND_LIPOPROTEINS_Heart - Atrial Appendage_Skin - Not Sun Exposed (Suprapubic)	Source_IGFBP3_Target_377,REACTOME_METABOLISM_OF_LIPIDS_AND_LIPOPROTEINS_Skin - Not Sun Exposed (Suprapubic)_Heart - Atrial Appendage
Source_IGFBP3	Heart - Atrial Appendage	Skin - Not Sun Exposed (Suprapubic)	569.4023451164338	2.374036330523084	0.008797409582669639	Target_380,REACTOME_GENERIC_TRANSCRIPTION_PATHWAY	2.1179468984922e-4	0.333266579959277	Source_IGFBP3_Target_380,REACTOME_GENERIC_TRANSCRIPTION_PATHWAY_Heart - Atrial Appendage_Skin - Not Sun Exposed (Suprapubic)	Source_IGFBP3_Target_380,REACTOME_GENERIC_TRANSCRIPTION_PATHWAY_Skin - Not Sun Exposed (Suprapubic)_Heart - Atrial Appendage
Source_IGFBP3	Heart - Atrial Appendage	Skin - Not Sun Exposed (Suprapubic)	569.4023451164338	2.374036330523084	0.008797409582669639	Target_387,PID_HIF2PATHWAY	0	0.445473645507323	Source_IGFBP3_Target_387,PID_HIF2PATHWAY_Heart - Atrial Appendage_Skin - Not Sun Exposed (Suprapubic)	Source_IGFBP3_Target_387,PID_HIF2PATHWAY_Skin - Not Sun Exposed (Suprapubic)_Heart - Atrial Appendage
Source_IGFBP3	Heart - Atrial Appendage	Skin - Not Sun Exposed (Suprapubic)	569.4023451164338	2.374036330523084	0.008797409582669639	Target_392,SVM Eosinophils	0	-0.506773154749213	Source_IGFBP3_Target_392,SVM Eosinophils_Heart - Atrial Appendage_Skin - Not Sun Exposed (Suprapubic)	Source_IGFBP3_Target_392,SVM Eosinophils_Skin - Not Sun Exposed (Suprapubic)_Heart - Atrial Appendage
Source_IGFBP3	Heart - Atrial Appendage	Skin - Not Sun Exposed (Suprapubic)	569.4023451164338	2.374036330523084	0.008797409582669639	Target_40,REACTOME_NEURONAL_SYSTEM	0	-0.436790533271217	Source_IGFBP3_Target_40,REACTOME_NEURONAL_SYSTEM_Heart - Atrial Appendage_Skin - Not Sun Exposed (Suprapubic)	Source_IGFBP3_Target_40,REACTOME_NEURONAL_SYSTEM_Skin - Not Sun Exposed (Suprapubic)_Heart - Atrial Appendage
Source_IGFBP3	Heart - Atrial Appendage	Skin - Not Sun Exposed (Suprapubic)	569.4023451164338	2.374036330523084	0.008797409582669639	Target_403,SVM Monocytes	1.71458609354858e-6	0.368663272728518	Source_IGFBP3_Target_403,SVM Monocytes_Heart - Atrial Appendage_Skin - Not Sun Exposed (Suprapubic)	Source_IGFBP3_Target_403,SVM Monocytes_Skin - Not Sun Exposed (Suprapubic)_Heart - Atrial Appendage
Source_IGFBP3	Heart - Atrial Appendage	Skin - Not Sun Exposed (Suprapubic)	569.4023451164338	2.374036330523084	0.008797409582669639	Target_415,REACTOME_GENERIC_TRANSCRIPTION_PATHWAY	3.0626154057245e-8	-0.395246977637271	Source_IGFBP3_Target_415,REACTOME_GENERIC_TRANSCRIPTION_PATHWAY_Heart - Atrial Appendage_Skin - Not Sun Exposed (Suprapubic)	Source_IGFBP3_Target_415,REACTOME_GENERIC_TRANSCRIPTION_PATHWAY_Skin - Not Sun Exposed (Suprapubic)_Heart - Atrial Appendage
Source_IGFBP3	Heart - Atrial Appendage	Skin - Not Sun Exposed (Suprapubic)	569.4023451164338	2.374036330523084	0.008797409582669639	Target_419,IRIS_Monocyte-Day1	2.39266828572227e-10	-0.42259086579705	Source_IGFBP3_Target_419,IRIS_Monocyte-Day1_Heart - Atrial Appendage_Skin - Not Sun Exposed (Suprapubic)	Source_IGFBP3_Target_419,IRIS_Monocyte-Day1_Skin - Not Sun Exposed (Suprapubic)_Heart - Atrial Appendage
Source_IGFBP3	Heart - Atrial Appendage	Skin - Not Sun Exposed (Suprapubic)	569.4023451164338	2.374036330523084	0.008797409582669639	Target_424,REACTOME_SIGNALLING_BY_NGF	0	-0.431247328567815	Source_IGFBP3_Target_424,REACTOME_SIGNALLING_BY_NGF_Heart - Atrial Appendage_Skin - Not Sun Exposed (Suprapubic)	Source_IGFBP3_Target_424,REACTOME_SIGNALLING_BY_NGF_Skin - Not Sun Exposed (Suprapubic)_Heart - Atrial Appendage
Source_IGFBP3	Heart - Atrial Appendage	Skin - Not Sun Exposed (Suprapubic)	569.4023451164338	2.374036330523084	0.008797409582669639	Target_44,REACTOME_TRANSCRIPTION	7.79501419134743e-5	0.340985883784685	Source_IGFBP3_Target_44,REACTOME_TRANSCRIPTION_Heart - Atrial Appendage_Skin - Not Sun Exposed (Suprapubic)	Source_IGFBP3_Target_44,REACTOME_TRANSCRIPTION_Skin - Not Sun Exposed (Suprapubic)_Heart - Atrial Appendage
Source_IGFBP3	Heart - Atrial Appendage	Skin - Not Sun Exposed (Suprapubic)	569.4023451164338	2.374036330523084	0.008797409582669639	Target_443,KEGG_CYTOKINE_CYTOKINE_RECEPTOR_INTERACTION	6.15274649673481e-7	0.375661678639153	Source_IGFBP3_Target_443,KEGG_CYTOKINE_CYTOKINE_RECEPTOR_INTERACTION_Heart - Atrial Appendage_Skin - Not Sun Exposed (Suprapubic)	Source_IGFBP3_Target_443,KEGG_CYTOKINE_CYTOKINE_RECEPTOR_INTERACTION_Skin - Not Sun Exposed (Suprapubic)_Heart - Atrial Appendage
Source_IGFBP3	Heart - Atrial Appendage	Skin - Not Sun Exposed (Suprapubic)	569.4023451164338	2.374036330523084	0.008797409582669639	Target_454,REACTOME_TRANSMEMBRANE_TRANSPORT_OF_SMALL_MOLECULES	2.38070494429365e-8	-0.396814310859093	Source_IGFBP3_Target_454,REACTOME_TRANSMEMBRANE_TRANSPORT_OF_SMALL_MOLECULES_Heart - Atrial Appendage_Skin - Not Sun Exposed (Suprapubic)	Source_IGFBP3_Target_454,REACTOME_TRANSMEMBRANE_TRANSPORT_OF_SMALL_MOLECULES_Skin - Not Sun Exposed (Suprapubic)_Heart - Atrial Appendage
Source_IGFBP3	Heart - Atrial Appendage	Skin - Not Sun Exposed (Suprapubic)	569.4023451164338	2.374036330523084	0.008797409582669639	Target_455,REACTOME_METABOLISM_OF_LIPIDS_AND_LIPOPROTEINS	0.0010420393394539	-0.320498325054108	Source_IGFBP3_Target_455,REACTOME_METABOLISM_OF_LIPIDS_AND_LIPOPROTEINS_Heart - Atrial Appendage_Skin - Not Sun Exposed (Suprapubic)	Source_IGFBP3_Target_455,REACTOME_METABOLISM_OF_LIPIDS_AND_LIPOPROTEINS_Skin - Not Sun Exposed (Suprapubic)_Heart - Atrial Appendage
Source_IGFBP3	Heart - Atrial Appendage	Skin - Not Sun Exposed (Suprapubic)	569.4023451164338	2.374036330523084	0.008797409582669639	Target_459,KEGG_REGULATION_OF_ACTIN_CYTOSKELETON	0	0.500111607178957	Source_IGFBP3_Target_459,KEGG_REGULATION_OF_ACTIN_CYTOSKELETON_Heart - Atrial Appendage_Skin - Not Sun Exposed (Suprapubic)	Source_IGFBP3_Target_459,KEGG_REGULATION_OF_ACTIN_CYTOSKELETON_Skin - Not Sun Exposed (Suprapubic)_Heart - Atrial Appendage
Source_IGFBP3	Heart - Atrial Appendage	Skin - Not Sun Exposed (Suprapubic)	569.4023451164338	2.374036330523084	0.008797409582669639	Target_483,KEGG_CYSTEINE_AND_METHIONINE_METABOLISM	0	-0.454614836795825	Source_IGFBP3_Target_483,KEGG_CYSTEINE_AND_METHIONINE_METABOLISM_Heart - Atrial Appendage_Skin - Not Sun Exposed (Suprapubic)	Source_IGFBP3_Target_483,KEGG_CYSTEINE_AND_METHIONINE_METABOLISM_Skin - Not Sun Exposed (Suprapubic)_Heart - Atrial Appendage
Source_IGFBP3	Heart - Atrial Appendage	Skin - Not Sun Exposed (Suprapubic)	569.4023451164338	2.374036330523084	0.008797409582669639	Target_491,KEGG_REGULATION_OF_ACTIN_CYTOSKELETON	0	0.498781243087275	Source_IGFBP3_Target_491,KEGG_REGULATION_OF_ACTIN_CYTOSKELETON_Heart - Atrial Appendage_Skin - Not Sun Exposed (Suprapubic)	Source_IGFBP3_Target_491,KEGG_REGULATION_OF_ACTIN_CYTOSKELETON_Skin - Not Sun Exposed (Suprapubic)_Heart - Atrial Appendage
Source_IGFBP3	Heart - Atrial Appendage	Skin - Not Sun Exposed (Suprapubic)	569.4023451164338	2.374036330523084	0.008797409582669639	Target_497,REACTOME_CLEAVAGE_OF_GROWING_TRANSCRIPT_IN_THE_TERMINATION_REGION_	1.24040709268414e-5	0.354649726022772	Source_IGFBP3_Target_497,REACTOME_CLEAVAGE_OF_GROWING_TRANSCRIPT_IN_THE_TERMINATION_REGION__Heart - Atrial Appendage_Skin - Not Sun Exposed (Suprapubic)	Source_IGFBP3_Target_497,REACTOME_CLEAVAGE_OF_GROWING_TRANSCRIPT_IN_THE_TERMINATION_REGION__Skin - Not Sun Exposed (Suprapubic)_Heart - Atrial Appendage
Source_IGFBP3	Heart - Atrial Appendage	Skin - Not Sun Exposed (Suprapubic)	569.4023451164338	2.374036330523084	0.008797409582669639	Target_503,REACTOME_TRANSMEMBRANE_TRANSPORT_OF_SMALL_MOLECULES	1.22767809740409e-6	0.370962951170763	Source_IGFBP3_Target_503,REACTOME_TRANSMEMBRANE_TRANSPORT_OF_SMALL_MOLECULES_Heart - Atrial Appendage_Skin - Not Sun Exposed (Suprapubic)	Source_IGFBP3_Target_503,REACTOME_TRANSMEMBRANE_TRANSPORT_OF_SMALL_MOLECULES_Skin - Not Sun Exposed (Suprapubic)_Heart - Atrial Appendage
Source_IGFBP3	Heart - Atrial Appendage	Skin - Not Sun Exposed (Suprapubic)	569.4023451164338	2.374036330523084	0.008797409582669639	Target_506,REACTOME_DNA_REPAIR	2.8764646167611e-4	-0.330858996305493	Source_IGFBP3_Target_506,REACTOME_DNA_REPAIR_Heart - Atrial Appendage_Skin - Not Sun Exposed (Suprapubic)	Source_IGFBP3_Target_506,REACTOME_DNA_REPAIR_Skin - Not Sun Exposed (Suprapubic)_Heart - Atrial Appendage
Source_IGFBP3	Heart - Atrial Appendage	Skin - Not Sun Exposed (Suprapubic)	569.4023451164338	2.374036330523084	0.008797409582669639	Target_516,REACTOME_NEURONAL_SYSTEM	8.75716592574349e-8	-0.388523438979116	Source_IGFBP3_Target_516,REACTOME_NEURONAL_SYSTEM_Heart - Atrial Appendage_Skin - Not Sun Exposed (Suprapubic)	Source_IGFBP3_Target_516,REACTOME_NEURONAL_SYSTEM_Skin - Not Sun Exposed (Suprapubic)_Heart - Atrial Appendage
Source_IGFBP3	Heart - Atrial Appendage	Skin - Not Sun Exposed (Suprapubic)	569.4023451164338	2.374036330523084	0.008797409582669639	Target_536,REACTOME_METABOLISM_OF_LIPIDS_AND_LIPOPROTEINS	2.39266828572227e-10	0.425655630457453	Source_IGFBP3_Target_536,REACTOME_METABOLISM_OF_LIPIDS_AND_LIPOPROTEINS_Heart - Atrial Appendage_Skin - Not Sun Exposed (Suprapubic)	Source_IGFBP3_Target_536,REACTOME_METABOLISM_OF_LIPIDS_AND_LIPOPROTEINS_Skin - Not Sun Exposed (Suprapubic)_Heart - Atrial Appendage
Source_IGFBP3	Heart - Atrial Appendage	Skin - Not Sun Exposed (Suprapubic)	569.4023451164338	2.374036330523084	0.008797409582669639	Target_542,REACTOME_RNA_POL_II_PRE_TRANSCRIPTION_EVENTS	0	-0.475648342912805	Source_IGFBP3_Target_542,REACTOME_RNA_POL_II_PRE_TRANSCRIPTION_EVENTS_Heart - Atrial Appendage_Skin - Not Sun Exposed (Suprapubic)	Source_IGFBP3_Target_542,REACTOME_RNA_POL_II_PRE_TRANSCRIPTION_EVENTS_Skin - Not Sun Exposed (Suprapubic)_Heart - Atrial Appendage
Source_IGFBP3	Heart - Atrial Appendage	Skin - Not Sun Exposed (Suprapubic)	569.4023451164338	2.374036330523084	0.008797409582669639	Target_556,SVM B cells naive	0	0.491554556783605	Source_IGFBP3_Target_556,SVM B cells naive_Heart - Atrial Appendage_Skin - Not Sun Exposed (Suprapubic)	Source_IGFBP3_Target_556,SVM B cells naive_Skin - Not Sun Exposed (Suprapubic)_Heart - Atrial Appendage
Source_IGFBP3	Heart - Atrial Appendage	Skin - Not Sun Exposed (Suprapubic)	569.4023451164338	2.374036330523084	0.008797409582669639	Target_563,REACTOME_O_LINKED_GLYCOSYLATION_OF_MUCINS	3.85894326457858e-5	0.346290941173103	Source_IGFBP3_Target_563,REACTOME_O_LINKED_GLYCOSYLATION_OF_MUCINS_Heart - Atrial Appendage_Skin - Not Sun Exposed (Suprapubic)	Source_IGFBP3_Target_563,REACTOME_O_LINKED_GLYCOSYLATION_OF_MUCINS_Skin - Not Sun Exposed (Suprapubic)_Heart - Atrial Appendage
Source_IGFBP3	Heart - Atrial Appendage	Skin - Not Sun Exposed (Suprapubic)	569.4023451164338	2.374036330523084	0.008797409582669639	Target_564,KEGG_HEMATOPOIETIC_CELL_LINEAGE	0.00245170330813638	-0.313387166203838	Source_IGFBP3_Target_564,KEGG_HEMATOPOIETIC_CELL_LINEAGE_Heart - Atrial Appendage_Skin - Not Sun Exposed (Suprapubic)	Source_IGFBP3_Target_564,KEGG_HEMATOPOIETIC_CELL_LINEAGE_Skin - Not Sun Exposed (Suprapubic)_Heart - Atrial Appendage
Source_IGFBP3	Heart - Atrial Appendage	Skin - Not Sun Exposed (Suprapubic)	569.4023451164338	2.374036330523084	0.008797409582669639	Target_57,REACTOME_INNATE_IMMUNE_SYSTEM	3.77347715341259e-6	0.363158689170398	Source_IGFBP3_Target_57,REACTOME_INNATE_IMMUNE_SYSTEM_Heart - Atrial Appendage_Skin - Not Sun Exposed (Suprapubic)	Source_IGFBP3_Target_57,REACTOME_INNATE_IMMUNE_SYSTEM_Skin - Not Sun Exposed (Suprapubic)_Heart - Atrial Appendage
Source_IGFBP3	Heart - Atrial Appendage	Skin - Not Sun Exposed (Suprapubic)	569.4023451164338	2.374036330523084	0.008797409582669639	Target_570,KEGG_NEUROACTIVE_LIGAND_RECEPTOR_INTERACTION	1.97275500157801e-7	-0.383236950311819	Source_IGFBP3_Target_570,KEGG_NEUROACTIVE_LIGAND_RECEPTOR_INTERACTION_Heart - Atrial Appendage_Skin - Not Sun Exposed (Suprapubic)	Source_IGFBP3_Target_570,KEGG_NEUROACTIVE_LIGAND_RECEPTOR_INTERACTION_Skin - Not Sun Exposed (Suprapubic)_Heart - Atrial Appendage
Source_IGFBP3	Heart - Atrial Appendage	Skin - Not Sun Exposed (Suprapubic)	569.4023451164338	2.374036330523084	0.008797409582669639	Target_575,REACTOME_GPCR_DOWNSTREAM_SIGNALING	0	0.465660364585419	Source_IGFBP3_Target_575,REACTOME_GPCR_DOWNSTREAM_SIGNALING_Heart - Atrial Appendage_Skin - Not Sun Exposed (Suprapubic)	Source_IGFBP3_Target_575,REACTOME_GPCR_DOWNSTREAM_SIGNALING_Skin - Not Sun Exposed (Suprapubic)_Heart - Atrial Appendage
Source_IGFBP3	Heart - Atrial Appendage	Skin - Not Sun Exposed (Suprapubic)	569.4023451164338	2.374036330523084	0.008797409582669639	Target_576,IRIS_DendriticCell-Control	4.78533657144453e-10	0.420466668335035	Source_IGFBP3_Target_576,IRIS_DendriticCell-Control_Heart - Atrial Appendage_Skin - Not Sun Exposed (Suprapubic)	Source_IGFBP3_Target_576,IRIS_DendriticCell-Control_Skin - Not Sun Exposed (Suprapubic)_Heart - Atrial Appendage
Source_IGFBP3	Heart - Atrial Appendage	Skin - Not Sun Exposed (Suprapubic)	569.4023451164338	2.374036330523084	0.008797409582669639	Target_581,REACTOME_NEURONAL_SYSTEM	1.6540515859198e-6	-0.368911670918246	Source_IGFBP3_Target_581,REACTOME_NEURONAL_SYSTEM_Heart - Atrial Appendage_Skin - Not Sun Exposed (Suprapubic)	Source_IGFBP3_Target_581,REACTOME_NEURONAL_SYSTEM_Skin - Not Sun Exposed (Suprapubic)_Heart - Atrial Appendage
Source_IGFBP3	Heart - Atrial Appendage	Skin - Not Sun Exposed (Suprapubic)	569.4023451164338	2.374036330523084	0.008797409582669639	Target_589,REACTOME_GENERIC_TRANSCRIPTION_PATHWAY	1.553715041358e-4	0.335682039066839	Source_IGFBP3_Target_589,REACTOME_GENERIC_TRANSCRIPTION_PATHWAY_Heart - Atrial Appendage_Skin - Not Sun Exposed (Suprapubic)	Source_IGFBP3_Target_589,REACTOME_GENERIC_TRANSCRIPTION_PATHWAY_Skin - Not Sun Exposed (Suprapubic)_Heart - Atrial Appendage
Source_IGFBP3	Heart - Atrial Appendage	Skin - Not Sun Exposed (Suprapubic)	569.4023451164338	2.374036330523084	0.008797409582669639	Target_610,REACTOME_APOPTOTIC_EXECUTION_PHASE	2.39266828572227e-10	0.426224447050567	Source_IGFBP3_Target_610,REACTOME_APOPTOTIC_EXECUTION_PHASE_Heart - Atrial Appendage_Skin - Not Sun Exposed (Suprapubic)	Source_IGFBP3_Target_610,REACTOME_APOPTOTIC_EXECUTION_PHASE_Skin - Not Sun Exposed (Suprapubic)_Heart - Atrial Appendage
Source_IGFBP3	Heart - Atrial Appendage	Skin - Not Sun Exposed (Suprapubic)	569.4023451164338	2.374036330523084	0.008797409582669639	Target_615,KEGG_PATHWAYS_IN_CANCER	3.5890024285834e-9	0.408480243935879	Source_IGFBP3_Target_615,KEGG_PATHWAYS_IN_CANCER_Heart - Atrial Appendage_Skin - Not Sun Exposed (Suprapubic)	Source_IGFBP3_Target_615,KEGG_PATHWAYS_IN_CANCER_Skin - Not Sun Exposed (Suprapubic)_Heart - Atrial Appendage
Source_IGFBP3	Heart - Atrial Appendage	Skin - Not Sun Exposed (Suprapubic)	569.4023451164338	2.374036330523084	0.008797409582669639	Target_620,DMAP_ERY4	1.25327964806132e-6	-0.370821264375906	Source_IGFBP3_Target_620,DMAP_ERY4_Heart - Atrial Appendage_Skin - Not Sun Exposed (Suprapubic)	Source_IGFBP3_Target_620,DMAP_ERY4_Skin - Not Sun Exposed (Suprapubic)_Heart - Atrial Appendage
Source_IGFBP3	Heart - Atrial Appendage	Skin - Not Sun Exposed (Suprapubic)	569.4023451164338	2.374036330523084	0.008797409582669639	Target_624,REACTOME_CELL_CYCLE_MITOTIC	6.13085358192045e-6	0.359718783225261	Source_IGFBP3_Target_624,REACTOME_CELL_CYCLE_MITOTIC_Heart - Atrial Appendage_Skin - Not Sun Exposed (Suprapubic)	Source_IGFBP3_Target_624,REACTOME_CELL_CYCLE_MITOTIC_Skin - Not Sun Exposed (Suprapubic)_Heart - Atrial Appendage
Source_IGFBP3	Heart - Atrial Appendage	Skin - Not Sun Exposed (Suprapubic)	569.4023451164338	2.374036330523084	0.008797409582669639	Target_627,REACTOME_GENERIC_TRANSCRIPTION_PATHWAY	2.39266828572227e-10	-0.424166195469747	Source_IGFBP3_Target_627,REACTOME_GENERIC_TRANSCRIPTION_PATHWAY_Heart - Atrial Appendage_Skin - Not Sun Exposed (Suprapubic)	Source_IGFBP3_Target_627,REACTOME_GENERIC_TRANSCRIPTION_PATHWAY_Skin - Not Sun Exposed (Suprapubic)_Heart - Atrial Appendage
Source_IGFBP3	Heart - Atrial Appendage	Skin - Not Sun Exposed (Suprapubic)	569.4023451164338	2.374036330523084	0.008797409582669639	Target_632,REACTOME_GENERIC_TRANSCRIPTION_PATHWAY	0.00333704644265809	0.310778145655595	Source_IGFBP3_Target_632,REACTOME_GENERIC_TRANSCRIPTION_PATHWAY_Heart - Atrial Appendage_Skin - Not Sun Exposed (Suprapubic)	Source_IGFBP3_Target_632,REACTOME_GENERIC_TRANSCRIPTION_PATHWAY_Skin - Not Sun Exposed (Suprapubic)_Heart - Atrial Appendage
Source_IGFBP3	Heart - Atrial Appendage	Skin - Not Sun Exposed (Suprapubic)	569.4023451164338	2.374036330523084	0.008797409582669639	Target_634,REACTOME_GENERIC_TRANSCRIPTION_PATHWAY	0	-0.457452705676515	Source_IGFBP3_Target_634,REACTOME_GENERIC_TRANSCRIPTION_PATHWAY_Heart - Atrial Appendage_Skin - Not Sun Exposed (Suprapubic)	Source_IGFBP3_Target_634,REACTOME_GENERIC_TRANSCRIPTION_PATHWAY_Skin - Not Sun Exposed (Suprapubic)_Heart - Atrial Appendage
Source_IGFBP3	Heart - Atrial Appendage	Skin - Not Sun Exposed (Suprapubic)	569.4023451164338	2.374036330523084	0.008797409582669639	Target_651,REACTOME_DEVELOPMENTAL_BIOLOGY	0.00263340469115558	0.312784394187853	Source_IGFBP3_Target_651,REACTOME_DEVELOPMENTAL_BIOLOGY_Heart - Atrial Appendage_Skin - Not Sun Exposed (Suprapubic)	Source_IGFBP3_Target_651,REACTOME_DEVELOPMENTAL_BIOLOGY_Skin - Not Sun Exposed (Suprapubic)_Heart - Atrial Appendage
Source_IGFBP3	Heart - Atrial Appendage	Skin - Not Sun Exposed (Suprapubic)	569.4023451164338	2.374036330523084	0.008797409582669639	Target_676,REACTOME_GENERIC_TRANSCRIPTION_PATHWAY	8.49397241431404e-9	0.403243444501857	Source_IGFBP3_Target_676,REACTOME_GENERIC_TRANSCRIPTION_PATHWAY_Heart - Atrial Appendage_Skin - Not Sun Exposed (Suprapubic)	Source_IGFBP3_Target_676,REACTOME_GENERIC_TRANSCRIPTION_PATHWAY_Skin - Not Sun Exposed (Suprapubic)_Heart - Atrial Appendage
Source_IGFBP3	Heart - Atrial Appendage	Skin - Not Sun Exposed (Suprapubic)	569.4023451164338	2.374036330523084	0.008797409582669639	Target_680,KEGG_OOCYTE_MEIOSIS	0.00103293571516039	-0.320570296668786	Source_IGFBP3_Target_680,KEGG_OOCYTE_MEIOSIS_Heart - Atrial Appendage_Skin - Not Sun Exposed (Suprapubic)	Source_IGFBP3_Target_680,KEGG_OOCYTE_MEIOSIS_Skin - Not Sun Exposed (Suprapubic)_Heart - Atrial Appendage
Source_IGFBP3	Heart - Atrial Appendage	Skin - Not Sun Exposed (Suprapubic)	569.4023451164338	2.374036330523084	0.008797409582669639	Target_685,REACTOME_SIGNALING_BY_GPCR	0	-0.469742587225989	Source_IGFBP3_Target_685,REACTOME_SIGNALING_BY_GPCR_Heart - Atrial Appendage_Skin - Not Sun Exposed (Suprapubic)	Source_IGFBP3_Target_685,REACTOME_SIGNALING_BY_GPCR_Skin - Not Sun Exposed (Suprapubic)_Heart - Atrial Appendage
Source_IGFBP3	Heart - Atrial Appendage	Skin - Not Sun Exposed (Suprapubic)	569.4023451164338	2.374036330523084	0.008797409582669639	Target_69,PID_IL6_7PATHWAY	6.4130448795385e-4	0.324451665752361	Source_IGFBP3_Target_69,PID_IL6_7PATHWAY_Heart - Atrial Appendage_Skin - Not Sun Exposed (Suprapubic)	Source_IGFBP3_Target_69,PID_IL6_7PATHWAY_Skin - Not Sun Exposed (Suprapubic)_Heart - Atrial Appendage
Source_IGFBP3	Heart - Atrial Appendage	Skin - Not Sun Exposed (Suprapubic)	569.4023451164338	2.374036330523084	0.008797409582669639	Target_692,REACTOME_TRANSPORT_OF_INORGANIC_CATIONS_ANIONS_AND_AMINO_ACIDS_OLIGOPEPTIDES	0	-0.43128198554385	Source_IGFBP3_Target_692,REACTOME_TRANSPORT_OF_INORGANIC_CATIONS_ANIONS_AND_AMINO_ACIDS_OLIGOPEPTIDES_Heart - Atrial Appendage_Skin - Not Sun Exposed (Suprapubic)	Source_IGFBP3_Target_692,REACTOME_TRANSPORT_OF_INORGANIC_CATIONS_ANIONS_AND_AMINO_ACIDS_OLIGOPEPTIDES_Skin - Not Sun Exposed (Suprapubic)_Heart - Atrial Appendage
Source_IGFBP3	Heart - Atrial Appendage	Skin - Not Sun Exposed (Suprapubic)	569.4023451164338	2.374036330523084	0.008797409582669639	Target_72,KEGG_AMINOACYL_TRNA_BIOSYNTHESIS	2.15340145715004e-9	0.411625393903713	Source_IGFBP3_Target_72,KEGG_AMINOACYL_TRNA_BIOSYNTHESIS_Heart - Atrial Appendage_Skin - Not Sun Exposed (Suprapubic)	Source_IGFBP3_Target_72,KEGG_AMINOACYL_TRNA_BIOSYNTHESIS_Skin - Not Sun Exposed (Suprapubic)_Heart - Atrial Appendage
Source_IGFBP3	Heart - Atrial Appendage	Skin - Not Sun Exposed (Suprapubic)	569.4023451164338	2.374036330523084	0.008797409582669639	Target_84,PID_DELTANP63PATHWAY	1.19633414286113e-10	0.428653199459457	Source_IGFBP3_Target_84,PID_DELTANP63PATHWAY_Heart - Atrial Appendage_Skin - Not Sun Exposed (Suprapubic)	Source_IGFBP3_Target_84,PID_DELTANP63PATHWAY_Skin - Not Sun Exposed (Suprapubic)_Heart - Atrial Appendage
Source_IGFBP3	Heart - Atrial Appendage	Skin - Not Sun Exposed (Suprapubic)	569.4023451164338	2.374036330523084	0.008797409582669639	Target_92,REACTOME_TRANSCRIPTION	0.00162107056773575	-0.31684883842797	Source_IGFBP3_Target_92,REACTOME_TRANSCRIPTION_Heart - Atrial Appendage_Skin - Not Sun Exposed (Suprapubic)	Source_IGFBP3_Target_92,REACTOME_TRANSCRIPTION_Skin - Not Sun Exposed (Suprapubic)_Heart - Atrial Appendage
Source_IGFBP3	Heart - Atrial Appendage	Skin - Not Sun Exposed (Suprapubic)	569.4023451164338	2.374036330523084	0.008797409582669639	Target_94,KEGG_SPLICEOSOME	2.29948581933481e-5	-0.350134394324442	Source_IGFBP3_Target_94,KEGG_SPLICEOSOME_Heart - Atrial Appendage_Skin - Not Sun Exposed (Suprapubic)	Source_IGFBP3_Target_94,KEGG_SPLICEOSOME_Skin - Not Sun Exposed (Suprapubic)_Heart - Atrial Appendage
Source_IGFBP3	Heart - Atrial Appendage	Skin - Not Sun Exposed (Suprapubic)	569.4023451164338	2.374036330523084	0.008797409582669639	Target_LV 120	3.42510465101142e-7	-0.379587386581735	Source_IGFBP3_Target_LV 120_Heart - Atrial Appendage_Skin - Not Sun Exposed (Suprapubic)	Source_IGFBP3_Target_LV 120_Skin - Not Sun Exposed (Suprapubic)_Heart - Atrial Appendage
Source_IGFBP3	Heart - Atrial Appendage	Skin - Not Sun Exposed (Suprapubic)	569.4023451164338	2.374036330523084	0.008797409582669639	Target_LV 127	1.4277913021487e-4	0.336337403740299	Source_IGFBP3_Target_LV 127_Heart - Atrial Appendage_Skin - Not Sun Exposed (Suprapubic)	Source_IGFBP3_Target_LV 127_Skin - Not Sun Exposed (Suprapubic)_Heart - Atrial Appendage
Source_IGFBP3	Heart - Atrial Appendage	Skin - Not Sun Exposed (Suprapubic)	569.4023451164338	2.374036330523084	0.008797409582669639	Target_LV 145	0	-0.477291276455403	Source_IGFBP3_Target_LV 145_Heart - Atrial Appendage_Skin - Not Sun Exposed (Suprapubic)	Source_IGFBP3_Target_LV 145_Skin - Not Sun Exposed (Suprapubic)_Heart - Atrial Appendage
Source_IGFBP3	Heart - Atrial Appendage	Skin - Not Sun Exposed (Suprapubic)	569.4023451164338	2.374036330523084	0.008797409582669639	Target_LV 168	4.9749603184245e-4	-0.326497030787007	Source_IGFBP3_Target_LV 168_Heart - Atrial Appendage_Skin - Not Sun Exposed (Suprapubic)	Source_IGFBP3_Target_LV 168_Skin - Not Sun Exposed (Suprapubic)_Heart - Atrial Appendage
Source_IGFBP3	Heart - Atrial Appendage	Skin - Not Sun Exposed (Suprapubic)	569.4023451164338	2.374036330523084	0.008797409582669639	Target_LV 205	4.24698620715702e-8	-0.393160743110805	Source_IGFBP3_Target_LV 205_Heart - Atrial Appendage_Skin - Not Sun Exposed (Suprapubic)	Source_IGFBP3_Target_LV 205_Skin - Not Sun Exposed (Suprapubic)_Heart - Atrial Appendage
Source_IGFBP3	Heart - Atrial Appendage	Skin - Not Sun Exposed (Suprapubic)	569.4023451164338	2.374036330523084	0.008797409582669639	Target_LV 21	3.85219594001285e-8	-0.393782296226522	Source_IGFBP3_Target_LV 21_Heart - Atrial Appendage_Skin - Not Sun Exposed (Suprapubic)	Source_IGFBP3_Target_LV 21_Skin - Not Sun Exposed (Suprapubic)_Heart - Atrial Appendage
Source_IGFBP3	Heart - Atrial Appendage	Skin - Not Sun Exposed (Suprapubic)	569.4023451164338	2.374036330523084	0.008797409582669639	Target_LV 212	6.25898096862088e-5	-0.342652614960818	Source_IGFBP3_Target_LV 212_Heart - Atrial Appendage_Skin - Not Sun Exposed (Suprapubic)	Source_IGFBP3_Target_LV 212_Skin - Not Sun Exposed (Suprapubic)_Heart - Atrial Appendage
Source_IGFBP3	Heart - Atrial Appendage	Skin - Not Sun Exposed (Suprapubic)	569.4023451164338	2.374036330523084	0.008797409582669639	Target_LV 214	2.7284433895991e-5	-0.348870323956547	Source_IGFBP3_Target_LV 214_Heart - Atrial Appendage_Skin - Not Sun Exposed (Suprapubic)	Source_IGFBP3_Target_LV 214_Skin - Not Sun Exposed (Suprapubic)_Heart - Atrial Appendage
Source_IGFBP3	Heart - Atrial Appendage	Skin - Not Sun Exposed (Suprapubic)	569.4023451164338	2.374036330523084	0.008797409582669639	Target_LV 251	1.19633414286113e-10	-0.427156511439245	Source_IGFBP3_Target_LV 251_Heart - Atrial Appendage_Skin - Not Sun Exposed (Suprapubic)	Source_IGFBP3_Target_LV 251_Skin - Not Sun Exposed (Suprapubic)_Heart - Atrial Appendage
Source_IGFBP3	Heart - Atrial Appendage	Skin - Not Sun Exposed (Suprapubic)	569.4023451164338	2.374036330523084	0.008797409582669639	Target_LV 264	0	0.469308160271936	Source_IGFBP3_Target_LV 264_Heart - Atrial Appendage_Skin - Not Sun Exposed (Suprapubic)	Source_IGFBP3_Target_LV 264_Skin - Not Sun Exposed (Suprapubic)_Heart - Atrial Appendage
Source_IGFBP3	Heart - Atrial Appendage	Skin - Not Sun Exposed (Suprapubic)	569.4023451164338	2.374036330523084	0.008797409582669639	Target_LV 271	0	-0.516566294016354	Source_IGFBP3_Target_LV 271_Heart - Atrial Appendage_Skin - Not Sun Exposed (Suprapubic)	Source_IGFBP3_Target_LV 271_Skin - Not Sun Exposed (Suprapubic)_Heart - Atrial Appendage
Source_IGFBP3	Heart - Atrial Appendage	Skin - Not Sun Exposed (Suprapubic)	569.4023451164338	2.374036330523084	0.008797409582669639	Target_LV 279	5.70254203209331e-5	0.343356720032777	Source_IGFBP3_Target_LV 279_Heart - Atrial Appendage_Skin - Not Sun Exposed (Suprapubic)	Source_IGFBP3_Target_LV 279_Skin - Not Sun Exposed (Suprapubic)_Heart - Atrial Appendage
Source_IGFBP3	Heart - Atrial Appendage	Skin - Not Sun Exposed (Suprapubic)	569.4023451164338	2.374036330523084	0.008797409582669639	Target_LV 280	0.0025143543701307	0.313174580129128	Source_IGFBP3_Target_LV 280_Heart - Atrial Appendage_Skin - Not Sun Exposed (Suprapubic)	Source_IGFBP3_Target_LV 280_Skin - Not Sun Exposed (Suprapubic)_Heart - Atrial Appendage
Source_IGFBP3	Heart - Atrial Appendage	Skin - Not Sun Exposed (Suprapubic)	569.4023451164338	2.374036330523084	0.008797409582669639	Target_LV 288	3.9879284228594e-4	0.328266087045173	Source_IGFBP3_Target_LV 288_Heart - Atrial Appendage_Skin - Not Sun Exposed (Suprapubic)	Source_IGFBP3_Target_LV 288_Skin - Not Sun Exposed (Suprapubic)_Heart - Atrial Appendage
Source_IGFBP3	Heart - Atrial Appendage	Skin - Not Sun Exposed (Suprapubic)	569.4023451164338	2.374036330523084	0.008797409582669639	Target_LV 305	0	0.472095943039874	Source_IGFBP3_Target_LV 305_Heart - Atrial Appendage_Skin - Not Sun Exposed (Suprapubic)	Source_IGFBP3_Target_LV 305_Skin - Not Sun Exposed (Suprapubic)_Heart - Atrial Appendage
Source_IGFBP3	Heart - Atrial Appendage	Skin - Not Sun Exposed (Suprapubic)	569.4023451164338	2.374036330523084	0.008797409582669639	Target_LV 330	0.00268345608159071	0.312625429972521	Source_IGFBP3_Target_LV 330_Heart - Atrial Appendage_Skin - Not Sun Exposed (Suprapubic)	Source_IGFBP3_Target_LV 330_Skin - Not Sun Exposed (Suprapubic)_Heart - Atrial Appendage
Source_IGFBP3	Heart - Atrial Appendage	Skin - Not Sun Exposed (Suprapubic)	569.4023451164338	2.374036330523084	0.008797409582669639	Target_LV 385	0.00119424941098378	0.319377598476019	Source_IGFBP3_Target_LV 385_Heart - Atrial Appendage_Skin - Not Sun Exposed (Suprapubic)	Source_IGFBP3_Target_LV 385_Skin - Not Sun Exposed (Suprapubic)_Heart - Atrial Appendage
Source_IGFBP3	Heart - Atrial Appendage	Skin - Not Sun Exposed (Suprapubic)	569.4023451164338	2.374036330523084	0.008797409582669639	Target_LV 412	2.1301590774225e-4	-0.333221552198905	Source_IGFBP3_Target_LV 412_Heart - Atrial Appendage_Skin - Not Sun Exposed (Suprapubic)	Source_IGFBP3_Target_LV 412_Skin - Not Sun Exposed (Suprapubic)_Heart - Atrial Appendage
Source_IGFBP3	Heart - Atrial Appendage	Skin - Not Sun Exposed (Suprapubic)	569.4023451164338	2.374036330523084	0.008797409582669639	Target_LV 421	2.39266828572227e-10	0.424919502494206	Source_IGFBP3_Target_LV 421_Heart - Atrial Appendage_Skin - Not Sun Exposed (Suprapubic)	Source_IGFBP3_Target_LV 421_Skin - Not Sun Exposed (Suprapubic)_Heart - Atrial Appendage
Source_IGFBP3	Heart - Atrial Appendage	Skin - Not Sun Exposed (Suprapubic)	569.4023451164338	2.374036330523084	0.008797409582669639	Target_LV 436	1.2851440079564e-4	0.337151419128515	Source_IGFBP3_Target_LV 436_Heart - Atrial Appendage_Skin - Not Sun Exposed (Suprapubic)	Source_IGFBP3_Target_LV 436_Skin - Not Sun Exposed (Suprapubic)_Heart - Atrial Appendage
Source_IGFBP3	Heart - Atrial Appendage	Skin - Not Sun Exposed (Suprapubic)	569.4023451164338	2.374036330523084	0.008797409582669639	Target_LV 478	6.17428051130631e-7	0.375638212116926	Source_IGFBP3_Target_LV 478_Heart - Atrial Appendage_Skin - Not Sun Exposed (Suprapubic)	Source_IGFBP3_Target_LV 478_Skin - Not Sun Exposed (Suprapubic)_Heart - Atrial Appendage
Source_IGFBP3	Heart - Atrial Appendage	Skin - Not Sun Exposed (Suprapubic)	569.4023451164338	2.374036330523084	0.008797409582669639	Target_LV 500	0.00181119270751973	0.31592521830406	Source_IGFBP3_Target_LV 500_Heart - Atrial Appendage_Skin - Not Sun Exposed (Suprapubic)	Source_IGFBP3_Target_LV 500_Skin - Not Sun Exposed (Suprapubic)_Heart - Atrial Appendage
Source_IGFBP3	Heart - Atrial Appendage	Skin - Not Sun Exposed (Suprapubic)	569.4023451164338	2.374036330523084	0.008797409582669639	Target_LV 51	0	-0.469747877624854	Source_IGFBP3_Target_LV 51_Heart - Atrial Appendage_Skin - Not Sun Exposed (Suprapubic)	Source_IGFBP3_Target_LV 51_Skin - Not Sun Exposed (Suprapubic)_Heart - Atrial Appendage
Source_IGFBP3	Heart - Atrial Appendage	Skin - Not Sun Exposed (Suprapubic)	569.4023451164338	2.374036330523084	0.008797409582669639	Target_LV 54	9.7555785480096e-4	-0.321038594170846	Source_IGFBP3_Target_LV 54_Heart - Atrial Appendage_Skin - Not Sun Exposed (Suprapubic)	Source_IGFBP3_Target_LV 54_Skin - Not Sun Exposed (Suprapubic)_Heart - Atrial Appendage
Source_IGFBP3	Heart - Atrial Appendage	Skin - Not Sun Exposed (Suprapubic)	569.4023451164338	2.374036330523084	0.008797409582669639	Target_LV 547	1.70849675276141e-5	-0.352316513151134	Source_IGFBP3_Target_LV 547_Heart - Atrial Appendage_Skin - Not Sun Exposed (Suprapubic)	Source_IGFBP3_Target_LV 547_Skin - Not Sun Exposed (Suprapubic)_Heart - Atrial Appendage
Source_IGFBP3	Heart - Atrial Appendage	Skin - Not Sun Exposed (Suprapubic)	569.4023451164338	2.374036330523084	0.008797409582669639	Target_LV 561	2.526526112967e-5	0.349439224491003	Source_IGFBP3_Target_LV 561_Heart - Atrial Appendage_Skin - Not Sun Exposed (Suprapubic)	Source_IGFBP3_Target_LV 561_Skin - Not Sun Exposed (Suprapubic)_Heart - Atrial Appendage
Source_IGFBP3	Heart - Atrial Appendage	Skin - Not Sun Exposed (Suprapubic)	569.4023451164338	2.374036330523084	0.008797409582669639	Target_LV 591	3.34028456028257e-6	0.364016292520453	Source_IGFBP3_Target_LV 591_Heart - Atrial Appendage_Skin - Not Sun Exposed (Suprapubic)	Source_IGFBP3_Target_LV 591_Skin - Not Sun Exposed (Suprapubic)_Heart - Atrial Appendage
Source_IGFBP3	Heart - Atrial Appendage	Skin - Not Sun Exposed (Suprapubic)	569.4023451164338	2.374036330523084	0.008797409582669639	Target_LV 594	0.00417599023598259	-0.308864222067405	Source_IGFBP3_Target_LV 594_Heart - Atrial Appendage_Skin - Not Sun Exposed (Suprapubic)	Source_IGFBP3_Target_LV 594_Skin - Not Sun Exposed (Suprapubic)_Heart - Atrial Appendage
Source_IGFBP3	Heart - Atrial Appendage	Skin - Not Sun Exposed (Suprapubic)	569.4023451164338	2.374036330523084	0.008797409582669639	Target_LV 595	0	-0.521484485342637	Source_IGFBP3_Target_LV 595_Heart - Atrial Appendage_Skin - Not Sun Exposed (Suprapubic)	Source_IGFBP3_Target_LV 595_Skin - Not Sun Exposed (Suprapubic)_Heart - Atrial Appendage
Source_IGFBP3	Heart - Atrial Appendage	Skin - Not Sun Exposed (Suprapubic)	569.4023451164338	2.374036330523084	0.008797409582669639	Target_LV 641	0.00384012636411235	-0.309581384706142	Source_IGFBP3_Target_LV 641_Heart - Atrial Appendage_Skin - Not Sun Exposed (Suprapubic)	Source_IGFBP3_Target_LV 641_Skin - Not Sun Exposed (Suprapubic)_Heart - Atrial Appendage
Source_IGFBP3	Heart - Atrial Appendage	Skin - Not Sun Exposed (Suprapubic)	569.4023451164338	2.374036330523084	0.008797409582669639	Target_LV 645	7.8328422769447e-5	-0.340949008457285	Source_IGFBP3_Target_LV 645_Heart - Atrial Appendage_Skin - Not Sun Exposed (Suprapubic)	Source_IGFBP3_Target_LV 645_Skin - Not Sun Exposed (Suprapubic)_Heart - Atrial Appendage
Source_IGFBP3	Heart - Atrial Appendage	Skin - Not Sun Exposed (Suprapubic)	569.4023451164338	2.374036330523084	0.008797409582669639	Target_LV 66	0	-0.454986207508041	Source_IGFBP3_Target_LV 66_Heart - Atrial Appendage_Skin - Not Sun Exposed (Suprapubic)	Source_IGFBP3_Target_LV 66_Skin - Not Sun Exposed (Suprapubic)_Heart - Atrial Appendage
Source_IGFBP3	Heart - Atrial Appendage	Skin - Not Sun Exposed (Suprapubic)	569.4023451164338	2.374036330523084	0.008797409582669639	Target_LV 675	2.39266828572227e-10	-0.426658617117697	Source_IGFBP3_Target_LV 675_Heart - Atrial Appendage_Skin - Not Sun Exposed (Suprapubic)	Source_IGFBP3_Target_LV 675_Skin - Not Sun Exposed (Suprapubic)_Heart - Atrial Appendage
Source_IGFBP3	Heart - Atrial Appendage	Skin - Not Sun Exposed (Suprapubic)	569.4023451164338	2.374036330523084	0.008797409582669639	Target_LV 684	6.23433648527794e-5	-0.342682485774415	Source_IGFBP3_Target_LV 684_Heart - Atrial Appendage_Skin - Not Sun Exposed (Suprapubic)	Source_IGFBP3_Target_LV 684_Skin - Not Sun Exposed (Suprapubic)_Heart - Atrial Appendage
Source_IGFBP3	Heart - Atrial Appendage	Skin - Not Sun Exposed (Suprapubic)	569.4023451164338	2.374036330523084	0.008797409582669639	Target_LV 697	2.70730416529474e-7	-0.381148495264817	Source_IGFBP3_Target_LV 697_Heart - Atrial Appendage_Skin - Not Sun Exposed (Suprapubic)	Source_IGFBP3_Target_LV 697_Skin - Not Sun Exposed (Suprapubic)_Heart - Atrial Appendage
Source_BMP7	Heart - Atrial Appendage	Skin - Not Sun Exposed (Suprapubic)	543.5870781859508	2.2283275495406585	0.01292934025302125	Target_105,REACTOME_GENERIC_TRANSCRIPTION_PATHWAY	0.00164674461624204	-0.316718159942788	Source_BMP7_Target_105,REACTOME_GENERIC_TRANSCRIPTION_PATHWAY_Heart - Atrial Appendage_Skin - Not Sun Exposed (Suprapubic)	Source_BMP7_Target_105,REACTOME_GENERIC_TRANSCRIPTION_PATHWAY_Skin - Not Sun Exposed (Suprapubic)_Heart - Atrial Appendage
Source_BMP7	Heart - Atrial Appendage	Skin - Not Sun Exposed (Suprapubic)	543.5870781859508	2.2283275495406585	0.01292934025302125	Target_117,REACTOME_TRANSMEMBRANE_TRANSPORT_OF_SMALL_MOLECULES	2.39266828572227e-10	0.425149975490411	Source_BMP7_Target_117,REACTOME_TRANSMEMBRANE_TRANSPORT_OF_SMALL_MOLECULES_Heart - Atrial Appendage_Skin - Not Sun Exposed (Suprapubic)	Source_BMP7_Target_117,REACTOME_TRANSMEMBRANE_TRANSPORT_OF_SMALL_MOLECULES_Skin - Not Sun Exposed (Suprapubic)_Heart - Atrial Appendage
Source_BMP7	Heart - Atrial Appendage	Skin - Not Sun Exposed (Suprapubic)	543.5870781859508	2.2283275495406585	0.01292934025302125	Target_121,REACTOME_DEVELOPMENTAL_BIOLOGY	0	-0.480216309073052	Source_BMP7_Target_121,REACTOME_DEVELOPMENTAL_BIOLOGY_Heart - Atrial Appendage_Skin - Not Sun Exposed (Suprapubic)	Source_BMP7_Target_121,REACTOME_DEVELOPMENTAL_BIOLOGY_Skin - Not Sun Exposed (Suprapubic)_Heart - Atrial Appendage
Source_BMP7	Heart - Atrial Appendage	Skin - Not Sun Exposed (Suprapubic)	543.5870781859508	2.2283275495406585	0.01292934025302125	Target_13,REACTOME_METABOLISM_OF_AMINO_ACIDS_AND_DERIVATIVES	0	0.512581732595419	Source_BMP7_Target_13,REACTOME_METABOLISM_OF_AMINO_ACIDS_AND_DERIVATIVES_Heart - Atrial Appendage_Skin - Not Sun Exposed (Suprapubic)	Source_BMP7_Target_13,REACTOME_METABOLISM_OF_AMINO_ACIDS_AND_DERIVATIVES_Skin - Not Sun Exposed (Suprapubic)_Heart - Atrial Appendage
Source_BMP7	Heart - Atrial Appendage	Skin - Not Sun Exposed (Suprapubic)	543.5870781859508	2.2283275495406585	0.01292934025302125	Target_137,REACTOME_RNA_POL_II_TRANSCRIPTION	1.43560097143336e-8	-0.399945382750556	Source_BMP7_Target_137,REACTOME_RNA_POL_II_TRANSCRIPTION_Heart - Atrial Appendage_Skin - Not Sun Exposed (Suprapubic)	Source_BMP7_Target_137,REACTOME_RNA_POL_II_TRANSCRIPTION_Skin - Not Sun Exposed (Suprapubic)_Heart - Atrial Appendage
Source_BMP7	Heart - Atrial Appendage	Skin - Not Sun Exposed (Suprapubic)	543.5870781859508	2.2283275495406585	0.01292934025302125	Target_148,ST_GA13_PATHWAY	1.99629885750952e-5	-0.351175078985537	Source_BMP7_Target_148,ST_GA13_PATHWAY_Heart - Atrial Appendage_Skin - Not Sun Exposed (Suprapubic)	Source_BMP7_Target_148,ST_GA13_PATHWAY_Skin - Not Sun Exposed (Suprapubic)_Heart - Atrial Appendage
Source_BMP7	Heart - Atrial Appendage	Skin - Not Sun Exposed (Suprapubic)	543.5870781859508	2.2283275495406585	0.01292934025302125	Target_155,KEGG_INSULIN_SIGNALING_PATHWAY	6.35731963516406e-7	-0.375441539566454	Source_BMP7_Target_155,KEGG_INSULIN_SIGNALING_PATHWAY_Heart - Atrial Appendage_Skin - Not Sun Exposed (Suprapubic)	Source_BMP7_Target_155,KEGG_INSULIN_SIGNALING_PATHWAY_Skin - Not Sun Exposed (Suprapubic)_Heart - Atrial Appendage
Source_BMP7	Heart - Atrial Appendage	Skin - Not Sun Exposed (Suprapubic)	543.5870781859508	2.2283275495406585	0.01292934025302125	Target_18,REACTOME_BIOLOGICAL_OXIDATIONS	3.76515066777827e-5	0.34647478645809	Source_BMP7_Target_18,REACTOME_BIOLOGICAL_OXIDATIONS_Heart - Atrial Appendage_Skin - Not Sun Exposed (Suprapubic)	Source_BMP7_Target_18,REACTOME_BIOLOGICAL_OXIDATIONS_Skin - Not Sun Exposed (Suprapubic)_Heart - Atrial Appendage
Source_BMP7	Heart - Atrial Appendage	Skin - Not Sun Exposed (Suprapubic)	543.5870781859508	2.2283275495406585	0.01292934025302125	Target_194,DMAP_ERY4	0.00400725496167054	0.309217244096159	Source_BMP7_Target_194,DMAP_ERY4_Heart - Atrial Appendage_Skin - Not Sun Exposed (Suprapubic)	Source_BMP7_Target_194,DMAP_ERY4_Skin - Not Sun Exposed (Suprapubic)_Heart - Atrial Appendage
Source_BMP7	Heart - Atrial Appendage	Skin - Not Sun Exposed (Suprapubic)	543.5870781859508	2.2283275495406585	0.01292934025302125	Target_22,REACTOME_DIABETES_PATHWAYS	2.43154914536525e-5	-0.349722290399013	Source_BMP7_Target_22,REACTOME_DIABETES_PATHWAYS_Heart - Atrial Appendage_Skin - Not Sun Exposed (Suprapubic)	Source_BMP7_Target_22,REACTOME_DIABETES_PATHWAYS_Skin - Not Sun Exposed (Suprapubic)_Heart - Atrial Appendage
Source_BMP7	Heart - Atrial Appendage	Skin - Not Sun Exposed (Suprapubic)	543.5870781859508	2.2283275495406585	0.01292934025302125	Target_220,REACTOME_METABOLISM_OF_LIPIDS_AND_LIPOPROTEINS	5.445689091621e-4	0.325770525224603	Source_BMP7_Target_220,REACTOME_METABOLISM_OF_LIPIDS_AND_LIPOPROTEINS_Heart - Atrial Appendage_Skin - Not Sun Exposed (Suprapubic)	Source_BMP7_Target_220,REACTOME_METABOLISM_OF_LIPIDS_AND_LIPOPROTEINS_Skin - Not Sun Exposed (Suprapubic)_Heart - Atrial Appendage
Source_BMP7	Heart - Atrial Appendage	Skin - Not Sun Exposed (Suprapubic)	543.5870781859508	2.2283275495406585	0.01292934025302125	Target_222,KEGG_SYSTEMIC_LUPUS_ERYTHEMATOSUS	0	-0.444798469666922	Source_BMP7_Target_222,KEGG_SYSTEMIC_LUPUS_ERYTHEMATOSUS_Heart - Atrial Appendage_Skin - Not Sun Exposed (Suprapubic)	Source_BMP7_Target_222,KEGG_SYSTEMIC_LUPUS_ERYTHEMATOSUS_Skin - Not Sun Exposed (Suprapubic)_Heart - Atrial Appendage
Source_BMP7	Heart - Atrial Appendage	Skin - Not Sun Exposed (Suprapubic)	543.5870781859508	2.2283275495406585	0.01292934025302125	Target_230,KEGG_INTESTINAL_IMMUNE_NETWORK_FOR_IGA_PRODUCTION	6.26328777153518e-6	0.359566308587241	Source_BMP7_Target_230,KEGG_INTESTINAL_IMMUNE_NETWORK_FOR_IGA_PRODUCTION_Heart - Atrial Appendage_Skin - Not Sun Exposed (Suprapubic)	Source_BMP7_Target_230,KEGG_INTESTINAL_IMMUNE_NETWORK_FOR_IGA_PRODUCTION_Skin - Not Sun Exposed (Suprapubic)_Heart - Atrial Appendage
Source_BMP7	Heart - Atrial Appendage	Skin - Not Sun Exposed (Suprapubic)	543.5870781859508	2.2283275495406585	0.01292934025302125	Target_25,KEGG_INSULIN_SIGNALING_PATHWAY	0	0.486055651001006	Source_BMP7_Target_25,KEGG_INSULIN_SIGNALING_PATHWAY_Heart - Atrial Appendage_Skin - Not Sun Exposed (Suprapubic)	Source_BMP7_Target_25,KEGG_INSULIN_SIGNALING_PATHWAY_Skin - Not Sun Exposed (Suprapubic)_Heart - Atrial Appendage
Source_BMP7	Heart - Atrial Appendage	Skin - Not Sun Exposed (Suprapubic)	543.5870781859508	2.2283275495406585	0.01292934025302125	Target_304,REACTOME_METABOLISM_OF_PROTEINS	1.7945012142917e-9	-0.412674997302929	Source_BMP7_Target_304,REACTOME_METABOLISM_OF_PROTEINS_Heart - Atrial Appendage_Skin - Not Sun Exposed (Suprapubic)	Source_BMP7_Target_304,REACTOME_METABOLISM_OF_PROTEINS_Skin - Not Sun Exposed (Suprapubic)_Heart - Atrial Appendage
Source_BMP7	Heart - Atrial Appendage	Skin - Not Sun Exposed (Suprapubic)	543.5870781859508	2.2283275495406585	0.01292934025302125	Target_306,REACTOME_GPCR_LIGAND_BINDING	2.5244456878925e-4	-0.331888254566489	Source_BMP7_Target_306,REACTOME_GPCR_LIGAND_BINDING_Heart - Atrial Appendage_Skin - Not Sun Exposed (Suprapubic)	Source_BMP7_Target_306,REACTOME_GPCR_LIGAND_BINDING_Skin - Not Sun Exposed (Suprapubic)_Heart - Atrial Appendage
Source_BMP7	Heart - Atrial Appendage	Skin - Not Sun Exposed (Suprapubic)	543.5870781859508	2.2283275495406585	0.01292934025302125	Target_319,KEGG_LEUKOCYTE_TRANSENDOTHELIAL_MIGRATION	0	-0.434042056526711	Source_BMP7_Target_319,KEGG_LEUKOCYTE_TRANSENDOTHELIAL_MIGRATION_Heart - Atrial Appendage_Skin - Not Sun Exposed (Suprapubic)	Source_BMP7_Target_319,KEGG_LEUKOCYTE_TRANSENDOTHELIAL_MIGRATION_Skin - Not Sun Exposed (Suprapubic)_Heart - Atrial Appendage
Source_BMP7	Heart - Atrial Appendage	Skin - Not Sun Exposed (Suprapubic)	543.5870781859508	2.2283275495406585	0.01292934025302125	Target_332,REACTOME_PROCESSING_OF_CAPPED_INTRON_CONTAINING_PRE_MRNA	2.20687759333593e-6	-0.366913021558479	Source_BMP7_Target_332,REACTOME_PROCESSING_OF_CAPPED_INTRON_CONTAINING_PRE_MRNA_Heart - Atrial Appendage_Skin - Not Sun Exposed (Suprapubic)	Source_BMP7_Target_332,REACTOME_PROCESSING_OF_CAPPED_INTRON_CONTAINING_PRE_MRNA_Skin - Not Sun Exposed (Suprapubic)_Heart - Atrial Appendage
Source_BMP7	Heart - Atrial Appendage	Skin - Not Sun Exposed (Suprapubic)	543.5870781859508	2.2283275495406585	0.01292934025302125	Target_334,REACTOME_TRANSMEMBRANE_TRANSPORT_OF_SMALL_MOLECULES	0.00474369935793639	-0.307770267281747	Source_BMP7_Target_334,REACTOME_TRANSMEMBRANE_TRANSPORT_OF_SMALL_MOLECULES_Heart - Atrial Appendage_Skin - Not Sun Exposed (Suprapubic)	Source_BMP7_Target_334,REACTOME_TRANSMEMBRANE_TRANSPORT_OF_SMALL_MOLECULES_Skin - Not Sun Exposed (Suprapubic)_Heart - Atrial Appendage
Source_BMP7	Heart - Atrial Appendage	Skin - Not Sun Exposed (Suprapubic)	543.5870781859508	2.2283275495406585	0.01292934025302125	Target_336,KEGG_ENDOCYTOSIS	0	0.673063186347263	Source_BMP7_Target_336,KEGG_ENDOCYTOSIS_Heart - Atrial Appendage_Skin - Not Sun Exposed (Suprapubic)	Source_BMP7_Target_336,KEGG_ENDOCYTOSIS_Skin - Not Sun Exposed (Suprapubic)_Heart - Atrial Appendage
Source_BMP7	Heart - Atrial Appendage	Skin - Not Sun Exposed (Suprapubic)	543.5870781859508	2.2283275495406585	0.01292934025302125	Target_373,REACTOME_MRNA_PROCESSING	0	-0.447932272604656	Source_BMP7_Target_373,REACTOME_MRNA_PROCESSING_Heart - Atrial Appendage_Skin - Not Sun Exposed (Suprapubic)	Source_BMP7_Target_373,REACTOME_MRNA_PROCESSING_Skin - Not Sun Exposed (Suprapubic)_Heart - Atrial Appendage
Source_BMP7	Heart - Atrial Appendage	Skin - Not Sun Exposed (Suprapubic)	543.5870781859508	2.2283275495406585	0.01292934025302125	Target_377,REACTOME_METABOLISM_OF_LIPIDS_AND_LIPOPROTEINS	2.76831720658066e-7	0.381001268359317	Source_BMP7_Target_377,REACTOME_METABOLISM_OF_LIPIDS_AND_LIPOPROTEINS_Heart - Atrial Appendage_Skin - Not Sun Exposed (Suprapubic)	Source_BMP7_Target_377,REACTOME_METABOLISM_OF_LIPIDS_AND_LIPOPROTEINS_Skin - Not Sun Exposed (Suprapubic)_Heart - Atrial Appendage
Source_BMP7	Heart - Atrial Appendage	Skin - Not Sun Exposed (Suprapubic)	543.5870781859508	2.2283275495406585	0.01292934025302125	Target_387,PID_HIF2PATHWAY	0	-0.453312097879366	Source_BMP7_Target_387,PID_HIF2PATHWAY_Heart - Atrial Appendage_Skin - Not Sun Exposed (Suprapubic)	Source_BMP7_Target_387,PID_HIF2PATHWAY_Skin - Not Sun Exposed (Suprapubic)_Heart - Atrial Appendage
Source_BMP7	Heart - Atrial Appendage	Skin - Not Sun Exposed (Suprapubic)	543.5870781859508	2.2283275495406585	0.01292934025302125	Target_388,REACTOME_ASPARAGINE_N_LINKED_GLYCOSYLATION	6.01516807030578e-7	-0.375813521646255	Source_BMP7_Target_388,REACTOME_ASPARAGINE_N_LINKED_GLYCOSYLATION_Heart - Atrial Appendage_Skin - Not Sun Exposed (Suprapubic)	Source_BMP7_Target_388,REACTOME_ASPARAGINE_N_LINKED_GLYCOSYLATION_Skin - Not Sun Exposed (Suprapubic)_Heart - Atrial Appendage
Source_BMP7	Heart - Atrial Appendage	Skin - Not Sun Exposed (Suprapubic)	543.5870781859508	2.2283275495406585	0.01292934025302125	Target_403,SVM Monocytes	0.00207318785103827	-0.314795741619326	Source_BMP7_Target_403,SVM Monocytes_Heart - Atrial Appendage_Skin - Not Sun Exposed (Suprapubic)	Source_BMP7_Target_403,SVM Monocytes_Skin - Not Sun Exposed (Suprapubic)_Heart - Atrial Appendage
Source_BMP7	Heart - Atrial Appendage	Skin - Not Sun Exposed (Suprapubic)	543.5870781859508	2.2283275495406585	0.01292934025302125	Target_413,REACTOME_METABOLISM_OF_LIPIDS_AND_LIPOPROTEINS	5.83954621813376e-6	0.360065728994272	Source_BMP7_Target_413,REACTOME_METABOLISM_OF_LIPIDS_AND_LIPOPROTEINS_Heart - Atrial Appendage_Skin - Not Sun Exposed (Suprapubic)	Source_BMP7_Target_413,REACTOME_METABOLISM_OF_LIPIDS_AND_LIPOPROTEINS_Skin - Not Sun Exposed (Suprapubic)_Heart - Atrial Appendage
Source_BMP7	Heart - Atrial Appendage	Skin - Not Sun Exposed (Suprapubic)	543.5870781859508	2.2283275495406585	0.01292934025302125	Target_415,REACTOME_GENERIC_TRANSCRIPTION_PATHWAY	0	0.486875678220541	Source_BMP7_Target_415,REACTOME_GENERIC_TRANSCRIPTION_PATHWAY_Heart - Atrial Appendage_Skin - Not Sun Exposed (Suprapubic)	Source_BMP7_Target_415,REACTOME_GENERIC_TRANSCRIPTION_PATHWAY_Skin - Not Sun Exposed (Suprapubic)_Heart - Atrial Appendage
Source_BMP7	Heart - Atrial Appendage	Skin - Not Sun Exposed (Suprapubic)	543.5870781859508	2.2283275495406585	0.01292934025302125	Target_419,IRIS_Monocyte-Day1	0	0.521560386380683	Source_BMP7_Target_419,IRIS_Monocyte-Day1_Heart - Atrial Appendage_Skin - Not Sun Exposed (Suprapubic)	Source_BMP7_Target_419,IRIS_Monocyte-Day1_Skin - Not Sun Exposed (Suprapubic)_Heart - Atrial Appendage
Source_BMP7	Heart - Atrial Appendage	Skin - Not Sun Exposed (Suprapubic)	543.5870781859508	2.2283275495406585	0.01292934025302125	Target_428,REACTOME_GLOBAL_GENOMIC_NER_GG_NER	1.50150701936358e-5	0.353259950193385	Source_BMP7_Target_428,REACTOME_GLOBAL_GENOMIC_NER_GG_NER_Heart - Atrial Appendage_Skin - Not Sun Exposed (Suprapubic)	Source_BMP7_Target_428,REACTOME_GLOBAL_GENOMIC_NER_GG_NER_Skin - Not Sun Exposed (Suprapubic)_Heart - Atrial Appendage
Source_BMP7	Heart - Atrial Appendage	Skin - Not Sun Exposed (Suprapubic)	543.5870781859508	2.2283275495406585	0.01292934025302125	Target_43,REACTOME_TRANSCRIPTION	1.3855080682034e-4	-0.336570126923768	Source_BMP7_Target_43,REACTOME_TRANSCRIPTION_Heart - Atrial Appendage_Skin - Not Sun Exposed (Suprapubic)	Source_BMP7_Target_43,REACTOME_TRANSCRIPTION_Skin - Not Sun Exposed (Suprapubic)_Heart - Atrial Appendage
Source_BMP7	Heart - Atrial Appendage	Skin - Not Sun Exposed (Suprapubic)	543.5870781859508	2.2283275495406585	0.01292934025302125	Target_443,KEGG_CYTOKINE_CYTOKINE_RECEPTOR_INTERACTION	1.53011136871939e-7	-0.384903262552972	Source_BMP7_Target_443,KEGG_CYTOKINE_CYTOKINE_RECEPTOR_INTERACTION_Heart - Atrial Appendage_Skin - Not Sun Exposed (Suprapubic)	Source_BMP7_Target_443,KEGG_CYTOKINE_CYTOKINE_RECEPTOR_INTERACTION_Skin - Not Sun Exposed (Suprapubic)_Heart - Atrial Appendage
Source_BMP7	Heart - Atrial Appendage	Skin - Not Sun Exposed (Suprapubic)	543.5870781859508	2.2283275495406585	0.01292934025302125	Target_447,REACTOME_SIGNALING_BY_GPCR	9.57665481360337e-6	-0.356521031286964	Source_BMP7_Target_447,REACTOME_SIGNALING_BY_GPCR_Heart - Atrial Appendage_Skin - Not Sun Exposed (Suprapubic)	Source_BMP7_Target_447,REACTOME_SIGNALING_BY_GPCR_Skin - Not Sun Exposed (Suprapubic)_Heart - Atrial Appendage
Source_BMP7	Heart - Atrial Appendage	Skin - Not Sun Exposed (Suprapubic)	543.5870781859508	2.2283275495406585	0.01292934025302125	Target_454,REACTOME_TRANSMEMBRANE_TRANSPORT_OF_SMALL_MOLECULES	0	0.464838399820777	Source_BMP7_Target_454,REACTOME_TRANSMEMBRANE_TRANSPORT_OF_SMALL_MOLECULES_Heart - Atrial Appendage_Skin - Not Sun Exposed (Suprapubic)	Source_BMP7_Target_454,REACTOME_TRANSMEMBRANE_TRANSPORT_OF_SMALL_MOLECULES_Skin - Not Sun Exposed (Suprapubic)_Heart - Atrial Appendage
Source_BMP7	Heart - Atrial Appendage	Skin - Not Sun Exposed (Suprapubic)	543.5870781859508	2.2283275495406585	0.01292934025302125	Target_457,REACTOME_CELL_JUNCTION_ORGANIZATION	0.00261424516059083	-0.312846020419757	Source_BMP7_Target_457,REACTOME_CELL_JUNCTION_ORGANIZATION_Heart - Atrial Appendage_Skin - Not Sun Exposed (Suprapubic)	Source_BMP7_Target_457,REACTOME_CELL_JUNCTION_ORGANIZATION_Skin - Not Sun Exposed (Suprapubic)_Heart - Atrial Appendage
Source_BMP7	Heart - Atrial Appendage	Skin - Not Sun Exposed (Suprapubic)	543.5870781859508	2.2283275495406585	0.01292934025302125	Target_465,SVM NK cells activated	5.80257949311935e-5	0.343225338476327	Source_BMP7_Target_465,SVM NK cells activated_Heart - Atrial Appendage_Skin - Not Sun Exposed (Suprapubic)	Source_BMP7_Target_465,SVM NK cells activated_Skin - Not Sun Exposed (Suprapubic)_Heart - Atrial Appendage
Source_BMP7	Heart - Atrial Appendage	Skin - Not Sun Exposed (Suprapubic)	543.5870781859508	2.2283275495406585	0.01292934025302125	Target_466,KEGG_SMALL_CELL_LUNG_CANCER	2.6336099820945e-6	-0.365680988690073	Source_BMP7_Target_466,KEGG_SMALL_CELL_LUNG_CANCER_Heart - Atrial Appendage_Skin - Not Sun Exposed (Suprapubic)	Source_BMP7_Target_466,KEGG_SMALL_CELL_LUNG_CANCER_Skin - Not Sun Exposed (Suprapubic)_Heart - Atrial Appendage
Source_BMP7	Heart - Atrial Appendage	Skin - Not Sun Exposed (Suprapubic)	543.5870781859508	2.2283275495406585	0.01292934025302125	Target_479,KEGG_MAPK_SIGNALING_PATHWAY	1.96198799429226e-8	-0.398048949055727	Source_BMP7_Target_479,KEGG_MAPK_SIGNALING_PATHWAY_Heart - Atrial Appendage_Skin - Not Sun Exposed (Suprapubic)	Source_BMP7_Target_479,KEGG_MAPK_SIGNALING_PATHWAY_Skin - Not Sun Exposed (Suprapubic)_Heart - Atrial Appendage
Source_BMP7	Heart - Atrial Appendage	Skin - Not Sun Exposed (Suprapubic)	543.5870781859508	2.2283275495406585	0.01292934025302125	Target_490,SVM B cells memory	6.18528678542063e-6	-0.359655689774593	Source_BMP7_Target_490,SVM B cells memory_Heart - Atrial Appendage_Skin - Not Sun Exposed (Suprapubic)	Source_BMP7_Target_490,SVM B cells memory_Skin - Not Sun Exposed (Suprapubic)_Heart - Atrial Appendage
Source_BMP7	Heart - Atrial Appendage	Skin - Not Sun Exposed (Suprapubic)	543.5870781859508	2.2283275495406585	0.01292934025302125	Target_492,KEGG_CARDIAC_MUSCLE_CONTRACTION	2.2859433168376e-4	0.332668190415601	Source_BMP7_Target_492,KEGG_CARDIAC_MUSCLE_CONTRACTION_Heart - Atrial Appendage_Skin - Not Sun Exposed (Suprapubic)	Source_BMP7_Target_492,KEGG_CARDIAC_MUSCLE_CONTRACTION_Skin - Not Sun Exposed (Suprapubic)_Heart - Atrial Appendage
Source_BMP7	Heart - Atrial Appendage	Skin - Not Sun Exposed (Suprapubic)	543.5870781859508	2.2283275495406585	0.01292934025302125	Target_494,KEGG_CELL_CYCLE	3.10274045287606e-5	-0.347916551934015	Source_BMP7_Target_494,KEGG_CELL_CYCLE_Heart - Atrial Appendage_Skin - Not Sun Exposed (Suprapubic)	Source_BMP7_Target_494,KEGG_CELL_CYCLE_Skin - Not Sun Exposed (Suprapubic)_Heart - Atrial Appendage
Source_BMP7	Heart - Atrial Appendage	Skin - Not Sun Exposed (Suprapubic)	543.5870781859508	2.2283275495406585	0.01292934025302125	Target_497,REACTOME_CLEAVAGE_OF_GROWING_TRANSCRIPT_IN_THE_TERMINATION_REGION_	1.6571022379841e-5	-0.352539926876009	Source_BMP7_Target_497,REACTOME_CLEAVAGE_OF_GROWING_TRANSCRIPT_IN_THE_TERMINATION_REGION__Heart - Atrial Appendage_Skin - Not Sun Exposed (Suprapubic)	Source_BMP7_Target_497,REACTOME_CLEAVAGE_OF_GROWING_TRANSCRIPT_IN_THE_TERMINATION_REGION__Skin - Not Sun Exposed (Suprapubic)_Heart - Atrial Appendage
Source_BMP7	Heart - Atrial Appendage	Skin - Not Sun Exposed (Suprapubic)	543.5870781859508	2.2283275495406585	0.01292934025302125	Target_506,REACTOME_DNA_REPAIR	0	0.484114812967916	Source_BMP7_Target_506,REACTOME_DNA_REPAIR_Heart - Atrial Appendage_Skin - Not Sun Exposed (Suprapubic)	Source_BMP7_Target_506,REACTOME_DNA_REPAIR_Skin - Not Sun Exposed (Suprapubic)_Heart - Atrial Appendage
Source_BMP7	Heart - Atrial Appendage	Skin - Not Sun Exposed (Suprapubic)	543.5870781859508	2.2283275495406585	0.01292934025302125	Target_536,REACTOME_METABOLISM_OF_LIPIDS_AND_LIPOPROTEINS	0	-0.460239918262525	Source_BMP7_Target_536,REACTOME_METABOLISM_OF_LIPIDS_AND_LIPOPROTEINS_Heart - Atrial Appendage_Skin - Not Sun Exposed (Suprapubic)	Source_BMP7_Target_536,REACTOME_METABOLISM_OF_LIPIDS_AND_LIPOPROTEINS_Skin - Not Sun Exposed (Suprapubic)_Heart - Atrial Appendage
Source_BMP7	Heart - Atrial Appendage	Skin - Not Sun Exposed (Suprapubic)	543.5870781859508	2.2283275495406585	0.01292934025302125	Target_539,KEGG_ANTIGEN_PROCESSING_AND_PRESENTATION	8.1350721714557e-8	0.389002906386367	Source_BMP7_Target_539,KEGG_ANTIGEN_PROCESSING_AND_PRESENTATION_Heart - Atrial Appendage_Skin - Not Sun Exposed (Suprapubic)	Source_BMP7_Target_539,KEGG_ANTIGEN_PROCESSING_AND_PRESENTATION_Skin - Not Sun Exposed (Suprapubic)_Heart - Atrial Appendage
Source_BMP7	Heart - Atrial Appendage	Skin - Not Sun Exposed (Suprapubic)	543.5870781859508	2.2283275495406585	0.01292934025302125	Target_544,REACTOME_TRANSMEMBRANE_TRANSPORT_OF_SMALL_MOLECULES	1.3599854755996e-4	-0.336713969056295	Source_BMP7_Target_544,REACTOME_TRANSMEMBRANE_TRANSPORT_OF_SMALL_MOLECULES_Heart - Atrial Appendage_Skin - Not Sun Exposed (Suprapubic)	Source_BMP7_Target_544,REACTOME_TRANSMEMBRANE_TRANSPORT_OF_SMALL_MOLECULES_Skin - Not Sun Exposed (Suprapubic)_Heart - Atrial Appendage
Source_BMP7	Heart - Atrial Appendage	Skin - Not Sun Exposed (Suprapubic)	543.5870781859508	2.2283275495406585	0.01292934025302125	Target_554,REACTOME_ANTIGEN_PROCESSING_UBIQUITINATION_PROTEASOME_DEGRADATION	5.32847227230349e-7	-0.376629756838199	Source_BMP7_Target_554,REACTOME_ANTIGEN_PROCESSING_UBIQUITINATION_PROTEASOME_DEGRADATION_Heart - Atrial Appendage_Skin - Not Sun Exposed (Suprapubic)	Source_BMP7_Target_554,REACTOME_ANTIGEN_PROCESSING_UBIQUITINATION_PROTEASOME_DEGRADATION_Skin - Not Sun Exposed (Suprapubic)_Heart - Atrial Appendage
Source_BMP7	Heart - Atrial Appendage	Skin - Not Sun Exposed (Suprapubic)	543.5870781859508	2.2283275495406585	0.01292934025302125	Target_564,KEGG_HEMATOPOIETIC_CELL_LINEAGE	5.4437282999608e-4	0.325773423646457	Source_BMP7_Target_564,KEGG_HEMATOPOIETIC_CELL_LINEAGE_Heart - Atrial Appendage_Skin - Not Sun Exposed (Suprapubic)	Source_BMP7_Target_564,KEGG_HEMATOPOIETIC_CELL_LINEAGE_Skin - Not Sun Exposed (Suprapubic)_Heart - Atrial Appendage
Source_BMP7	Heart - Atrial Appendage	Skin - Not Sun Exposed (Suprapubic)	543.5870781859508	2.2283275495406585	0.01292934025302125	Target_565,PID_A6B1_A6B4_INTEGRIN_PATHWAY	0.00231050226228935	-0.313886256236119	Source_BMP7_Target_565,PID_A6B1_A6B4_INTEGRIN_PATHWAY_Heart - Atrial Appendage_Skin - Not Sun Exposed (Suprapubic)	Source_BMP7_Target_565,PID_A6B1_A6B4_INTEGRIN_PATHWAY_Skin - Not Sun Exposed (Suprapubic)_Heart - Atrial Appendage
Source_BMP7	Heart - Atrial Appendage	Skin - Not Sun Exposed (Suprapubic)	543.5870781859508	2.2283275495406585	0.01292934025302125	Target_575,REACTOME_GPCR_DOWNSTREAM_SIGNALING	0	-0.612787402791902	Source_BMP7_Target_575,REACTOME_GPCR_DOWNSTREAM_SIGNALING_Heart - Atrial Appendage_Skin - Not Sun Exposed (Suprapubic)	Source_BMP7_Target_575,REACTOME_GPCR_DOWNSTREAM_SIGNALING_Skin - Not Sun Exposed (Suprapubic)_Heart - Atrial Appendage
Source_BMP7	Heart - Atrial Appendage	Skin - Not Sun Exposed (Suprapubic)	543.5870781859508	2.2283275495406585	0.01292934025302125	Target_576,IRIS_DendriticCell-Control	1.94308591483505e-6	-0.367796697894485	Source_BMP7_Target_576,IRIS_DendriticCell-Control_Heart - Atrial Appendage_Skin - Not Sun Exposed (Suprapubic)	Source_BMP7_Target_576,IRIS_DendriticCell-Control_Skin - Not Sun Exposed (Suprapubic)_Heart - Atrial Appendage
Source_BMP7	Heart - Atrial Appendage	Skin - Not Sun Exposed (Suprapubic)	543.5870781859508	2.2283275495406585	0.01292934025302125	Target_581,REACTOME_NEURONAL_SYSTEM	0	0.483292336713319	Source_BMP7_Target_581,REACTOME_NEURONAL_SYSTEM_Heart - Atrial Appendage_Skin - Not Sun Exposed (Suprapubic)	Source_BMP7_Target_581,REACTOME_NEURONAL_SYSTEM_Skin - Not Sun Exposed (Suprapubic)_Heart - Atrial Appendage
Source_BMP7	Heart - Atrial Appendage	Skin - Not Sun Exposed (Suprapubic)	543.5870781859508	2.2283275495406585	0.01292934025302125	Target_583,KEGG_NEUROACTIVE_LIGAND_RECEPTOR_INTERACTION	3.28222646432952e-5	0.347498291257706	Source_BMP7_Target_583,KEGG_NEUROACTIVE_LIGAND_RECEPTOR_INTERACTION_Heart - Atrial Appendage_Skin - Not Sun Exposed (Suprapubic)	Source_BMP7_Target_583,KEGG_NEUROACTIVE_LIGAND_RECEPTOR_INTERACTION_Skin - Not Sun Exposed (Suprapubic)_Heart - Atrial Appendage
Source_BMP7	Heart - Atrial Appendage	Skin - Not Sun Exposed (Suprapubic)	543.5870781859508	2.2283275495406585	0.01292934025302125	Target_589,REACTOME_GENERIC_TRANSCRIPTION_PATHWAY	3.4956740094305e-4	-0.329314612484152	Source_BMP7_Target_589,REACTOME_GENERIC_TRANSCRIPTION_PATHWAY_Heart - Atrial Appendage_Skin - Not Sun Exposed (Suprapubic)	Source_BMP7_Target_589,REACTOME_GENERIC_TRANSCRIPTION_PATHWAY_Skin - Not Sun Exposed (Suprapubic)_Heart - Atrial Appendage
Source_BMP7	Heart - Atrial Appendage	Skin - Not Sun Exposed (Suprapubic)	543.5870781859508	2.2283275495406585	0.01292934025302125	Target_605,MIPS_SPLICEOSOME	9.52576275916606e-5	0.339454360219461	Source_BMP7_Target_605,MIPS_SPLICEOSOME_Heart - Atrial Appendage_Skin - Not Sun Exposed (Suprapubic)	Source_BMP7_Target_605,MIPS_SPLICEOSOME_Skin - Not Sun Exposed (Suprapubic)_Heart - Atrial Appendage
Source_BMP7	Heart - Atrial Appendage	Skin - Not Sun Exposed (Suprapubic)	543.5870781859508	2.2283275495406585	0.01292934025302125	Target_610,REACTOME_APOPTOTIC_EXECUTION_PHASE	0	-0.517764339270833	Source_BMP7_Target_610,REACTOME_APOPTOTIC_EXECUTION_PHASE_Heart - Atrial Appendage_Skin - Not Sun Exposed (Suprapubic)	Source_BMP7_Target_610,REACTOME_APOPTOTIC_EXECUTION_PHASE_Skin - Not Sun Exposed (Suprapubic)_Heart - Atrial Appendage
Source_BMP7	Heart - Atrial Appendage	Skin - Not Sun Exposed (Suprapubic)	543.5870781859508	2.2283275495406585	0.01292934025302125	Target_615,KEGG_PATHWAYS_IN_CANCER	0	-0.438238532731388	Source_BMP7_Target_615,KEGG_PATHWAYS_IN_CANCER_Heart - Atrial Appendage_Skin - Not Sun Exposed (Suprapubic)	Source_BMP7_Target_615,KEGG_PATHWAYS_IN_CANCER_Skin - Not Sun Exposed (Suprapubic)_Heart - Atrial Appendage
Source_BMP7	Heart - Atrial Appendage	Skin - Not Sun Exposed (Suprapubic)	543.5870781859508	2.2283275495406585	0.01292934025302125	Target_620,DMAP_ERY4	4.09146276858507e-8	0.393393739869973	Source_BMP7_Target_620,DMAP_ERY4_Heart - Atrial Appendage_Skin - Not Sun Exposed (Suprapubic)	Source_BMP7_Target_620,DMAP_ERY4_Skin - Not Sun Exposed (Suprapubic)_Heart - Atrial Appendage
Source_BMP7	Heart - Atrial Appendage	Skin - Not Sun Exposed (Suprapubic)	543.5870781859508	2.2283275495406585	0.01292934025302125	Target_624,REACTOME_CELL_CYCLE_MITOTIC	3.11046877143895e-9	-0.409495527107642	Source_BMP7_Target_624,REACTOME_CELL_CYCLE_MITOTIC_Heart - Atrial Appendage_Skin - Not Sun Exposed (Suprapubic)	Source_BMP7_Target_624,REACTOME_CELL_CYCLE_MITOTIC_Skin - Not Sun Exposed (Suprapubic)_Heart - Atrial Appendage
Source_BMP7	Heart - Atrial Appendage	Skin - Not Sun Exposed (Suprapubic)	543.5870781859508	2.2283275495406585	0.01292934025302125	Target_632,REACTOME_GENERIC_TRANSCRIPTION_PATHWAY	0	-0.486743078061006	Source_BMP7_Target_632,REACTOME_GENERIC_TRANSCRIPTION_PATHWAY_Heart - Atrial Appendage_Skin - Not Sun Exposed (Suprapubic)	Source_BMP7_Target_632,REACTOME_GENERIC_TRANSCRIPTION_PATHWAY_Skin - Not Sun Exposed (Suprapubic)_Heart - Atrial Appendage
Source_BMP7	Heart - Atrial Appendage	Skin - Not Sun Exposed (Suprapubic)	543.5870781859508	2.2283275495406585	0.01292934025302125	Target_634,REACTOME_GENERIC_TRANSCRIPTION_PATHWAY	0	0.466511036126471	Source_BMP7_Target_634,REACTOME_GENERIC_TRANSCRIPTION_PATHWAY_Heart - Atrial Appendage_Skin - Not Sun Exposed (Suprapubic)	Source_BMP7_Target_634,REACTOME_GENERIC_TRANSCRIPTION_PATHWAY_Skin - Not Sun Exposed (Suprapubic)_Heart - Atrial Appendage
Source_BMP7	Heart - Atrial Appendage	Skin - Not Sun Exposed (Suprapubic)	543.5870781859508	2.2283275495406585	0.01292934025302125	Target_659,KEGG_UBIQUITIN_MEDIATED_PROTEOLYSIS	3.22268491403932e-6	-0.364267951552587	Source_BMP7_Target_659,KEGG_UBIQUITIN_MEDIATED_PROTEOLYSIS_Heart - Atrial Appendage_Skin - Not Sun Exposed (Suprapubic)	Source_BMP7_Target_659,KEGG_UBIQUITIN_MEDIATED_PROTEOLYSIS_Skin - Not Sun Exposed (Suprapubic)_Heart - Atrial Appendage
Source_BMP7	Heart - Atrial Appendage	Skin - Not Sun Exposed (Suprapubic)	543.5870781859508	2.2283275495406585	0.01292934025302125	Target_669,REACTOME_METABOLISM_OF_LIPIDS_AND_LIPOPROTEINS	1.00492068000335e-8	0.402134599806989	Source_BMP7_Target_669,REACTOME_METABOLISM_OF_LIPIDS_AND_LIPOPROTEINS_Heart - Atrial Appendage_Skin - Not Sun Exposed (Suprapubic)	Source_BMP7_Target_669,REACTOME_METABOLISM_OF_LIPIDS_AND_LIPOPROTEINS_Skin - Not Sun Exposed (Suprapubic)_Heart - Atrial Appendage
Source_BMP7	Heart - Atrial Appendage	Skin - Not Sun Exposed (Suprapubic)	543.5870781859508	2.2283275495406585	0.01292934025302125	Target_676,REACTOME_GENERIC_TRANSCRIPTION_PATHWAY	0	-0.439004813985748	Source_BMP7_Target_676,REACTOME_GENERIC_TRANSCRIPTION_PATHWAY_Heart - Atrial Appendage_Skin - Not Sun Exposed (Suprapubic)	Source_BMP7_Target_676,REACTOME_GENERIC_TRANSCRIPTION_PATHWAY_Skin - Not Sun Exposed (Suprapubic)_Heart - Atrial Appendage
Source_BMP7	Heart - Atrial Appendage	Skin - Not Sun Exposed (Suprapubic)	543.5870781859508	2.2283275495406585	0.01292934025302125	Target_682,REACTOME_GENERIC_TRANSCRIPTION_PATHWAY	7.08445152719506e-6	0.358686252993545	Source_BMP7_Target_682,REACTOME_GENERIC_TRANSCRIPTION_PATHWAY_Heart - Atrial Appendage_Skin - Not Sun Exposed (Suprapubic)	Source_BMP7_Target_682,REACTOME_GENERIC_TRANSCRIPTION_PATHWAY_Skin - Not Sun Exposed (Suprapubic)_Heart - Atrial Appendage
Source_BMP7	Heart - Atrial Appendage	Skin - Not Sun Exposed (Suprapubic)	543.5870781859508	2.2283275495406585	0.01292934025302125	Target_692,REACTOME_TRANSPORT_OF_INORGANIC_CATIONS_ANIONS_AND_AMINO_ACIDS_OLIGOPEPTIDES	1.19633414286113e-10	0.429662992375638	Source_BMP7_Target_692,REACTOME_TRANSPORT_OF_INORGANIC_CATIONS_ANIONS_AND_AMINO_ACIDS_OLIGOPEPTIDES_Heart - Atrial Appendage_Skin - Not Sun Exposed (Suprapubic)	Source_BMP7_Target_692,REACTOME_TRANSPORT_OF_INORGANIC_CATIONS_ANIONS_AND_AMINO_ACIDS_OLIGOPEPTIDES_Skin - Not Sun Exposed (Suprapubic)_Heart - Atrial Appendage
Source_BMP7	Heart - Atrial Appendage	Skin - Not Sun Exposed (Suprapubic)	543.5870781859508	2.2283275495406585	0.01292934025302125	Target_693,PID_PLK1_PATHWAY	4.78533657144453e-10	-0.419706170502915	Source_BMP7_Target_693,PID_PLK1_PATHWAY_Heart - Atrial Appendage_Skin - Not Sun Exposed (Suprapubic)	Source_BMP7_Target_693,PID_PLK1_PATHWAY_Skin - Not Sun Exposed (Suprapubic)_Heart - Atrial Appendage
Source_BMP7	Heart - Atrial Appendage	Skin - Not Sun Exposed (Suprapubic)	543.5870781859508	2.2283275495406585	0.01292934025302125	Target_7,KEGG_N_GLYCAN_BIOSYNTHESIS	1.0907432987439e-4	-0.338415093383598	Source_BMP7_Target_7,KEGG_N_GLYCAN_BIOSYNTHESIS_Heart - Atrial Appendage_Skin - Not Sun Exposed (Suprapubic)	Source_BMP7_Target_7,KEGG_N_GLYCAN_BIOSYNTHESIS_Skin - Not Sun Exposed (Suprapubic)_Heart - Atrial Appendage
Source_BMP7	Heart - Atrial Appendage	Skin - Not Sun Exposed (Suprapubic)	543.5870781859508	2.2283275495406585	0.01292934025302125	Target_72,KEGG_AMINOACYL_TRNA_BIOSYNTHESIS	0	-0.592645487096642	Source_BMP7_Target_72,KEGG_AMINOACYL_TRNA_BIOSYNTHESIS_Heart - Atrial Appendage_Skin - Not Sun Exposed (Suprapubic)	Source_BMP7_Target_72,KEGG_AMINOACYL_TRNA_BIOSYNTHESIS_Skin - Not Sun Exposed (Suprapubic)_Heart - Atrial Appendage
Source_BMP7	Heart - Atrial Appendage	Skin - Not Sun Exposed (Suprapubic)	543.5870781859508	2.2283275495406585	0.01292934025302125	Target_92,REACTOME_TRANSCRIPTION	1.4356009714333601e-9	0.413803740144475	Source_BMP7_Target_92,REACTOME_TRANSCRIPTION_Heart - Atrial Appendage_Skin - Not Sun Exposed (Suprapubic)	Source_BMP7_Target_92,REACTOME_TRANSCRIPTION_Skin - Not Sun Exposed (Suprapubic)_Heart - Atrial Appendage
Source_BMP7	Heart - Atrial Appendage	Skin - Not Sun Exposed (Suprapubic)	543.5870781859508	2.2283275495406585	0.01292934025302125	Target_97,REACTOME_ACTIVATION_OF_CHAPERONE_GENES_BY_XBP1S	6.00252281841573e-5	-0.342969220757849	Source_BMP7_Target_97,REACTOME_ACTIVATION_OF_CHAPERONE_GENES_BY_XBP1S_Heart - Atrial Appendage_Skin - Not Sun Exposed (Suprapubic)	Source_BMP7_Target_97,REACTOME_ACTIVATION_OF_CHAPERONE_GENES_BY_XBP1S_Skin - Not Sun Exposed (Suprapubic)_Heart - Atrial Appendage
Source_BMP7	Heart - Atrial Appendage	Skin - Not Sun Exposed (Suprapubic)	543.5870781859508	2.2283275495406585	0.01292934025302125	Target_LV 127	0.00237048777217996	-0.313670717288211	Source_BMP7_Target_LV 127_Heart - Atrial Appendage_Skin - Not Sun Exposed (Suprapubic)	Source_BMP7_Target_LV 127_Skin - Not Sun Exposed (Suprapubic)_Heart - Atrial Appendage
Source_BMP7	Heart - Atrial Appendage	Skin - Not Sun Exposed (Suprapubic)	543.5870781859508	2.2283275495406585	0.01292934025302125	Target_LV 128	5.34522095030354e-7	0.376609399870484	Source_BMP7_Target_LV 128_Heart - Atrial Appendage_Skin - Not Sun Exposed (Suprapubic)	Source_BMP7_Target_LV 128_Skin - Not Sun Exposed (Suprapubic)_Heart - Atrial Appendage
Source_BMP7	Heart - Atrial Appendage	Skin - Not Sun Exposed (Suprapubic)	543.5870781859508	2.2283275495406585	0.01292934025302125	Target_LV 146	9.57067314288906e-10	0.416235591176153	Source_BMP7_Target_LV 146_Heart - Atrial Appendage_Skin - Not Sun Exposed (Suprapubic)	Source_BMP7_Target_LV 146_Skin - Not Sun Exposed (Suprapubic)_Heart - Atrial Appendage
Source_BMP7	Heart - Atrial Appendage	Skin - Not Sun Exposed (Suprapubic)	543.5870781859508	2.2283275495406585	0.01292934025302125	Target_LV 180	2.1266849230716e-4	0.333234333550146	Source_BMP7_Target_LV 180_Heart - Atrial Appendage_Skin - Not Sun Exposed (Suprapubic)	Source_BMP7_Target_LV 180_Skin - Not Sun Exposed (Suprapubic)_Heart - Atrial Appendage
Source_BMP7	Heart - Atrial Appendage	Skin - Not Sun Exposed (Suprapubic)	543.5870781859508	2.2283275495406585	0.01292934025302125	Target_LV 205	6.66358117573651e-8	0.390286153871809	Source_BMP7_Target_LV 205_Heart - Atrial Appendage_Skin - Not Sun Exposed (Suprapubic)	Source_BMP7_Target_LV 205_Skin - Not Sun Exposed (Suprapubic)_Heart - Atrial Appendage
Source_BMP7	Heart - Atrial Appendage	Skin - Not Sun Exposed (Suprapubic)	543.5870781859508	2.2283275495406585	0.01292934025302125	Target_LV 208	1.6563114611156e-4	0.335185189254931	Source_BMP7_Target_LV 208_Heart - Atrial Appendage_Skin - Not Sun Exposed (Suprapubic)	Source_BMP7_Target_LV 208_Skin - Not Sun Exposed (Suprapubic)_Heart - Atrial Appendage
Source_BMP7	Heart - Atrial Appendage	Skin - Not Sun Exposed (Suprapubic)	543.5870781859508	2.2283275495406585	0.01292934025302125	Target_LV 21	0	0.521996719949012	Source_BMP7_Target_LV 21_Heart - Atrial Appendage_Skin - Not Sun Exposed (Suprapubic)	Source_BMP7_Target_LV 21_Skin - Not Sun Exposed (Suprapubic)_Heart - Atrial Appendage
Source_BMP7	Heart - Atrial Appendage	Skin - Not Sun Exposed (Suprapubic)	543.5870781859508	2.2283275495406585	0.01292934025302125	Target_LV 212	0	0.496554775658209	Source_BMP7_Target_LV 212_Heart - Atrial Appendage_Skin - Not Sun Exposed (Suprapubic)	Source_BMP7_Target_LV 212_Skin - Not Sun Exposed (Suprapubic)_Heart - Atrial Appendage
Source_BMP7	Heart - Atrial Appendage	Skin - Not Sun Exposed (Suprapubic)	543.5870781859508	2.2283275495406585	0.01292934025302125	Target_LV 213	2.7418854000282e-4	-0.331237240333402	Source_BMP7_Target_LV 213_Heart - Atrial Appendage_Skin - Not Sun Exposed (Suprapubic)	Source_BMP7_Target_LV 213_Skin - Not Sun Exposed (Suprapubic)_Heart - Atrial Appendage
Source_BMP7	Heart - Atrial Appendage	Skin - Not Sun Exposed (Suprapubic)	543.5870781859508	2.2283275495406585	0.01292934025302125	Target_LV 217	5.503137057161211e-9	0.405947786067162	Source_BMP7_Target_LV 217_Heart - Atrial Appendage_Skin - Not Sun Exposed (Suprapubic)	Source_BMP7_Target_LV 217_Skin - Not Sun Exposed (Suprapubic)_Heart - Atrial Appendage
Source_BMP7	Heart - Atrial Appendage	Skin - Not Sun Exposed (Suprapubic)	543.5870781859508	2.2283275495406585	0.01292934025302125	Target_LV 247	0	0.433061135729984	Source_BMP7_Target_LV 247_Heart - Atrial Appendage_Skin - Not Sun Exposed (Suprapubic)	Source_BMP7_Target_LV 247_Skin - Not Sun Exposed (Suprapubic)_Heart - Atrial Appendage
Source_BMP7	Heart - Atrial Appendage	Skin - Not Sun Exposed (Suprapubic)	543.5870781859508	2.2283275495406585	0.01292934025302125	Target_LV 273	9.279765354706e-4	-0.3214476625381	Source_BMP7_Target_LV 273_Heart - Atrial Appendage_Skin - Not Sun Exposed (Suprapubic)	Source_BMP7_Target_LV 273_Skin - Not Sun Exposed (Suprapubic)_Heart - Atrial Appendage
Source_BMP7	Heart - Atrial Appendage	Skin - Not Sun Exposed (Suprapubic)	543.5870781859508	2.2283275495406585	0.01292934025302125	Target_LV 279	5.42130780178951e-6	-0.360594366592366	Source_BMP7_Target_LV 279_Heart - Atrial Appendage_Skin - Not Sun Exposed (Suprapubic)	Source_BMP7_Target_LV 279_Skin - Not Sun Exposed (Suprapubic)_Heart - Atrial Appendage
Source_BMP7	Heart - Atrial Appendage	Skin - Not Sun Exposed (Suprapubic)	543.5870781859508	2.2283275495406585	0.01292934025302125	Target_LV 307	0.00179951457215077	-0.315979178670337	Source_BMP7_Target_LV 307_Heart - Atrial Appendage_Skin - Not Sun Exposed (Suprapubic)	Source_BMP7_Target_LV 307_Skin - Not Sun Exposed (Suprapubic)_Heart - Atrial Appendage
Source_BMP7	Heart - Atrial Appendage	Skin - Not Sun Exposed (Suprapubic)	543.5870781859508	2.2283275495406585	0.01292934025302125	Target_LV 330	3.228628302061e-4	-0.329945157898218	Source_BMP7_Target_LV 330_Heart - Atrial Appendage_Skin - Not Sun Exposed (Suprapubic)	Source_BMP7_Target_LV 330_Skin - Not Sun Exposed (Suprapubic)_Heart - Atrial Appendage
Source_BMP7	Heart - Atrial Appendage	Skin - Not Sun Exposed (Suprapubic)	543.5870781859508	2.2283275495406585	0.01292934025302125	Target_LV 338	2.0589317352248e-4	0.333487789574813	Source_BMP7_Target_LV 338_Heart - Atrial Appendage_Skin - Not Sun Exposed (Suprapubic)	Source_BMP7_Target_LV 338_Skin - Not Sun Exposed (Suprapubic)_Heart - Atrial Appendage
Source_BMP7	Heart - Atrial Appendage	Skin - Not Sun Exposed (Suprapubic)	543.5870781859508	2.2283275495406585	0.01292934025302125	Target_LV 370	2.87120194286672e-6	-0.365077136242088	Source_BMP7_Target_LV 370_Heart - Atrial Appendage_Skin - Not Sun Exposed (Suprapubic)	Source_BMP7_Target_LV 370_Skin - Not Sun Exposed (Suprapubic)_Heart - Atrial Appendage
Source_BMP7	Heart - Atrial Appendage	Skin - Not Sun Exposed (Suprapubic)	543.5870781859508	2.2283275495406585	0.01292934025302125	Target_LV 372	3.49091499221021e-5	-0.347039139070491	Source_BMP7_Target_LV 372_Heart - Atrial Appendage_Skin - Not Sun Exposed (Suprapubic)	Source_BMP7_Target_LV 372_Skin - Not Sun Exposed (Suprapubic)_Heart - Atrial Appendage
Source_BMP7	Heart - Atrial Appendage	Skin - Not Sun Exposed (Suprapubic)	543.5870781859508	2.2283275495406585	0.01292934025302125	Target_LV 385	5.9816707143056605e-9	-0.405456178352931	Source_BMP7_Target_LV 385_Heart - Atrial Appendage_Skin - Not Sun Exposed (Suprapubic)	Source_BMP7_Target_LV 385_Skin - Not Sun Exposed (Suprapubic)_Heart - Atrial Appendage
Source_BMP7	Heart - Atrial Appendage	Skin - Not Sun Exposed (Suprapubic)	543.5870781859508	2.2283275495406585	0.01292934025302125	Target_LV 412	0.00283676020069423	0.312155814651186	Source_BMP7_Target_LV 412_Heart - Atrial Appendage_Skin - Not Sun Exposed (Suprapubic)	Source_BMP7_Target_LV 412_Skin - Not Sun Exposed (Suprapubic)_Heart - Atrial Appendage
Source_BMP7	Heart - Atrial Appendage	Skin - Not Sun Exposed (Suprapubic)	543.5870781859508	2.2283275495406585	0.01292934025302125	Target_LV 436	0	-0.535224043696345	Source_BMP7_Target_LV 436_Heart - Atrial Appendage_Skin - Not Sun Exposed (Suprapubic)	Source_BMP7_Target_LV 436_Skin - Not Sun Exposed (Suprapubic)_Heart - Atrial Appendage
Source_BMP7	Heart - Atrial Appendage	Skin - Not Sun Exposed (Suprapubic)	543.5870781859508	2.2283275495406585	0.01292934025302125	Target_LV 452	4.0975568947088e-4	0.328049757148292	Source_BMP7_Target_LV 452_Heart - Atrial Appendage_Skin - Not Sun Exposed (Suprapubic)	Source_BMP7_Target_LV 452_Skin - Not Sun Exposed (Suprapubic)_Heart - Atrial Appendage
Source_BMP7	Heart - Atrial Appendage	Skin - Not Sun Exposed (Suprapubic)	543.5870781859508	2.2283275495406585	0.01292934025302125	Target_LV 478	0	-0.451104105253888	Source_BMP7_Target_LV 478_Heart - Atrial Appendage_Skin - Not Sun Exposed (Suprapubic)	Source_BMP7_Target_LV 478_Skin - Not Sun Exposed (Suprapubic)_Heart - Atrial Appendage
Source_BMP7	Heart - Atrial Appendage	Skin - Not Sun Exposed (Suprapubic)	543.5870781859508	2.2283275495406585	0.01292934025302125	Target_LV 487	1.476824253328e-4	0.336075769272692	Source_BMP7_Target_LV 487_Heart - Atrial Appendage_Skin - Not Sun Exposed (Suprapubic)	Source_BMP7_Target_LV 487_Skin - Not Sun Exposed (Suprapubic)_Heart - Atrial Appendage
Source_BMP7	Heart - Atrial Appendage	Skin - Not Sun Exposed (Suprapubic)	543.5870781859508	2.2283275495406585	0.01292934025302125	Target_LV 500	1.10948028408941e-6	-0.371655839892645	Source_BMP7_Target_LV 500_Heart - Atrial Appendage_Skin - Not Sun Exposed (Suprapubic)	Source_BMP7_Target_LV 500_Skin - Not Sun Exposed (Suprapubic)_Heart - Atrial Appendage
Source_BMP7	Heart - Atrial Appendage	Skin - Not Sun Exposed (Suprapubic)	543.5870781859508	2.2283275495406585	0.01292934025302125	Target_LV 504	0.00134317075995494	-0.318407880187628	Source_BMP7_Target_LV 504_Heart - Atrial Appendage_Skin - Not Sun Exposed (Suprapubic)	Source_BMP7_Target_LV 504_Skin - Not Sun Exposed (Suprapubic)_Heart - Atrial Appendage
Source_BMP7	Heart - Atrial Appendage	Skin - Not Sun Exposed (Suprapubic)	543.5870781859508	2.2283275495406585	0.01292934025302125	Target_LV 547	9.54674646003184e-8	0.38797269599092	Source_BMP7_Target_LV 547_Heart - Atrial Appendage_Skin - Not Sun Exposed (Suprapubic)	Source_BMP7_Target_LV 547_Skin - Not Sun Exposed (Suprapubic)_Heart - Atrial Appendage
Source_BMP7	Heart - Atrial Appendage	Skin - Not Sun Exposed (Suprapubic)	543.5870781859508	2.2283275495406585	0.01292934025302125	Target_LV 561	4.78533657144453e-10	-0.419876798306852	Source_BMP7_Target_LV 561_Heart - Atrial Appendage_Skin - Not Sun Exposed (Suprapubic)	Source_BMP7_Target_LV 561_Skin - Not Sun Exposed (Suprapubic)_Heart - Atrial Appendage
Source_BMP7	Heart - Atrial Appendage	Skin - Not Sun Exposed (Suprapubic)	543.5870781859508	2.2283275495406585	0.01292934025302125	Target_LV 579	3.46345912363155e-5	0.347097998799771	Source_BMP7_Target_LV 579_Heart - Atrial Appendage_Skin - Not Sun Exposed (Suprapubic)	Source_BMP7_Target_LV 579_Skin - Not Sun Exposed (Suprapubic)_Heart - Atrial Appendage
Source_BMP7	Heart - Atrial Appendage	Skin - Not Sun Exposed (Suprapubic)	543.5870781859508	2.2283275495406585	0.01292934025302125	Target_LV 591	0	-0.430985941577108	Source_BMP7_Target_LV 591_Heart - Atrial Appendage_Skin - Not Sun Exposed (Suprapubic)	Source_BMP7_Target_LV 591_Skin - Not Sun Exposed (Suprapubic)_Heart - Atrial Appendage
Source_BMP7	Heart - Atrial Appendage	Skin - Not Sun Exposed (Suprapubic)	543.5870781859508	2.2283275495406585	0.01292934025302125	Target_LV 595	0	0.575082526721512	Source_BMP7_Target_LV 595_Heart - Atrial Appendage_Skin - Not Sun Exposed (Suprapubic)	Source_BMP7_Target_LV 595_Skin - Not Sun Exposed (Suprapubic)_Heart - Atrial Appendage
Source_BMP7	Heart - Atrial Appendage	Skin - Not Sun Exposed (Suprapubic)	543.5870781859508	2.2283275495406585	0.01292934025302125	Target_LV 597	8.19491280528162e-5	0.340604546052625	Source_BMP7_Target_LV 597_Heart - Atrial Appendage_Skin - Not Sun Exposed (Suprapubic)	Source_BMP7_Target_LV 597_Skin - Not Sun Exposed (Suprapubic)_Heart - Atrial Appendage
Source_BMP7	Heart - Atrial Appendage	Skin - Not Sun Exposed (Suprapubic)	543.5870781859508	2.2283275495406585	0.01292934025302125	Target_LV 641	1.1977577804911e-4	0.33769468920669	Source_BMP7_Target_LV 641_Heart - Atrial Appendage_Skin - Not Sun Exposed (Suprapubic)	Source_BMP7_Target_LV 641_Skin - Not Sun Exposed (Suprapubic)_Heart - Atrial Appendage
Source_BMP7	Heart - Atrial Appendage	Skin - Not Sun Exposed (Suprapubic)	543.5870781859508	2.2283275495406585	0.01292934025302125	Target_LV 646	7.86218835346908e-6	0.357939866148839	Source_BMP7_Target_LV 646_Heart - Atrial Appendage_Skin - Not Sun Exposed (Suprapubic)	Source_BMP7_Target_LV 646_Skin - Not Sun Exposed (Suprapubic)_Heart - Atrial Appendage
Source_BMP7	Heart - Atrial Appendage	Skin - Not Sun Exposed (Suprapubic)	543.5870781859508	2.2283275495406585	0.01292934025302125	Target_LV 648	6.62734421454925e-5	-0.342219262756761	Source_BMP7_Target_LV 648_Heart - Atrial Appendage_Skin - Not Sun Exposed (Suprapubic)	Source_BMP7_Target_LV 648_Skin - Not Sun Exposed (Suprapubic)_Heart - Atrial Appendage
Source_BMP7	Heart - Atrial Appendage	Skin - Not Sun Exposed (Suprapubic)	543.5870781859508	2.2283275495406585	0.01292934025302125	Target_LV 656	0	0.459503355573546	Source_BMP7_Target_LV 656_Heart - Atrial Appendage_Skin - Not Sun Exposed (Suprapubic)	Source_BMP7_Target_LV 656_Skin - Not Sun Exposed (Suprapubic)_Heart - Atrial Appendage
Source_BMP7	Heart - Atrial Appendage	Skin - Not Sun Exposed (Suprapubic)	543.5870781859508	2.2283275495406585	0.01292934025302125	Target_LV 66	0	0.548760326139409	Source_BMP7_Target_LV 66_Heart - Atrial Appendage_Skin - Not Sun Exposed (Suprapubic)	Source_BMP7_Target_LV 66_Skin - Not Sun Exposed (Suprapubic)_Heart - Atrial Appendage
Source_BMP7	Heart - Atrial Appendage	Skin - Not Sun Exposed (Suprapubic)	543.5870781859508	2.2283275495406585	0.01292934025302125	Target_LV 684	5.71847720287622e-7	0.376156077204798	Source_BMP7_Target_LV 684_Heart - Atrial Appendage_Skin - Not Sun Exposed (Suprapubic)	Source_BMP7_Target_LV 684_Skin - Not Sun Exposed (Suprapubic)_Heart - Atrial Appendage
Source_MGP	Heart - Atrial Appendage	Skin - Not Sun Exposed (Suprapubic)	531.8091542726363	2.161849564225452	0.01531488682272116	Target_121,REACTOME_DEVELOPMENTAL_BIOLOGY	2.3208882371506e-7	0.382168577921498	Source_MGP_Target_121,REACTOME_DEVELOPMENTAL_BIOLOGY_Heart - Atrial Appendage_Skin - Not Sun Exposed (Suprapubic)	Source_MGP_Target_121,REACTOME_DEVELOPMENTAL_BIOLOGY_Skin - Not Sun Exposed (Suprapubic)_Heart - Atrial Appendage
Source_MGP	Heart - Atrial Appendage	Skin - Not Sun Exposed (Suprapubic)	531.8091542726363	2.161849564225452	0.01531488682272116	Target_13,REACTOME_METABOLISM_OF_AMINO_ACIDS_AND_DERIVATIVES	2.25389352515037e-7	-0.382360990286084	Source_MGP_Target_13,REACTOME_METABOLISM_OF_AMINO_ACIDS_AND_DERIVATIVES_Heart - Atrial Appendage_Skin - Not Sun Exposed (Suprapubic)	Source_MGP_Target_13,REACTOME_METABOLISM_OF_AMINO_ACIDS_AND_DERIVATIVES_Skin - Not Sun Exposed (Suprapubic)_Heart - Atrial Appendage
Source_MGP	Heart - Atrial Appendage	Skin - Not Sun Exposed (Suprapubic)	531.8091542726363	2.161849564225452	0.01531488682272116	Target_130,SVM Neutrophils	0.00241528665756086	-0.31351316607258	Source_MGP_Target_130,SVM Neutrophils_Heart - Atrial Appendage_Skin - Not Sun Exposed (Suprapubic)	Source_MGP_Target_130,SVM Neutrophils_Skin - Not Sun Exposed (Suprapubic)_Heart - Atrial Appendage
Source_MGP	Heart - Atrial Appendage	Skin - Not Sun Exposed (Suprapubic)	531.8091542726363	2.161849564225452	0.01531488682272116	Target_131,KEGG_UBIQUITIN_MEDIATED_PROTEOLYSIS	5.024603400016761e-9	0.406504389736164	Source_MGP_Target_131,KEGG_UBIQUITIN_MEDIATED_PROTEOLYSIS_Heart - Atrial Appendage_Skin - Not Sun Exposed (Suprapubic)	Source_MGP_Target_131,KEGG_UBIQUITIN_MEDIATED_PROTEOLYSIS_Skin - Not Sun Exposed (Suprapubic)_Heart - Atrial Appendage
Source_MGP	Heart - Atrial Appendage	Skin - Not Sun Exposed (Suprapubic)	531.8091542726363	2.161849564225452	0.01531488682272116	Target_137,REACTOME_RNA_POL_II_TRANSCRIPTION	5.92907986538549e-5	0.343062330129558	Source_MGP_Target_137,REACTOME_RNA_POL_II_TRANSCRIPTION_Heart - Atrial Appendage_Skin - Not Sun Exposed (Suprapubic)	Source_MGP_Target_137,REACTOME_RNA_POL_II_TRANSCRIPTION_Skin - Not Sun Exposed (Suprapubic)_Heart - Atrial Appendage
Source_MGP	Heart - Atrial Appendage	Skin - Not Sun Exposed (Suprapubic)	531.8091542726363	2.161849564225452	0.01531488682272116	Target_18,REACTOME_BIOLOGICAL_OXIDATIONS	6.07103687477739e-6	-0.359788718523246	Source_MGP_Target_18,REACTOME_BIOLOGICAL_OXIDATIONS_Heart - Atrial Appendage_Skin - Not Sun Exposed (Suprapubic)	Source_MGP_Target_18,REACTOME_BIOLOGICAL_OXIDATIONS_Skin - Not Sun Exposed (Suprapubic)_Heart - Atrial Appendage
Source_MGP	Heart - Atrial Appendage	Skin - Not Sun Exposed (Suprapubic)	531.8091542726363	2.161849564225452	0.01531488682272116	Target_185,REACTOME_TRANSCRIPTION	1.12455409428946e-8	0.401459065159275	Source_MGP_Target_185,REACTOME_TRANSCRIPTION_Heart - Atrial Appendage_Skin - Not Sun Exposed (Suprapubic)	Source_MGP_Target_185,REACTOME_TRANSCRIPTION_Skin - Not Sun Exposed (Suprapubic)_Heart - Atrial Appendage
Source_MGP	Heart - Atrial Appendage	Skin - Not Sun Exposed (Suprapubic)	531.8091542726363	2.161849564225452	0.01531488682272116	Target_193,REACTOME_ER_PHAGOSOME_PATHWAY	7.8770563941965e-4	0.322784079353028	Source_MGP_Target_193,REACTOME_ER_PHAGOSOME_PATHWAY_Heart - Atrial Appendage_Skin - Not Sun Exposed (Suprapubic)	Source_MGP_Target_193,REACTOME_ER_PHAGOSOME_PATHWAY_Skin - Not Sun Exposed (Suprapubic)_Heart - Atrial Appendage
Source_MGP	Heart - Atrial Appendage	Skin - Not Sun Exposed (Suprapubic)	531.8091542726363	2.161849564225452	0.01531488682272116	Target_194,DMAP_ERY4	4.8645578183848e-5	-0.344554592932958	Source_MGP_Target_194,DMAP_ERY4_Heart - Atrial Appendage_Skin - Not Sun Exposed (Suprapubic)	Source_MGP_Target_194,DMAP_ERY4_Skin - Not Sun Exposed (Suprapubic)_Heart - Atrial Appendage
Source_MGP	Heart - Atrial Appendage	Skin - Not Sun Exposed (Suprapubic)	531.8091542726363	2.161849564225452	0.01531488682272116	Target_2,REACTOME_COLLAGEN_FORMATION	5.40743032573232e-8	0.391623614713639	Source_MGP_Target_2,REACTOME_COLLAGEN_FORMATION_Heart - Atrial Appendage_Skin - Not Sun Exposed (Suprapubic)	Source_MGP_Target_2,REACTOME_COLLAGEN_FORMATION_Skin - Not Sun Exposed (Suprapubic)_Heart - Atrial Appendage
Source_MGP	Heart - Atrial Appendage	Skin - Not Sun Exposed (Suprapubic)	531.8091542726363	2.161849564225452	0.01531488682272116	Target_222,KEGG_SYSTEMIC_LUPUS_ERYTHEMATOSUS	5.69467015343328e-5	0.343367137306179	Source_MGP_Target_222,KEGG_SYSTEMIC_LUPUS_ERYTHEMATOSUS_Heart - Atrial Appendage_Skin - Not Sun Exposed (Suprapubic)	Source_MGP_Target_222,KEGG_SYSTEMIC_LUPUS_ERYTHEMATOSUS_Skin - Not Sun Exposed (Suprapubic)_Heart - Atrial Appendage
Source_MGP	Heart - Atrial Appendage	Skin - Not Sun Exposed (Suprapubic)	531.8091542726363	2.161849564225452	0.01531488682272116	Target_225,REACTOME_GENERIC_TRANSCRIPTION_PATHWAY	0.00380537788186563	-0.309659018771362	Source_MGP_Target_225,REACTOME_GENERIC_TRANSCRIPTION_PATHWAY_Heart - Atrial Appendage_Skin - Not Sun Exposed (Suprapubic)	Source_MGP_Target_225,REACTOME_GENERIC_TRANSCRIPTION_PATHWAY_Skin - Not Sun Exposed (Suprapubic)_Heart - Atrial Appendage
Source_MGP	Heart - Atrial Appendage	Skin - Not Sun Exposed (Suprapubic)	531.8091542726363	2.161849564225452	0.01531488682272116	Target_23,MIPS_CEN_COMPLEX	2.58830480810435e-5	-0.349260602480484	Source_MGP_Target_23,MIPS_CEN_COMPLEX_Heart - Atrial Appendage_Skin - Not Sun Exposed (Suprapubic)	Source_MGP_Target_23,MIPS_CEN_COMPLEX_Skin - Not Sun Exposed (Suprapubic)_Heart - Atrial Appendage
Source_MGP	Heart - Atrial Appendage	Skin - Not Sun Exposed (Suprapubic)	531.8091542726363	2.161849564225452	0.01531488682272116	Target_25,KEGG_INSULIN_SIGNALING_PATHWAY	0	-0.450856601913259	Source_MGP_Target_25,KEGG_INSULIN_SIGNALING_PATHWAY_Heart - Atrial Appendage_Skin - Not Sun Exposed (Suprapubic)	Source_MGP_Target_25,KEGG_INSULIN_SIGNALING_PATHWAY_Skin - Not Sun Exposed (Suprapubic)_Heart - Atrial Appendage
Source_MGP	Heart - Atrial Appendage	Skin - Not Sun Exposed (Suprapubic)	531.8091542726363	2.161849564225452	0.01531488682272116	Target_263,REACTOME_METABOLISM_OF_PROTEINS	0.00156591980301668	0.317136472000454	Source_MGP_Target_263,REACTOME_METABOLISM_OF_PROTEINS_Heart - Atrial Appendage_Skin - Not Sun Exposed (Suprapubic)	Source_MGP_Target_263,REACTOME_METABOLISM_OF_PROTEINS_Skin - Not Sun Exposed (Suprapubic)_Heart - Atrial Appendage
Source_MGP	Heart - Atrial Appendage	Skin - Not Sun Exposed (Suprapubic)	531.8091542726363	2.161849564225452	0.01531488682272116	Target_268,REACTOME_NEURONAL_SYSTEM	0	-0.483313566609793	Source_MGP_Target_268,REACTOME_NEURONAL_SYSTEM_Heart - Atrial Appendage_Skin - Not Sun Exposed (Suprapubic)	Source_MGP_Target_268,REACTOME_NEURONAL_SYSTEM_Skin - Not Sun Exposed (Suprapubic)_Heart - Atrial Appendage
Source_MGP	Heart - Atrial Appendage	Skin - Not Sun Exposed (Suprapubic)	531.8091542726363	2.161849564225452	0.01531488682272116	Target_283,MIPS_C_COMPLEX_SPLICEOSOME	9.23569958288795e-8	0.388188057062284	Source_MGP_Target_283,MIPS_C_COMPLEX_SPLICEOSOME_Heart - Atrial Appendage_Skin - Not Sun Exposed (Suprapubic)	Source_MGP_Target_283,MIPS_C_COMPLEX_SPLICEOSOME_Skin - Not Sun Exposed (Suprapubic)_Heart - Atrial Appendage
Source_MGP	Heart - Atrial Appendage	Skin - Not Sun Exposed (Suprapubic)	531.8091542726363	2.161849564225452	0.01531488682272116	Target_319,KEGG_LEUKOCYTE_TRANSENDOTHELIAL_MIGRATION	1.31771420499582e-5	0.354210572187809	Source_MGP_Target_319,KEGG_LEUKOCYTE_TRANSENDOTHELIAL_MIGRATION_Heart - Atrial Appendage_Skin - Not Sun Exposed (Suprapubic)	Source_MGP_Target_319,KEGG_LEUKOCYTE_TRANSENDOTHELIAL_MIGRATION_Skin - Not Sun Exposed (Suprapubic)_Heart - Atrial Appendage
Source_MGP	Heart - Atrial Appendage	Skin - Not Sun Exposed (Suprapubic)	531.8091542726363	2.161849564225452	0.01531488682272116	Target_332,REACTOME_PROCESSING_OF_CAPPED_INTRON_CONTAINING_PRE_MRNA	4.31039191672866e-7	0.378053220159698	Source_MGP_Target_332,REACTOME_PROCESSING_OF_CAPPED_INTRON_CONTAINING_PRE_MRNA_Heart - Atrial Appendage_Skin - Not Sun Exposed (Suprapubic)	Source_MGP_Target_332,REACTOME_PROCESSING_OF_CAPPED_INTRON_CONTAINING_PRE_MRNA_Skin - Not Sun Exposed (Suprapubic)_Heart - Atrial Appendage
Source_MGP	Heart - Atrial Appendage	Skin - Not Sun Exposed (Suprapubic)	531.8091542726363	2.161849564225452	0.01531488682272116	Target_336,KEGG_ENDOCYTOSIS	0	-0.574890508814151	Source_MGP_Target_336,KEGG_ENDOCYTOSIS_Heart - Atrial Appendage_Skin - Not Sun Exposed (Suprapubic)	Source_MGP_Target_336,KEGG_ENDOCYTOSIS_Skin - Not Sun Exposed (Suprapubic)_Heart - Atrial Appendage
Source_MGP	Heart - Atrial Appendage	Skin - Not Sun Exposed (Suprapubic)	531.8091542726363	2.161849564225452	0.01531488682272116	Target_35,REACTOME_TRANSMEMBRANE_TRANSPORT_OF_SMALL_MOLECULES	2.74678319200916e-7	0.381051249631253	Source_MGP_Target_35,REACTOME_TRANSMEMBRANE_TRANSPORT_OF_SMALL_MOLECULES_Heart - Atrial Appendage_Skin - Not Sun Exposed (Suprapubic)	Source_MGP_Target_35,REACTOME_TRANSMEMBRANE_TRANSPORT_OF_SMALL_MOLECULES_Skin - Not Sun Exposed (Suprapubic)_Heart - Atrial Appendage
Source_MGP	Heart - Atrial Appendage	Skin - Not Sun Exposed (Suprapubic)	531.8091542726363	2.161849564225452	0.01531488682272116	Target_367,KEGG_UBIQUITIN_MEDIATED_PROTEOLYSIS	9.8424419774545e-4	-0.320966009528797	Source_MGP_Target_367,KEGG_UBIQUITIN_MEDIATED_PROTEOLYSIS_Heart - Atrial Appendage_Skin - Not Sun Exposed (Suprapubic)	Source_MGP_Target_367,KEGG_UBIQUITIN_MEDIATED_PROTEOLYSIS_Skin - Not Sun Exposed (Suprapubic)_Heart - Atrial Appendage
Source_MGP	Heart - Atrial Appendage	Skin - Not Sun Exposed (Suprapubic)	531.8091542726363	2.161849564225452	0.01531488682272116	Target_37,KEGG_ALLOGRAFT_REJECTION	0.00173672473539588	0.316275257905676	Source_MGP_Target_37,KEGG_ALLOGRAFT_REJECTION_Heart - Atrial Appendage_Skin - Not Sun Exposed (Suprapubic)	Source_MGP_Target_37,KEGG_ALLOGRAFT_REJECTION_Skin - Not Sun Exposed (Suprapubic)_Heart - Atrial Appendage
Source_MGP	Heart - Atrial Appendage	Skin - Not Sun Exposed (Suprapubic)	531.8091542726363	2.161849564225452	0.01531488682272116	Target_373,REACTOME_MRNA_PROCESSING	1.7945012142917e-9	0.412572207297498	Source_MGP_Target_373,REACTOME_MRNA_PROCESSING_Heart - Atrial Appendage_Skin - Not Sun Exposed (Suprapubic)	Source_MGP_Target_373,REACTOME_MRNA_PROCESSING_Skin - Not Sun Exposed (Suprapubic)_Heart - Atrial Appendage
Source_MGP	Heart - Atrial Appendage	Skin - Not Sun Exposed (Suprapubic)	531.8091542726363	2.161849564225452	0.01531488682272116	Target_375,MIPS_SPLICEOSOME	4.2664362076516e-4	-0.327727270214145	Source_MGP_Target_375,MIPS_SPLICEOSOME_Heart - Atrial Appendage_Skin - Not Sun Exposed (Suprapubic)	Source_MGP_Target_375,MIPS_SPLICEOSOME_Skin - Not Sun Exposed (Suprapubic)_Heart - Atrial Appendage
Source_MGP	Heart - Atrial Appendage	Skin - Not Sun Exposed (Suprapubic)	531.8091542726363	2.161849564225452	0.01531488682272116	Target_377,REACTOME_METABOLISM_OF_LIPIDS_AND_LIPOPROTEINS	1.9141346285778102e-9	-0.412142752957889	Source_MGP_Target_377,REACTOME_METABOLISM_OF_LIPIDS_AND_LIPOPROTEINS_Heart - Atrial Appendage_Skin - Not Sun Exposed (Suprapubic)	Source_MGP_Target_377,REACTOME_METABOLISM_OF_LIPIDS_AND_LIPOPROTEINS_Skin - Not Sun Exposed (Suprapubic)_Heart - Atrial Appendage
Source_MGP	Heart - Atrial Appendage	Skin - Not Sun Exposed (Suprapubic)	531.8091542726363	2.161849564225452	0.01531488682272116	Target_379,PID_BETACATENIN_NUC_PATHWAY	0.00224481645947483	0.31412858605698	Source_MGP_Target_379,PID_BETACATENIN_NUC_PATHWAY_Heart - Atrial Appendage_Skin - Not Sun Exposed (Suprapubic)	Source_MGP_Target_379,PID_BETACATENIN_NUC_PATHWAY_Skin - Not Sun Exposed (Suprapubic)_Heart - Atrial Appendage
Source_MGP	Heart - Atrial Appendage	Skin - Not Sun Exposed (Suprapubic)	531.8091542726363	2.161849564225452	0.01531488682272116	Target_380,REACTOME_GENERIC_TRANSCRIPTION_PATHWAY	8.7045272234576e-7	0.373311242009386	Source_MGP_Target_380,REACTOME_GENERIC_TRANSCRIPTION_PATHWAY_Heart - Atrial Appendage_Skin - Not Sun Exposed (Suprapubic)	Source_MGP_Target_380,REACTOME_GENERIC_TRANSCRIPTION_PATHWAY_Skin - Not Sun Exposed (Suprapubic)_Heart - Atrial Appendage
Source_MGP	Heart - Atrial Appendage	Skin - Not Sun Exposed (Suprapubic)	531.8091542726363	2.161849564225452	0.01531488682272116	Target_387,PID_HIF2PATHWAY	9.57067314288906e-10	0.416094662272594	Source_MGP_Target_387,PID_HIF2PATHWAY_Heart - Atrial Appendage_Skin - Not Sun Exposed (Suprapubic)	Source_MGP_Target_387,PID_HIF2PATHWAY_Skin - Not Sun Exposed (Suprapubic)_Heart - Atrial Appendage
Source_MGP	Heart - Atrial Appendage	Skin - Not Sun Exposed (Suprapubic)	531.8091542726363	2.161849564225452	0.01531488682272116	Target_403,SVM Monocytes	1.04774944231778e-6	0.372047454001832	Source_MGP_Target_403,SVM Monocytes_Heart - Atrial Appendage_Skin - Not Sun Exposed (Suprapubic)	Source_MGP_Target_403,SVM Monocytes_Skin - Not Sun Exposed (Suprapubic)_Heart - Atrial Appendage
Source_MGP	Heart - Atrial Appendage	Skin - Not Sun Exposed (Suprapubic)	531.8091542726363	2.161849564225452	0.01531488682272116	Target_413,REACTOME_METABOLISM_OF_LIPIDS_AND_LIPOPROTEINS	0.00345754588323022	-0.310476321904048	Source_MGP_Target_413,REACTOME_METABOLISM_OF_LIPIDS_AND_LIPOPROTEINS_Heart - Atrial Appendage_Skin - Not Sun Exposed (Suprapubic)	Source_MGP_Target_413,REACTOME_METABOLISM_OF_LIPIDS_AND_LIPOPROTEINS_Skin - Not Sun Exposed (Suprapubic)_Heart - Atrial Appendage
Source_MGP	Heart - Atrial Appendage	Skin - Not Sun Exposed (Suprapubic)	531.8091542726363	2.161849564225452	0.01531488682272116	Target_415,REACTOME_GENERIC_TRANSCRIPTION_PATHWAY	2.58324431468004e-6	-0.365815918899124	Source_MGP_Target_415,REACTOME_GENERIC_TRANSCRIPTION_PATHWAY_Heart - Atrial Appendage_Skin - Not Sun Exposed (Suprapubic)	Source_MGP_Target_415,REACTOME_GENERIC_TRANSCRIPTION_PATHWAY_Skin - Not Sun Exposed (Suprapubic)_Heart - Atrial Appendage
Source_MGP	Heart - Atrial Appendage	Skin - Not Sun Exposed (Suprapubic)	531.8091542726363	2.161849564225452	0.01531488682272116	Target_419,IRIS_Monocyte-Day1	0	-0.529551797170923	Source_MGP_Target_419,IRIS_Monocyte-Day1_Heart - Atrial Appendage_Skin - Not Sun Exposed (Suprapubic)	Source_MGP_Target_419,IRIS_Monocyte-Day1_Skin - Not Sun Exposed (Suprapubic)_Heart - Atrial Appendage
Source_MGP	Heart - Atrial Appendage	Skin - Not Sun Exposed (Suprapubic)	531.8091542726363	2.161849564225452	0.01531488682272116	Target_44,REACTOME_TRANSCRIPTION	0.00261465622100232	0.312844694093113	Source_MGP_Target_44,REACTOME_TRANSCRIPTION_Heart - Atrial Appendage_Skin - Not Sun Exposed (Suprapubic)	Source_MGP_Target_44,REACTOME_TRANSCRIPTION_Skin - Not Sun Exposed (Suprapubic)_Heart - Atrial Appendage
Source_MGP	Heart - Atrial Appendage	Skin - Not Sun Exposed (Suprapubic)	531.8091542726363	2.161849564225452	0.01531488682272116	Target_443,KEGG_CYTOKINE_CYTOKINE_RECEPTOR_INTERACTION	1.12455409428946e-8	0.401521107902084	Source_MGP_Target_443,KEGG_CYTOKINE_CYTOKINE_RECEPTOR_INTERACTION_Heart - Atrial Appendage_Skin - Not Sun Exposed (Suprapubic)	Source_MGP_Target_443,KEGG_CYTOKINE_CYTOKINE_RECEPTOR_INTERACTION_Skin - Not Sun Exposed (Suprapubic)_Heart - Atrial Appendage
Source_MGP	Heart - Atrial Appendage	Skin - Not Sun Exposed (Suprapubic)	531.8091542726363	2.161849564225452	0.01531488682272116	Target_447,REACTOME_SIGNALING_BY_GPCR	0.00156539341599382	0.317139264557645	Source_MGP_Target_447,REACTOME_SIGNALING_BY_GPCR_Heart - Atrial Appendage_Skin - Not Sun Exposed (Suprapubic)	Source_MGP_Target_447,REACTOME_SIGNALING_BY_GPCR_Skin - Not Sun Exposed (Suprapubic)_Heart - Atrial Appendage
Source_MGP	Heart - Atrial Appendage	Skin - Not Sun Exposed (Suprapubic)	531.8091542726363	2.161849564225452	0.01531488682272116	Target_454,REACTOME_TRANSMEMBRANE_TRANSPORT_OF_SMALL_MOLECULES	9.45103972860295e-9	-0.402551181893198	Source_MGP_Target_454,REACTOME_TRANSMEMBRANE_TRANSPORT_OF_SMALL_MOLECULES_Heart - Atrial Appendage_Skin - Not Sun Exposed (Suprapubic)	Source_MGP_Target_454,REACTOME_TRANSMEMBRANE_TRANSPORT_OF_SMALL_MOLECULES_Skin - Not Sun Exposed (Suprapubic)_Heart - Atrial Appendage
Source_MGP	Heart - Atrial Appendage	Skin - Not Sun Exposed (Suprapubic)	531.8091542726363	2.161849564225452	0.01531488682272116	Target_455,REACTOME_METABOLISM_OF_LIPIDS_AND_LIPOPROTEINS	1.19633414286113e-10	-0.427352293406481	Source_MGP_Target_455,REACTOME_METABOLISM_OF_LIPIDS_AND_LIPOPROTEINS_Heart - Atrial Appendage_Skin - Not Sun Exposed (Suprapubic)	Source_MGP_Target_455,REACTOME_METABOLISM_OF_LIPIDS_AND_LIPOPROTEINS_Skin - Not Sun Exposed (Suprapubic)_Heart - Atrial Appendage
Source_MGP	Heart - Atrial Appendage	Skin - Not Sun Exposed (Suprapubic)	531.8091542726363	2.161849564225452	0.01531488682272116	Target_457,REACTOME_CELL_JUNCTION_ORGANIZATION	4.6228313268148e-4	0.327085536874143	Source_MGP_Target_457,REACTOME_CELL_JUNCTION_ORGANIZATION_Heart - Atrial Appendage_Skin - Not Sun Exposed (Suprapubic)	Source_MGP_Target_457,REACTOME_CELL_JUNCTION_ORGANIZATION_Skin - Not Sun Exposed (Suprapubic)_Heart - Atrial Appendage
Source_MGP	Heart - Atrial Appendage	Skin - Not Sun Exposed (Suprapubic)	531.8091542726363	2.161849564225452	0.01531488682272116	Target_459,KEGG_REGULATION_OF_ACTIN_CYTOSKELETON	0	0.473529946240889	Source_MGP_Target_459,KEGG_REGULATION_OF_ACTIN_CYTOSKELETON_Heart - Atrial Appendage_Skin - Not Sun Exposed (Suprapubic)	Source_MGP_Target_459,KEGG_REGULATION_OF_ACTIN_CYTOSKELETON_Skin - Not Sun Exposed (Suprapubic)_Heart - Atrial Appendage
Source_MGP	Heart - Atrial Appendage	Skin - Not Sun Exposed (Suprapubic)	531.8091542726363	2.161849564225452	0.01531488682272116	Target_481,REACTOME_AXON_GUIDANCE	2.86689513995242e-6	-0.365087611274446	Source_MGP_Target_481,REACTOME_AXON_GUIDANCE_Heart - Atrial Appendage_Skin - Not Sun Exposed (Suprapubic)	Source_MGP_Target_481,REACTOME_AXON_GUIDANCE_Skin - Not Sun Exposed (Suprapubic)_Heart - Atrial Appendage
Source_MGP	Heart - Atrial Appendage	Skin - Not Sun Exposed (Suprapubic)	531.8091542726363	2.161849564225452	0.01531488682272116	Target_497,REACTOME_CLEAVAGE_OF_GROWING_TRANSCRIPT_IN_THE_TERMINATION_REGION_	2.35438559315071e-7	0.382074452529278	Source_MGP_Target_497,REACTOME_CLEAVAGE_OF_GROWING_TRANSCRIPT_IN_THE_TERMINATION_REGION__Heart - Atrial Appendage_Skin - Not Sun Exposed (Suprapubic)	Source_MGP_Target_497,REACTOME_CLEAVAGE_OF_GROWING_TRANSCRIPT_IN_THE_TERMINATION_REGION__Skin - Not Sun Exposed (Suprapubic)_Heart - Atrial Appendage
Source_MGP	Heart - Atrial Appendage	Skin - Not Sun Exposed (Suprapubic)	531.8091542726363	2.161849564225452	0.01531488682272116	Target_503,REACTOME_TRANSMEMBRANE_TRANSPORT_OF_SMALL_MOLECULES	1.80718235620603e-6	0.368298887659059	Source_MGP_Target_503,REACTOME_TRANSMEMBRANE_TRANSPORT_OF_SMALL_MOLECULES_Heart - Atrial Appendage_Skin - Not Sun Exposed (Suprapubic)	Source_MGP_Target_503,REACTOME_TRANSMEMBRANE_TRANSPORT_OF_SMALL_MOLECULES_Skin - Not Sun Exposed (Suprapubic)_Heart - Atrial Appendage
Source_MGP	Heart - Atrial Appendage	Skin - Not Sun Exposed (Suprapubic)	531.8091542726363	2.161849564225452	0.01531488682272116	Target_506,REACTOME_DNA_REPAIR	9.16391953431628e-8	-0.38824013949211	Source_MGP_Target_506,REACTOME_DNA_REPAIR_Heart - Atrial Appendage_Skin - Not Sun Exposed (Suprapubic)	Source_MGP_Target_506,REACTOME_DNA_REPAIR_Skin - Not Sun Exposed (Suprapubic)_Heart - Atrial Appendage
Source_MGP	Heart - Atrial Appendage	Skin - Not Sun Exposed (Suprapubic)	531.8091542726363	2.161849564225452	0.01531488682272116	Target_536,REACTOME_METABOLISM_OF_LIPIDS_AND_LIPOPROTEINS	3.13798445672475e-7	0.380169426196588	Source_MGP_Target_536,REACTOME_METABOLISM_OF_LIPIDS_AND_LIPOPROTEINS_Heart - Atrial Appendage_Skin - Not Sun Exposed (Suprapubic)	Source_MGP_Target_536,REACTOME_METABOLISM_OF_LIPIDS_AND_LIPOPROTEINS_Skin - Not Sun Exposed (Suprapubic)_Heart - Atrial Appendage
Source_MGP	Heart - Atrial Appendage	Skin - Not Sun Exposed (Suprapubic)	531.8091542726363	2.161849564225452	0.01531488682272116	Target_539,KEGG_ANTIGEN_PROCESSING_AND_PRESENTATION	3.97913895591184e-5	-0.346061588294812	Source_MGP_Target_539,KEGG_ANTIGEN_PROCESSING_AND_PRESENTATION_Heart - Atrial Appendage_Skin - Not Sun Exposed (Suprapubic)	Source_MGP_Target_539,KEGG_ANTIGEN_PROCESSING_AND_PRESENTATION_Skin - Not Sun Exposed (Suprapubic)_Heart - Atrial Appendage
Source_MGP	Heart - Atrial Appendage	Skin - Not Sun Exposed (Suprapubic)	531.8091542726363	2.161849564225452	0.01531488682272116	Target_542,REACTOME_RNA_POL_II_PRE_TRANSCRIPTION_EVENTS	0	-0.438592225503541	Source_MGP_Target_542,REACTOME_RNA_POL_II_PRE_TRANSCRIPTION_EVENTS_Heart - Atrial Appendage_Skin - Not Sun Exposed (Suprapubic)	Source_MGP_Target_542,REACTOME_RNA_POL_II_PRE_TRANSCRIPTION_EVENTS_Skin - Not Sun Exposed (Suprapubic)_Heart - Atrial Appendage
Source_MGP	Heart - Atrial Appendage	Skin - Not Sun Exposed (Suprapubic)	531.8091542726363	2.161849564225452	0.01531488682272116	Target_544,REACTOME_TRANSMEMBRANE_TRANSPORT_OF_SMALL_MOLECULES	7.67613446757132e-5	0.341102921466677	Source_MGP_Target_544,REACTOME_TRANSMEMBRANE_TRANSPORT_OF_SMALL_MOLECULES_Heart - Atrial Appendage_Skin - Not Sun Exposed (Suprapubic)	Source_MGP_Target_544,REACTOME_TRANSMEMBRANE_TRANSPORT_OF_SMALL_MOLECULES_Skin - Not Sun Exposed (Suprapubic)_Heart - Atrial Appendage
Source_MGP	Heart - Atrial Appendage	Skin - Not Sun Exposed (Suprapubic)	531.8091542726363	2.161849564225452	0.01531488682272116	Target_563,REACTOME_O_LINKED_GLYCOSYLATION_OF_MUCINS	8.90072602288683e-8	0.388425078170481	Source_MGP_Target_563,REACTOME_O_LINKED_GLYCOSYLATION_OF_MUCINS_Heart - Atrial Appendage_Skin - Not Sun Exposed (Suprapubic)	Source_MGP_Target_563,REACTOME_O_LINKED_GLYCOSYLATION_OF_MUCINS_Skin - Not Sun Exposed (Suprapubic)_Heart - Atrial Appendage
Source_MGP	Heart - Atrial Appendage	Skin - Not Sun Exposed (Suprapubic)	531.8091542726363	2.161849564225452	0.01531488682272116	Target_57,REACTOME_INNATE_IMMUNE_SYSTEM	1.5552343857194701e-9	0.413399995204809	Source_MGP_Target_57,REACTOME_INNATE_IMMUNE_SYSTEM_Heart - Atrial Appendage_Skin - Not Sun Exposed (Suprapubic)	Source_MGP_Target_57,REACTOME_INNATE_IMMUNE_SYSTEM_Skin - Not Sun Exposed (Suprapubic)_Heart - Atrial Appendage
Source_MGP	Heart - Atrial Appendage	Skin - Not Sun Exposed (Suprapubic)	531.8091542726363	2.161849564225452	0.01531488682272116	Target_574,KEGG_PATHWAYS_IN_CANCER	1.7959750979557e-4	-0.334554892487542	Source_MGP_Target_574,KEGG_PATHWAYS_IN_CANCER_Heart - Atrial Appendage_Skin - Not Sun Exposed (Suprapubic)	Source_MGP_Target_574,KEGG_PATHWAYS_IN_CANCER_Skin - Not Sun Exposed (Suprapubic)_Heart - Atrial Appendage
Source_MGP	Heart - Atrial Appendage	Skin - Not Sun Exposed (Suprapubic)	531.8091542726363	2.161849564225452	0.01531488682272116	Target_575,REACTOME_GPCR_DOWNSTREAM_SIGNALING	0	0.455825485954378	Source_MGP_Target_575,REACTOME_GPCR_DOWNSTREAM_SIGNALING_Heart - Atrial Appendage_Skin - Not Sun Exposed (Suprapubic)	Source_MGP_Target_575,REACTOME_GPCR_DOWNSTREAM_SIGNALING_Skin - Not Sun Exposed (Suprapubic)_Heart - Atrial Appendage
Source_MGP	Heart - Atrial Appendage	Skin - Not Sun Exposed (Suprapubic)	531.8091542726363	2.161849564225452	0.01531488682272116	Target_576,IRIS_DendriticCell-Control	0	0.43328245843571	Source_MGP_Target_576,IRIS_DendriticCell-Control_Heart - Atrial Appendage_Skin - Not Sun Exposed (Suprapubic)	Source_MGP_Target_576,IRIS_DendriticCell-Control_Skin - Not Sun Exposed (Suprapubic)_Heart - Atrial Appendage
Source_MGP	Heart - Atrial Appendage	Skin - Not Sun Exposed (Suprapubic)	531.8091542726363	2.161849564225452	0.01531488682272116	Target_581,REACTOME_NEURONAL_SYSTEM	5.263870228588981e-9	-0.406084735238544	Source_MGP_Target_581,REACTOME_NEURONAL_SYSTEM_Heart - Atrial Appendage_Skin - Not Sun Exposed (Suprapubic)	Source_MGP_Target_581,REACTOME_NEURONAL_SYSTEM_Skin - Not Sun Exposed (Suprapubic)_Heart - Atrial Appendage
Source_MGP	Heart - Atrial Appendage	Skin - Not Sun Exposed (Suprapubic)	531.8091542726363	2.161849564225452	0.01531488682272116	Target_582,REACTOME_GENERIC_TRANSCRIPTION_PATHWAY	5.35957696001788e-8	-0.391673521039321	Source_MGP_Target_582,REACTOME_GENERIC_TRANSCRIPTION_PATHWAY_Heart - Atrial Appendage_Skin - Not Sun Exposed (Suprapubic)	Source_MGP_Target_582,REACTOME_GENERIC_TRANSCRIPTION_PATHWAY_Skin - Not Sun Exposed (Suprapubic)_Heart - Atrial Appendage
Source_MGP	Heart - Atrial Appendage	Skin - Not Sun Exposed (Suprapubic)	531.8091542726363	2.161849564225452	0.01531488682272116	Target_583,KEGG_NEUROACTIVE_LIGAND_RECEPTOR_INTERACTION	0.00229683833187666	-0.313936110813032	Source_MGP_Target_583,KEGG_NEUROACTIVE_LIGAND_RECEPTOR_INTERACTION_Heart - Atrial Appendage_Skin - Not Sun Exposed (Suprapubic)	Source_MGP_Target_583,KEGG_NEUROACTIVE_LIGAND_RECEPTOR_INTERACTION_Skin - Not Sun Exposed (Suprapubic)_Heart - Atrial Appendage
Source_MGP	Heart - Atrial Appendage	Skin - Not Sun Exposed (Suprapubic)	531.8091542726363	2.161849564225452	0.01531488682272116	Target_589,REACTOME_GENERIC_TRANSCRIPTION_PATHWAY	4.5719344870409e-4	0.327174179695862	Source_MGP_Target_589,REACTOME_GENERIC_TRANSCRIPTION_PATHWAY_Heart - Atrial Appendage_Skin - Not Sun Exposed (Suprapubic)	Source_MGP_Target_589,REACTOME_GENERIC_TRANSCRIPTION_PATHWAY_Skin - Not Sun Exposed (Suprapubic)_Heart - Atrial Appendage
Source_MGP	Heart - Atrial Appendage	Skin - Not Sun Exposed (Suprapubic)	531.8091542726363	2.161849564225452	0.01531488682272116	Target_598,REACTOME_GENERIC_TRANSCRIPTION_PATHWAY	0.00116749650834747	0.31956415710893	Source_MGP_Target_598,REACTOME_GENERIC_TRANSCRIPTION_PATHWAY_Heart - Atrial Appendage_Skin - Not Sun Exposed (Suprapubic)	Source_MGP_Target_598,REACTOME_GENERIC_TRANSCRIPTION_PATHWAY_Skin - Not Sun Exposed (Suprapubic)_Heart - Atrial Appendage
Source_MGP	Heart - Atrial Appendage	Skin - Not Sun Exposed (Suprapubic)	531.8091542726363	2.161849564225452	0.01531488682272116	Target_610,REACTOME_APOPTOTIC_EXECUTION_PHASE	1.4356009714333601e-9	0.413812916905695	Source_MGP_Target_610,REACTOME_APOPTOTIC_EXECUTION_PHASE_Heart - Atrial Appendage_Skin - Not Sun Exposed (Suprapubic)	Source_MGP_Target_610,REACTOME_APOPTOTIC_EXECUTION_PHASE_Skin - Not Sun Exposed (Suprapubic)_Heart - Atrial Appendage
Source_MGP	Heart - Atrial Appendage	Skin - Not Sun Exposed (Suprapubic)	531.8091542726363	2.161849564225452	0.01531488682272116	Target_615,KEGG_PATHWAYS_IN_CANCER	2.39266828572227e-10	0.426146129276875	Source_MGP_Target_615,KEGG_PATHWAYS_IN_CANCER_Heart - Atrial Appendage_Skin - Not Sun Exposed (Suprapubic)	Source_MGP_Target_615,KEGG_PATHWAYS_IN_CANCER_Skin - Not Sun Exposed (Suprapubic)_Heart - Atrial Appendage
Source_MGP	Heart - Atrial Appendage	Skin - Not Sun Exposed (Suprapubic)	531.8091542726363	2.161849564225452	0.01531488682272116	Target_620,DMAP_ERY4	1.52891503457653e-7	-0.384910580109785	Source_MGP_Target_620,DMAP_ERY4_Heart - Atrial Appendage_Skin - Not Sun Exposed (Suprapubic)	Source_MGP_Target_620,DMAP_ERY4_Skin - Not Sun Exposed (Suprapubic)_Heart - Atrial Appendage
Source_MGP	Heart - Atrial Appendage	Skin - Not Sun Exposed (Suprapubic)	531.8091542726363	2.161849564225452	0.01531488682272116	Target_624,REACTOME_CELL_CYCLE_MITOTIC	5.50959726153266e-6	0.360479620585596	Source_MGP_Target_624,REACTOME_CELL_CYCLE_MITOTIC_Heart - Atrial Appendage_Skin - Not Sun Exposed (Suprapubic)	Source_MGP_Target_624,REACTOME_CELL_CYCLE_MITOTIC_Skin - Not Sun Exposed (Suprapubic)_Heart - Atrial Appendage
Source_MGP	Heart - Atrial Appendage	Skin - Not Sun Exposed (Suprapubic)	531.8091542726363	2.161849564225452	0.01531488682272116	Target_630,KEGG_VALINE_LEUCINE_AND_ISOLEUCINE_DEGRADATION	8.33603238077352e-5	0.340474294957271	Source_MGP_Target_630,KEGG_VALINE_LEUCINE_AND_ISOLEUCINE_DEGRADATION_Heart - Atrial Appendage_Skin - Not Sun Exposed (Suprapubic)	Source_MGP_Target_630,KEGG_VALINE_LEUCINE_AND_ISOLEUCINE_DEGRADATION_Skin - Not Sun Exposed (Suprapubic)_Heart - Atrial Appendage
Source_MGP	Heart - Atrial Appendage	Skin - Not Sun Exposed (Suprapubic)	531.8091542726363	2.161849564225452	0.01531488682272116	Target_632,REACTOME_GENERIC_TRANSCRIPTION_PATHWAY	0.00240322378113156	0.313555309243757	Source_MGP_Target_632,REACTOME_GENERIC_TRANSCRIPTION_PATHWAY_Heart - Atrial Appendage_Skin - Not Sun Exposed (Suprapubic)	Source_MGP_Target_632,REACTOME_GENERIC_TRANSCRIPTION_PATHWAY_Skin - Not Sun Exposed (Suprapubic)_Heart - Atrial Appendage
Source_MGP	Heart - Atrial Appendage	Skin - Not Sun Exposed (Suprapubic)	531.8091542726363	2.161849564225452	0.01531488682272116	Target_634,REACTOME_GENERIC_TRANSCRIPTION_PATHWAY	0	-0.453694289331961	Source_MGP_Target_634,REACTOME_GENERIC_TRANSCRIPTION_PATHWAY_Heart - Atrial Appendage_Skin - Not Sun Exposed (Suprapubic)	Source_MGP_Target_634,REACTOME_GENERIC_TRANSCRIPTION_PATHWAY_Skin - Not Sun Exposed (Suprapubic)_Heart - Atrial Appendage
Source_MGP	Heart - Atrial Appendage	Skin - Not Sun Exposed (Suprapubic)	531.8091542726363	2.161849564225452	0.01531488682272116	Target_638,REACTOME_METABOLISM_OF_NON_CODING_RNA	7.9606155487388e-4	0.32269822598617	Source_MGP_Target_638,REACTOME_METABOLISM_OF_NON_CODING_RNA_Heart - Atrial Appendage_Skin - Not Sun Exposed (Suprapubic)	Source_MGP_Target_638,REACTOME_METABOLISM_OF_NON_CODING_RNA_Skin - Not Sun Exposed (Suprapubic)_Heart - Atrial Appendage
Source_MGP	Heart - Atrial Appendage	Skin - Not Sun Exposed (Suprapubic)	531.8091542726363	2.161849564225452	0.01531488682272116	Target_663,REACTOME_DNA_STRAND_ELONGATION	4.3480249998606e-4	0.327575883624928	Source_MGP_Target_663,REACTOME_DNA_STRAND_ELONGATION_Heart - Atrial Appendage_Skin - Not Sun Exposed (Suprapubic)	Source_MGP_Target_663,REACTOME_DNA_STRAND_ELONGATION_Skin - Not Sun Exposed (Suprapubic)_Heart - Atrial Appendage
Source_MGP	Heart - Atrial Appendage	Skin - Not Sun Exposed (Suprapubic)	531.8091542726363	2.161849564225452	0.01531488682272116	Target_676,REACTOME_GENERIC_TRANSCRIPTION_PATHWAY	1.4356009714333601e-9	0.41427967941025	Source_MGP_Target_676,REACTOME_GENERIC_TRANSCRIPTION_PATHWAY_Heart - Atrial Appendage_Skin - Not Sun Exposed (Suprapubic)	Source_MGP_Target_676,REACTOME_GENERIC_TRANSCRIPTION_PATHWAY_Skin - Not Sun Exposed (Suprapubic)_Heart - Atrial Appendage
Source_MGP	Heart - Atrial Appendage	Skin - Not Sun Exposed (Suprapubic)	531.8091542726363	2.161849564225452	0.01531488682272116	Target_685,REACTOME_SIGNALING_BY_GPCR	0	-0.518352616708357	Source_MGP_Target_685,REACTOME_SIGNALING_BY_GPCR_Heart - Atrial Appendage_Skin - Not Sun Exposed (Suprapubic)	Source_MGP_Target_685,REACTOME_SIGNALING_BY_GPCR_Skin - Not Sun Exposed (Suprapubic)_Heart - Atrial Appendage
Source_MGP	Heart - Atrial Appendage	Skin - Not Sun Exposed (Suprapubic)	531.8091542726363	2.161849564225452	0.01531488682272116	Target_692,REACTOME_TRANSPORT_OF_INORGANIC_CATIONS_ANIONS_AND_AMINO_ACIDS_OLIGOPEPTIDES	1.6748678000055902e-9	-0.413275927626721	Source_MGP_Target_692,REACTOME_TRANSPORT_OF_INORGANIC_CATIONS_ANIONS_AND_AMINO_ACIDS_OLIGOPEPTIDES_Heart - Atrial Appendage_Skin - Not Sun Exposed (Suprapubic)	Source_MGP_Target_692,REACTOME_TRANSPORT_OF_INORGANIC_CATIONS_ANIONS_AND_AMINO_ACIDS_OLIGOPEPTIDES_Skin - Not Sun Exposed (Suprapubic)_Heart - Atrial Appendage
Source_MGP	Heart - Atrial Appendage	Skin - Not Sun Exposed (Suprapubic)	531.8091542726363	2.161849564225452	0.01531488682272116	Target_693,PID_PLK1_PATHWAY	0	0.47519236371261	Source_MGP_Target_693,PID_PLK1_PATHWAY_Heart - Atrial Appendage_Skin - Not Sun Exposed (Suprapubic)	Source_MGP_Target_693,PID_PLK1_PATHWAY_Skin - Not Sun Exposed (Suprapubic)_Heart - Atrial Appendage
Source_MGP	Heart - Atrial Appendage	Skin - Not Sun Exposed (Suprapubic)	531.8091542726363	2.161849564225452	0.01531488682272116	Target_72,KEGG_AMINOACYL_TRNA_BIOSYNTHESIS	0	0.473476946719422	Source_MGP_Target_72,KEGG_AMINOACYL_TRNA_BIOSYNTHESIS_Heart - Atrial Appendage_Skin - Not Sun Exposed (Suprapubic)	Source_MGP_Target_72,KEGG_AMINOACYL_TRNA_BIOSYNTHESIS_Skin - Not Sun Exposed (Suprapubic)_Heart - Atrial Appendage
Source_MGP	Heart - Atrial Appendage	Skin - Not Sun Exposed (Suprapubic)	531.8091542726363	2.161849564225452	0.01531488682272116	Target_84,PID_DELTANP63PATHWAY	0	0.465231082538571	Source_MGP_Target_84,PID_DELTANP63PATHWAY_Heart - Atrial Appendage_Skin - Not Sun Exposed (Suprapubic)	Source_MGP_Target_84,PID_DELTANP63PATHWAY_Skin - Not Sun Exposed (Suprapubic)_Heart - Atrial Appendage
Source_MGP	Heart - Atrial Appendage	Skin - Not Sun Exposed (Suprapubic)	531.8091542726363	2.161849564225452	0.01531488682272116	Target_92,REACTOME_TRANSCRIPTION	9.02346990594438e-6	-0.356949767712285	Source_MGP_Target_92,REACTOME_TRANSCRIPTION_Heart - Atrial Appendage_Skin - Not Sun Exposed (Suprapubic)	Source_MGP_Target_92,REACTOME_TRANSCRIPTION_Skin - Not Sun Exposed (Suprapubic)_Heart - Atrial Appendage
Source_MGP	Heart - Atrial Appendage	Skin - Not Sun Exposed (Suprapubic)	531.8091542726363	2.161849564225452	0.01531488682272116	Target_95,SVM T cells regulatory (Tregs)	2.40649790841374e-5	0.349798765774602	Source_MGP_Target_95,SVM T cells regulatory (Tregs)_Heart - Atrial Appendage_Skin - Not Sun Exposed (Suprapubic)	Source_MGP_Target_95,SVM T cells regulatory (Tregs)_Skin - Not Sun Exposed (Suprapubic)_Heart - Atrial Appendage
Source_MGP	Heart - Atrial Appendage	Skin - Not Sun Exposed (Suprapubic)	531.8091542726363	2.161849564225452	0.01531488682272116	Target_LV 120	0.00216250472254331	-0.314442141167877	Source_MGP_Target_LV 120_Heart - Atrial Appendage_Skin - Not Sun Exposed (Suprapubic)	Source_MGP_Target_LV 120_Skin - Not Sun Exposed (Suprapubic)_Heart - Atrial Appendage
Source_MGP	Heart - Atrial Appendage	Skin - Not Sun Exposed (Suprapubic)	531.8091542726363	2.161849564225452	0.01531488682272116	Target_LV 127	0.00287830146820411	0.312032794072766	Source_MGP_Target_LV 127_Heart - Atrial Appendage_Skin - Not Sun Exposed (Suprapubic)	Source_MGP_Target_LV 127_Skin - Not Sun Exposed (Suprapubic)_Heart - Atrial Appendage
Source_MGP	Heart - Atrial Appendage	Skin - Not Sun Exposed (Suprapubic)	531.8091542726363	2.161849564225452	0.01531488682272116	Target_LV 145	0	-0.497841748834383	Source_MGP_Target_LV 145_Heart - Atrial Appendage_Skin - Not Sun Exposed (Suprapubic)	Source_MGP_Target_LV 145_Skin - Not Sun Exposed (Suprapubic)_Heart - Atrial Appendage
Source_MGP	Heart - Atrial Appendage	Skin - Not Sun Exposed (Suprapubic)	531.8091542726363	2.161849564225452	0.01531488682272116	Target_LV 146	4.30201757772863e-7	-0.378065962082945	Source_MGP_Target_LV 146_Heart - Atrial Appendage_Skin - Not Sun Exposed (Suprapubic)	Source_MGP_Target_LV 146_Skin - Not Sun Exposed (Suprapubic)_Heart - Atrial Appendage
Source_MGP	Heart - Atrial Appendage	Skin - Not Sun Exposed (Suprapubic)	531.8091542726363	2.161849564225452	0.01531488682272116	Target_LV 180	2.2815826788869e-4	-0.332683173412332	Source_MGP_Target_LV 180_Heart - Atrial Appendage_Skin - Not Sun Exposed (Suprapubic)	Source_MGP_Target_LV 180_Skin - Not Sun Exposed (Suprapubic)_Heart - Atrial Appendage
Source_MGP	Heart - Atrial Appendage	Skin - Not Sun Exposed (Suprapubic)	531.8091542726363	2.161849564225452	0.01531488682272116	Target_LV 205	0.00257902962949474	-0.31296044132875	Source_MGP_Target_LV 205_Heart - Atrial Appendage_Skin - Not Sun Exposed (Suprapubic)	Source_MGP_Target_LV 205_Skin - Not Sun Exposed (Suprapubic)_Heart - Atrial Appendage
Source_MGP	Heart - Atrial Appendage	Skin - Not Sun Exposed (Suprapubic)	531.8091542726363	2.161849564225452	0.01531488682272116	Target_LV 21	1.9908555371595e-4	-0.33375075196394	Source_MGP_Target_LV 21_Heart - Atrial Appendage_Skin - Not Sun Exposed (Suprapubic)	Source_MGP_Target_LV 21_Skin - Not Sun Exposed (Suprapubic)_Heart - Atrial Appendage
Source_MGP	Heart - Atrial Appendage	Skin - Not Sun Exposed (Suprapubic)	531.8091542726363	2.161849564225452	0.01531488682272116	Target_LV 212	4.904969985730651e-9	-0.406583160757952	Source_MGP_Target_LV 212_Heart - Atrial Appendage_Skin - Not Sun Exposed (Suprapubic)	Source_MGP_Target_LV 212_Skin - Not Sun Exposed (Suprapubic)_Heart - Atrial Appendage
Source_MGP	Heart - Atrial Appendage	Skin - Not Sun Exposed (Suprapubic)	531.8091542726363	2.161849564225452	0.01531488682272116	Target_LV 214	1.19633414286113e-10	-0.42918844210386	Source_MGP_Target_LV 214_Heart - Atrial Appendage_Skin - Not Sun Exposed (Suprapubic)	Source_MGP_Target_LV 214_Skin - Not Sun Exposed (Suprapubic)_Heart - Atrial Appendage
Source_MGP	Heart - Atrial Appendage	Skin - Not Sun Exposed (Suprapubic)	531.8091542726363	2.161849564225452	0.01531488682272116	Target_LV 217	1.19633414286113e-10	-0.427854790263065	Source_MGP_Target_LV 217_Heart - Atrial Appendage_Skin - Not Sun Exposed (Suprapubic)	Source_MGP_Target_LV 217_Skin - Not Sun Exposed (Suprapubic)_Heart - Atrial Appendage
Source_MGP	Heart - Atrial Appendage	Skin - Not Sun Exposed (Suprapubic)	531.8091542726363	2.161849564225452	0.01531488682272116	Target_LV 247	6.29271759144956e-8	-0.390662749595037	Source_MGP_Target_LV 247_Heart - Atrial Appendage_Skin - Not Sun Exposed (Suprapubic)	Source_MGP_Target_LV 247_Skin - Not Sun Exposed (Suprapubic)_Heart - Atrial Appendage
Source_MGP	Heart - Atrial Appendage	Skin - Not Sun Exposed (Suprapubic)	531.8091542726363	2.161849564225452	0.01531488682272116	Target_LV 251	0	-0.478051084661092	Source_MGP_Target_LV 251_Heart - Atrial Appendage_Skin - Not Sun Exposed (Suprapubic)	Source_MGP_Target_LV 251_Skin - Not Sun Exposed (Suprapubic)_Heart - Atrial Appendage
Source_MGP	Heart - Atrial Appendage	Skin - Not Sun Exposed (Suprapubic)	531.8091542726363	2.161849564225452	0.01531488682272116	Target_LV 269	5.9005173877246e-4	-0.325124303468448	Source_MGP_Target_LV 269_Heart - Atrial Appendage_Skin - Not Sun Exposed (Suprapubic)	Source_MGP_Target_LV 269_Skin - Not Sun Exposed (Suprapubic)_Heart - Atrial Appendage
Source_MGP	Heart - Atrial Appendage	Skin - Not Sun Exposed (Suprapubic)	531.8091542726363	2.161849564225452	0.01531488682272116	Target_LV 330	0.00363696573740557	0.310045279297236	Source_MGP_Target_LV 330_Heart - Atrial Appendage_Skin - Not Sun Exposed (Suprapubic)	Source_MGP_Target_LV 330_Skin - Not Sun Exposed (Suprapubic)_Heart - Atrial Appendage
Source_MGP	Heart - Atrial Appendage	Skin - Not Sun Exposed (Suprapubic)	531.8091542726363	2.161849564225452	0.01531488682272116	Target_LV 338	0.00171274134630028	-0.316391095655182	Source_MGP_Target_LV 338_Heart - Atrial Appendage_Skin - Not Sun Exposed (Suprapubic)	Source_MGP_Target_LV 338_Skin - Not Sun Exposed (Suprapubic)_Heart - Atrial Appendage
Source_MGP	Heart - Atrial Appendage	Skin - Not Sun Exposed (Suprapubic)	531.8091542726363	2.161849564225452	0.01531488682272116	Target_LV 372	2.94154639046695e-6	0.364907933250539	Source_MGP_Target_LV 372_Heart - Atrial Appendage_Skin - Not Sun Exposed (Suprapubic)	Source_MGP_Target_LV 372_Skin - Not Sun Exposed (Suprapubic)_Heart - Atrial Appendage
Source_MGP	Heart - Atrial Appendage	Skin - Not Sun Exposed (Suprapubic)	531.8091542726363	2.161849564225452	0.01531488682272116	Target_LV 436	7.1780048571668e-9	0.404203926067694	Source_MGP_Target_LV 436_Heart - Atrial Appendage_Skin - Not Sun Exposed (Suprapubic)	Source_MGP_Target_LV 436_Skin - Not Sun Exposed (Suprapubic)_Heart - Atrial Appendage
Source_MGP	Heart - Atrial Appendage	Skin - Not Sun Exposed (Suprapubic)	531.8091542726363	2.161849564225452	0.01531488682272116	Target_LV 478	1.4834543371478e-8	0.399812145742068	Source_MGP_Target_LV 478_Heart - Atrial Appendage_Skin - Not Sun Exposed (Suprapubic)	Source_MGP_Target_LV 478_Skin - Not Sun Exposed (Suprapubic)_Heart - Atrial Appendage
Source_MGP	Heart - Atrial Appendage	Skin - Not Sun Exposed (Suprapubic)	531.8091542726363	2.161849564225452	0.01531488682272116	Target_LV 486	0.0010806833249366	-0.320199446998747	Source_MGP_Target_LV 486_Heart - Atrial Appendage_Skin - Not Sun Exposed (Suprapubic)	Source_MGP_Target_LV 486_Skin - Not Sun Exposed (Suprapubic)_Heart - Atrial Appendage
Source_MGP	Heart - Atrial Appendage	Skin - Not Sun Exposed (Suprapubic)	531.8091542726363	2.161849564225452	0.01531488682272116	Target_LV 500	0.00117538058961575	0.319508750812484	Source_MGP_Target_LV 500_Heart - Atrial Appendage_Skin - Not Sun Exposed (Suprapubic)	Source_MGP_Target_LV 500_Skin - Not Sun Exposed (Suprapubic)_Heart - Atrial Appendage
Source_MGP	Heart - Atrial Appendage	Skin - Not Sun Exposed (Suprapubic)	531.8091542726363	2.161849564225452	0.01531488682272116	Target_LV 51	2.5123017000083804e-9	-0.410679771780378	Source_MGP_Target_LV 51_Heart - Atrial Appendage_Skin - Not Sun Exposed (Suprapubic)	Source_MGP_Target_LV 51_Skin - Not Sun Exposed (Suprapubic)_Heart - Atrial Appendage
Source_MGP	Heart - Atrial Appendage	Skin - Not Sun Exposed (Suprapubic)	531.8091542726363	2.161849564225452	0.01531488682272116	Target_LV 561	2.27638460703616e-6	0.36669717701745	Source_MGP_Target_LV 561_Heart - Atrial Appendage_Skin - Not Sun Exposed (Suprapubic)	Source_MGP_Target_LV 561_Skin - Not Sun Exposed (Suprapubic)_Heart - Atrial Appendage
Source_MGP	Heart - Atrial Appendage	Skin - Not Sun Exposed (Suprapubic)	531.8091542726363	2.161849564225452	0.01531488682272116	Target_LV 591	7.7044181993768e-4	0.322964289347268	Source_MGP_Target_LV 591_Heart - Atrial Appendage_Skin - Not Sun Exposed (Suprapubic)	Source_MGP_Target_LV 591_Skin - Not Sun Exposed (Suprapubic)_Heart - Atrial Appendage
Source_MGP	Heart - Atrial Appendage	Skin - Not Sun Exposed (Suprapubic)	531.8091542726363	2.161849564225452	0.01531488682272116	Target_LV 594	7.72831856288292e-8	-0.389330693916922	Source_MGP_Target_LV 594_Heart - Atrial Appendage_Skin - Not Sun Exposed (Suprapubic)	Source_MGP_Target_LV 594_Skin - Not Sun Exposed (Suprapubic)_Heart - Atrial Appendage
Source_MGP	Heart - Atrial Appendage	Skin - Not Sun Exposed (Suprapubic)	531.8091542726363	2.161849564225452	0.01531488682272116	Target_LV 595	0	-0.512137640113352	Source_MGP_Target_LV 595_Heart - Atrial Appendage_Skin - Not Sun Exposed (Suprapubic)	Source_MGP_Target_LV 595_Skin - Not Sun Exposed (Suprapubic)_Heart - Atrial Appendage
Source_MGP	Heart - Atrial Appendage	Skin - Not Sun Exposed (Suprapubic)	531.8091542726363	2.161849564225452	0.01531488682272116	Target_LV 641	5.1504756968578e-4	-0.326218637225986	Source_MGP_Target_LV 641_Heart - Atrial Appendage_Skin - Not Sun Exposed (Suprapubic)	Source_MGP_Target_LV 641_Skin - Not Sun Exposed (Suprapubic)_Heart - Atrial Appendage
Source_MGP	Heart - Atrial Appendage	Skin - Not Sun Exposed (Suprapubic)	531.8091542726363	2.161849564225452	0.01531488682272116	Target_LV 645	9.37327800931698e-7	-0.372807280576825	Source_MGP_Target_LV 645_Heart - Atrial Appendage_Skin - Not Sun Exposed (Suprapubic)	Source_MGP_Target_LV 645_Skin - Not Sun Exposed (Suprapubic)_Heart - Atrial Appendage
Source_MGP	Heart - Atrial Appendage	Skin - Not Sun Exposed (Suprapubic)	531.8091542726363	2.161849564225452	0.01531488682272116	Target_LV 648	8.80214808951507e-5	0.340058794906138	Source_MGP_Target_LV 648_Heart - Atrial Appendage_Skin - Not Sun Exposed (Suprapubic)	Source_MGP_Target_LV 648_Skin - Not Sun Exposed (Suprapubic)_Heart - Atrial Appendage
Source_MGP	Heart - Atrial Appendage	Skin - Not Sun Exposed (Suprapubic)	531.8091542726363	2.161849564225452	0.01531488682272116	Target_LV 649	0.00211423754484885	-0.314631431525334	Source_MGP_Target_LV 649_Heart - Atrial Appendage_Skin - Not Sun Exposed (Suprapubic)	Source_MGP_Target_LV 649_Skin - Not Sun Exposed (Suprapubic)_Heart - Atrial Appendage
Source_MGP	Heart - Atrial Appendage	Skin - Not Sun Exposed (Suprapubic)	531.8091542726363	2.161849564225452	0.01531488682272116	Target_LV 656	0.00285333253904163	-0.312106529318948	Source_MGP_Target_LV 656_Heart - Atrial Appendage_Skin - Not Sun Exposed (Suprapubic)	Source_MGP_Target_LV 656_Skin - Not Sun Exposed (Suprapubic)_Heart - Atrial Appendage
Source_MGP	Heart - Atrial Appendage	Skin - Not Sun Exposed (Suprapubic)	531.8091542726363	2.161849564225452	0.01531488682272116	Target_LV 66	0	-0.459590577604323	Source_MGP_Target_LV 66_Heart - Atrial Appendage_Skin - Not Sun Exposed (Suprapubic)	Source_MGP_Target_LV 66_Skin - Not Sun Exposed (Suprapubic)_Heart - Atrial Appendage
Source_MGP	Heart - Atrial Appendage	Skin - Not Sun Exposed (Suprapubic)	531.8091542726363	2.161849564225452	0.01531488682272116	Target_LV 675	0	-0.494084925890575	Source_MGP_Target_LV 675_Heart - Atrial Appendage_Skin - Not Sun Exposed (Suprapubic)	Source_MGP_Target_LV 675_Skin - Not Sun Exposed (Suprapubic)_Heart - Atrial Appendage
Source_MGP	Heart - Atrial Appendage	Skin - Not Sun Exposed (Suprapubic)	531.8091542726363	2.161849564225452	0.01531488682272116	Target_LV 684	5.9816707143056605e-9	-0.405329039795033	Source_MGP_Target_LV 684_Heart - Atrial Appendage_Skin - Not Sun Exposed (Suprapubic)	Source_MGP_Target_LV 684_Skin - Not Sun Exposed (Suprapubic)_Heart - Atrial Appendage
Source_MGP	Heart - Atrial Appendage	Skin - Not Sun Exposed (Suprapubic)	531.8091542726363	2.161849564225452	0.01531488682272116	Target_LV 697	4.60588645001536e-8	-0.392650548516554	Source_MGP_Target_LV 697_Heart - Atrial Appendage_Skin - Not Sun Exposed (Suprapubic)	Source_MGP_Target_LV 697_Skin - Not Sun Exposed (Suprapubic)_Heart - Atrial Appendage
Source_CPQ	Heart - Atrial Appendage	Skin - Not Sun Exposed (Suprapubic)	526.7368102479063	2.13321979771724	0.016453349899710056	Target_104,SVM Eosinophils	2.27303487143615e-8	0.397118682164987	Source_CPQ_Target_104,SVM Eosinophils_Heart - Atrial Appendage_Skin - Not Sun Exposed (Suprapubic)	Source_CPQ_Target_104,SVM Eosinophils_Skin - Not Sun Exposed (Suprapubic)_Heart - Atrial Appendage
Source_CPQ	Heart - Atrial Appendage	Skin - Not Sun Exposed (Suprapubic)	526.7368102479063	2.13321979771724	0.016453349899710056	Target_130,SVM Neutrophils	2.53329736421559e-5	-0.349419446045176	Source_CPQ_Target_130,SVM Neutrophils_Heart - Atrial Appendage_Skin - Not Sun Exposed (Suprapubic)	Source_CPQ_Target_130,SVM Neutrophils_Skin - Not Sun Exposed (Suprapubic)_Heart - Atrial Appendage
Source_CPQ	Heart - Atrial Appendage	Skin - Not Sun Exposed (Suprapubic)	526.7368102479063	2.13321979771724	0.016453349899710056	Target_134,IRIS_Monocyte-Day1	1.17501546843535e-5	0.355042494675573	Source_CPQ_Target_134,IRIS_Monocyte-Day1_Heart - Atrial Appendage_Skin - Not Sun Exposed (Suprapubic)	Source_CPQ_Target_134,IRIS_Monocyte-Day1_Skin - Not Sun Exposed (Suprapubic)_Heart - Atrial Appendage
Source_CPQ	Heart - Atrial Appendage	Skin - Not Sun Exposed (Suprapubic)	526.7368102479063	2.13321979771724	0.016453349899710056	Target_150,IRIS_Monocyte-Day1	2.90302443106683e-6	-0.365000163582998	Source_CPQ_Target_150,IRIS_Monocyte-Day1_Heart - Atrial Appendage_Skin - Not Sun Exposed (Suprapubic)	Source_CPQ_Target_150,IRIS_Monocyte-Day1_Skin - Not Sun Exposed (Suprapubic)_Heart - Atrial Appendage
Source_CPQ	Heart - Atrial Appendage	Skin - Not Sun Exposed (Suprapubic)	526.7368102479063	2.13321979771724	0.016453349899710056	Target_152,PID_HDAC_CLASSI_PATHWAY	4.3307295971573e-8	0.393035747514047	Source_CPQ_Target_152,PID_HDAC_CLASSI_PATHWAY_Heart - Atrial Appendage_Skin - Not Sun Exposed (Suprapubic)	Source_CPQ_Target_152,PID_HDAC_CLASSI_PATHWAY_Skin - Not Sun Exposed (Suprapubic)_Heart - Atrial Appendage
Source_CPQ	Heart - Atrial Appendage	Skin - Not Sun Exposed (Suprapubic)	526.7368102479063	2.13321979771724	0.016453349899710056	Target_171,REACTOME_NEURONAL_SYSTEM	1.99986393325524e-5	-0.351161972995835	Source_CPQ_Target_171,REACTOME_NEURONAL_SYSTEM_Heart - Atrial Appendage_Skin - Not Sun Exposed (Suprapubic)	Source_CPQ_Target_171,REACTOME_NEURONAL_SYSTEM_Skin - Not Sun Exposed (Suprapubic)_Heart - Atrial Appendage
Source_CPQ	Heart - Atrial Appendage	Skin - Not Sun Exposed (Suprapubic)	526.7368102479063	2.13321979771724	0.016453349899710056	Target_175,KEGG_AXON_GUIDANCE	3.71581384772668e-7	-0.379043797875441	Source_CPQ_Target_175,KEGG_AXON_GUIDANCE_Heart - Atrial Appendage_Skin - Not Sun Exposed (Suprapubic)	Source_CPQ_Target_175,KEGG_AXON_GUIDANCE_Skin - Not Sun Exposed (Suprapubic)_Heart - Atrial Appendage
Source_CPQ	Heart - Atrial Appendage	Skin - Not Sun Exposed (Suprapubic)	526.7368102479063	2.13321979771724	0.016453349899710056	Target_18,REACTOME_BIOLOGICAL_OXIDATIONS	8.01543875716959e-8	-0.389106214912387	Source_CPQ_Target_18,REACTOME_BIOLOGICAL_OXIDATIONS_Heart - Atrial Appendage_Skin - Not Sun Exposed (Suprapubic)	Source_CPQ_Target_18,REACTOME_BIOLOGICAL_OXIDATIONS_Skin - Not Sun Exposed (Suprapubic)_Heart - Atrial Appendage
Source_CPQ	Heart - Atrial Appendage	Skin - Not Sun Exposed (Suprapubic)	526.7368102479063	2.13321979771724	0.016453349899710056	Target_185,REACTOME_TRANSCRIPTION	1.1418279629782e-4	0.338063008599015	Source_CPQ_Target_185,REACTOME_TRANSCRIPTION_Heart - Atrial Appendage_Skin - Not Sun Exposed (Suprapubic)	Source_CPQ_Target_185,REACTOME_TRANSCRIPTION_Skin - Not Sun Exposed (Suprapubic)_Heart - Atrial Appendage
Source_CPQ	Heart - Atrial Appendage	Skin - Not Sun Exposed (Suprapubic)	526.7368102479063	2.13321979771724	0.016453349899710056	Target_194,DMAP_ERY4	8.84808732060094e-7	-0.373200212404959	Source_CPQ_Target_194,DMAP_ERY4_Heart - Atrial Appendage_Skin - Not Sun Exposed (Suprapubic)	Source_CPQ_Target_194,DMAP_ERY4_Skin - Not Sun Exposed (Suprapubic)_Heart - Atrial Appendage
Source_CPQ	Heart - Atrial Appendage	Skin - Not Sun Exposed (Suprapubic)	526.7368102479063	2.13321979771724	0.016453349899710056	Target_2,REACTOME_COLLAGEN_FORMATION	1.28873899205573e-5	0.3543721758632	Source_CPQ_Target_2,REACTOME_COLLAGEN_FORMATION_Heart - Atrial Appendage_Skin - Not Sun Exposed (Suprapubic)	Source_CPQ_Target_2,REACTOME_COLLAGEN_FORMATION_Skin - Not Sun Exposed (Suprapubic)_Heart - Atrial Appendage
Source_CPQ	Heart - Atrial Appendage	Skin - Not Sun Exposed (Suprapubic)	526.7368102479063	2.13321979771724	0.016453349899710056	Target_20,REACTOME_TRANSMEMBRANE_TRANSPORT_OF_SMALL_MOLECULES	0.00294542933219444	-0.31183758937222	Source_CPQ_Target_20,REACTOME_TRANSMEMBRANE_TRANSPORT_OF_SMALL_MOLECULES_Heart - Atrial Appendage_Skin - Not Sun Exposed (Suprapubic)	Source_CPQ_Target_20,REACTOME_TRANSMEMBRANE_TRANSPORT_OF_SMALL_MOLECULES_Skin - Not Sun Exposed (Suprapubic)_Heart - Atrial Appendage
Source_CPQ	Heart - Atrial Appendage	Skin - Not Sun Exposed (Suprapubic)	526.7368102479063	2.13321979771724	0.016453349899710056	Target_24,DMAP_DENDA2	6.52456714833605e-6	0.359274739556329	Source_CPQ_Target_24,DMAP_DENDA2_Heart - Atrial Appendage_Skin - Not Sun Exposed (Suprapubic)	Source_CPQ_Target_24,DMAP_DENDA2_Skin - Not Sun Exposed (Suprapubic)_Heart - Atrial Appendage
Source_CPQ	Heart - Atrial Appendage	Skin - Not Sun Exposed (Suprapubic)	526.7368102479063	2.13321979771724	0.016453349899710056	Target_25,KEGG_INSULIN_SIGNALING_PATHWAY	0.00481158677447402	-0.307648037007709	Source_CPQ_Target_25,KEGG_INSULIN_SIGNALING_PATHWAY_Heart - Atrial Appendage_Skin - Not Sun Exposed (Suprapubic)	Source_CPQ_Target_25,KEGG_INSULIN_SIGNALING_PATHWAY_Skin - Not Sun Exposed (Suprapubic)_Heart - Atrial Appendage
Source_CPQ	Heart - Atrial Appendage	Skin - Not Sun Exposed (Suprapubic)	526.7368102479063	2.13321979771724	0.016453349899710056	Target_265,REACTOME_METABOLISM_OF_LIPIDS_AND_LIPOPROTEINS	0.00190772120087135	-0.315491683620566	Source_CPQ_Target_265,REACTOME_METABOLISM_OF_LIPIDS_AND_LIPOPROTEINS_Heart - Atrial Appendage_Skin - Not Sun Exposed (Suprapubic)	Source_CPQ_Target_265,REACTOME_METABOLISM_OF_LIPIDS_AND_LIPOPROTEINS_Skin - Not Sun Exposed (Suprapubic)_Heart - Atrial Appendage
Source_CPQ	Heart - Atrial Appendage	Skin - Not Sun Exposed (Suprapubic)	526.7368102479063	2.13321979771724	0.016453349899710056	Target_268,REACTOME_NEURONAL_SYSTEM	2.70932596999618e-5	-0.348922400826489	Source_CPQ_Target_268,REACTOME_NEURONAL_SYSTEM_Heart - Atrial Appendage_Skin - Not Sun Exposed (Suprapubic)	Source_CPQ_Target_268,REACTOME_NEURONAL_SYSTEM_Skin - Not Sun Exposed (Suprapubic)_Heart - Atrial Appendage
Source_CPQ	Heart - Atrial Appendage	Skin - Not Sun Exposed (Suprapubic)	526.7368102479063	2.13321979771724	0.016453349899710056	Target_283,MIPS_C_COMPLEX_SPLICEOSOME	7.74218407559868e-5	0.341037676148092	Source_CPQ_Target_283,MIPS_C_COMPLEX_SPLICEOSOME_Heart - Atrial Appendage_Skin - Not Sun Exposed (Suprapubic)	Source_CPQ_Target_283,MIPS_C_COMPLEX_SPLICEOSOME_Skin - Not Sun Exposed (Suprapubic)_Heart - Atrial Appendage
Source_CPQ	Heart - Atrial Appendage	Skin - Not Sun Exposed (Suprapubic)	526.7368102479063	2.13321979771724	0.016453349899710056	Target_325,KEGG_CELL_CYCLE	0.00218196225994305	0.314366989474044	Source_CPQ_Target_325,KEGG_CELL_CYCLE_Heart - Atrial Appendage_Skin - Not Sun Exposed (Suprapubic)	Source_CPQ_Target_325,KEGG_CELL_CYCLE_Skin - Not Sun Exposed (Suprapubic)_Heart - Atrial Appendage
Source_CPQ	Heart - Atrial Appendage	Skin - Not Sun Exposed (Suprapubic)	526.7368102479063	2.13321979771724	0.016453349899710056	Target_334,REACTOME_TRANSMEMBRANE_TRANSPORT_OF_SMALL_MOLECULES	8.71960103365765e-6	0.357196336593504	Source_CPQ_Target_334,REACTOME_TRANSMEMBRANE_TRANSPORT_OF_SMALL_MOLECULES_Heart - Atrial Appendage_Skin - Not Sun Exposed (Suprapubic)	Source_CPQ_Target_334,REACTOME_TRANSMEMBRANE_TRANSPORT_OF_SMALL_MOLECULES_Skin - Not Sun Exposed (Suprapubic)_Heart - Atrial Appendage
Source_CPQ	Heart - Atrial Appendage	Skin - Not Sun Exposed (Suprapubic)	526.7368102479063	2.13321979771724	0.016453349899710056	Target_335,REACTOME_SIGNALING_BY_GPCR	0	0.495897681475502	Source_CPQ_Target_335,REACTOME_SIGNALING_BY_GPCR_Heart - Atrial Appendage_Skin - Not Sun Exposed (Suprapubic)	Source_CPQ_Target_335,REACTOME_SIGNALING_BY_GPCR_Skin - Not Sun Exposed (Suprapubic)_Heart - Atrial Appendage
Source_CPQ	Heart - Atrial Appendage	Skin - Not Sun Exposed (Suprapubic)	526.7368102479063	2.13321979771724	0.016453349899710056	Target_336,KEGG_ENDOCYTOSIS	2.14622345229287e-7	-0.382681331602354	Source_CPQ_Target_336,KEGG_ENDOCYTOSIS_Heart - Atrial Appendage_Skin - Not Sun Exposed (Suprapubic)	Source_CPQ_Target_336,KEGG_ENDOCYTOSIS_Skin - Not Sun Exposed (Suprapubic)_Heart - Atrial Appendage
Source_CPQ	Heart - Atrial Appendage	Skin - Not Sun Exposed (Suprapubic)	526.7368102479063	2.13321979771724	0.016453349899710056	Target_349,REACTOME_TRANSPORT_OF_INORGANIC_CATIONS_ANIONS_AND_AMINO_ACIDS_OLIGOPEPTIDES	7.72078165778289e-6	-0.358070012725493	Source_CPQ_Target_349,REACTOME_TRANSPORT_OF_INORGANIC_CATIONS_ANIONS_AND_AMINO_ACIDS_OLIGOPEPTIDES_Heart - Atrial Appendage_Skin - Not Sun Exposed (Suprapubic)	Source_CPQ_Target_349,REACTOME_TRANSPORT_OF_INORGANIC_CATIONS_ANIONS_AND_AMINO_ACIDS_OLIGOPEPTIDES_Skin - Not Sun Exposed (Suprapubic)_Heart - Atrial Appendage
Source_CPQ	Heart - Atrial Appendage	Skin - Not Sun Exposed (Suprapubic)	526.7368102479063	2.13321979771724	0.016453349899710056	Target_35,REACTOME_TRANSMEMBRANE_TRANSPORT_OF_SMALL_MOLECULES	2.7948112225084e-4	0.331086379646094	Source_CPQ_Target_35,REACTOME_TRANSMEMBRANE_TRANSPORT_OF_SMALL_MOLECULES_Heart - Atrial Appendage_Skin - Not Sun Exposed (Suprapubic)	Source_CPQ_Target_35,REACTOME_TRANSMEMBRANE_TRANSPORT_OF_SMALL_MOLECULES_Skin - Not Sun Exposed (Suprapubic)_Heart - Atrial Appendage
Source_CPQ	Heart - Atrial Appendage	Skin - Not Sun Exposed (Suprapubic)	526.7368102479063	2.13321979771724	0.016453349899710056	Target_363,REACTOME_SIGNALING_BY_GPCR	0	-0.513165352542877	Source_CPQ_Target_363,REACTOME_SIGNALING_BY_GPCR_Heart - Atrial Appendage_Skin - Not Sun Exposed (Suprapubic)	Source_CPQ_Target_363,REACTOME_SIGNALING_BY_GPCR_Skin - Not Sun Exposed (Suprapubic)_Heart - Atrial Appendage
Source_CPQ	Heart - Atrial Appendage	Skin - Not Sun Exposed (Suprapubic)	526.7368102479063	2.13321979771724	0.016453349899710056	Target_366,REACTOME_DEVELOPMENTAL_BIOLOGY	8.6614591943146e-8	0.388604936129372	Source_CPQ_Target_366,REACTOME_DEVELOPMENTAL_BIOLOGY_Heart - Atrial Appendage_Skin - Not Sun Exposed (Suprapubic)	Source_CPQ_Target_366,REACTOME_DEVELOPMENTAL_BIOLOGY_Skin - Not Sun Exposed (Suprapubic)_Heart - Atrial Appendage
Source_CPQ	Heart - Atrial Appendage	Skin - Not Sun Exposed (Suprapubic)	526.7368102479063	2.13321979771724	0.016453349899710056	Target_373,REACTOME_MRNA_PROCESSING	8.37433900002793e-9	0.403285559239963	Source_CPQ_Target_373,REACTOME_MRNA_PROCESSING_Heart - Atrial Appendage_Skin - Not Sun Exposed (Suprapubic)	Source_CPQ_Target_373,REACTOME_MRNA_PROCESSING_Skin - Not Sun Exposed (Suprapubic)_Heart - Atrial Appendage
Source_CPQ	Heart - Atrial Appendage	Skin - Not Sun Exposed (Suprapubic)	526.7368102479063	2.13321979771724	0.016453349899710056	Target_377,REACTOME_METABOLISM_OF_LIPIDS_AND_LIPOPROTEINS	0	-0.446923358933673	Source_CPQ_Target_377,REACTOME_METABOLISM_OF_LIPIDS_AND_LIPOPROTEINS_Heart - Atrial Appendage_Skin - Not Sun Exposed (Suprapubic)	Source_CPQ_Target_377,REACTOME_METABOLISM_OF_LIPIDS_AND_LIPOPROTEINS_Skin - Not Sun Exposed (Suprapubic)_Heart - Atrial Appendage
Source_CPQ	Heart - Atrial Appendage	Skin - Not Sun Exposed (Suprapubic)	526.7368102479063	2.13321979771724	0.016453349899710056	Target_379,PID_BETACATENIN_NUC_PATHWAY	1.07670072857502e-8	0.401738773992506	Source_CPQ_Target_379,PID_BETACATENIN_NUC_PATHWAY_Heart - Atrial Appendage_Skin - Not Sun Exposed (Suprapubic)	Source_CPQ_Target_379,PID_BETACATENIN_NUC_PATHWAY_Skin - Not Sun Exposed (Suprapubic)_Heart - Atrial Appendage
Source_CPQ	Heart - Atrial Appendage	Skin - Not Sun Exposed (Suprapubic)	526.7368102479063	2.13321979771724	0.016453349899710056	Target_380,REACTOME_GENERIC_TRANSCRIPTION_PATHWAY	3.53277472386893e-7	0.379381323092769	Source_CPQ_Target_380,REACTOME_GENERIC_TRANSCRIPTION_PATHWAY_Heart - Atrial Appendage_Skin - Not Sun Exposed (Suprapubic)	Source_CPQ_Target_380,REACTOME_GENERIC_TRANSCRIPTION_PATHWAY_Skin - Not Sun Exposed (Suprapubic)_Heart - Atrial Appendage
Source_CPQ	Heart - Atrial Appendage	Skin - Not Sun Exposed (Suprapubic)	526.7368102479063	2.13321979771724	0.016453349899710056	Target_387,PID_HIF2PATHWAY	4.09026643444221e-5	0.345855443282446	Source_CPQ_Target_387,PID_HIF2PATHWAY_Heart - Atrial Appendage_Skin - Not Sun Exposed (Suprapubic)	Source_CPQ_Target_387,PID_HIF2PATHWAY_Skin - Not Sun Exposed (Suprapubic)_Heart - Atrial Appendage
Source_CPQ	Heart - Atrial Appendage	Skin - Not Sun Exposed (Suprapubic)	526.7368102479063	2.13321979771724	0.016453349899710056	Target_396,KEGG_CELL_CYCLE	2.85182132975237e-6	-0.365124855010129	Source_CPQ_Target_396,KEGG_CELL_CYCLE_Heart - Atrial Appendage_Skin - Not Sun Exposed (Suprapubic)	Source_CPQ_Target_396,KEGG_CELL_CYCLE_Skin - Not Sun Exposed (Suprapubic)_Heart - Atrial Appendage
Source_CPQ	Heart - Atrial Appendage	Skin - Not Sun Exposed (Suprapubic)	526.7368102479063	2.13321979771724	0.016453349899710056	Target_399,REACTOME_TRANSMEMBRANE_TRANSPORT_OF_SMALL_MOLECULES	7.608327444688e-4	-0.323066300170208	Source_CPQ_Target_399,REACTOME_TRANSMEMBRANE_TRANSPORT_OF_SMALL_MOLECULES_Heart - Atrial Appendage_Skin - Not Sun Exposed (Suprapubic)	Source_CPQ_Target_399,REACTOME_TRANSMEMBRANE_TRANSPORT_OF_SMALL_MOLECULES_Skin - Not Sun Exposed (Suprapubic)_Heart - Atrial Appendage
Source_CPQ	Heart - Atrial Appendage	Skin - Not Sun Exposed (Suprapubic)	526.7368102479063	2.13321979771724	0.016453349899710056	Target_40,REACTOME_NEURONAL_SYSTEM	7.178004857166801e-10	-0.417463286559973	Source_CPQ_Target_40,REACTOME_NEURONAL_SYSTEM_Heart - Atrial Appendage_Skin - Not Sun Exposed (Suprapubic)	Source_CPQ_Target_40,REACTOME_NEURONAL_SYSTEM_Skin - Not Sun Exposed (Suprapubic)_Heart - Atrial Appendage
Source_CPQ	Heart - Atrial Appendage	Skin - Not Sun Exposed (Suprapubic)	526.7368102479063	2.13321979771724	0.016453349899710056	Target_403,SVM Monocytes	0	0.486320444298404	Source_CPQ_Target_403,SVM Monocytes_Heart - Atrial Appendage_Skin - Not Sun Exposed (Suprapubic)	Source_CPQ_Target_403,SVM Monocytes_Skin - Not Sun Exposed (Suprapubic)_Heart - Atrial Appendage
Source_CPQ	Heart - Atrial Appendage	Skin - Not Sun Exposed (Suprapubic)	526.7368102479063	2.13321979771724	0.016453349899710056	Target_415,REACTOME_GENERIC_TRANSCRIPTION_PATHWAY	0.00167800829676401	-0.316561670476351	Source_CPQ_Target_415,REACTOME_GENERIC_TRANSCRIPTION_PATHWAY_Heart - Atrial Appendage_Skin - Not Sun Exposed (Suprapubic)	Source_CPQ_Target_415,REACTOME_GENERIC_TRANSCRIPTION_PATHWAY_Skin - Not Sun Exposed (Suprapubic)_Heart - Atrial Appendage
Source_CPQ	Heart - Atrial Appendage	Skin - Not Sun Exposed (Suprapubic)	526.7368102479063	2.13321979771724	0.016453349899710056	Target_419,IRIS_Monocyte-Day1	0	-0.435553926264713	Source_CPQ_Target_419,IRIS_Monocyte-Day1_Heart - Atrial Appendage_Skin - Not Sun Exposed (Suprapubic)	Source_CPQ_Target_419,IRIS_Monocyte-Day1_Skin - Not Sun Exposed (Suprapubic)_Heart - Atrial Appendage
Source_CPQ	Heart - Atrial Appendage	Skin - Not Sun Exposed (Suprapubic)	526.7368102479063	2.13321979771724	0.016453349899710056	Target_424,REACTOME_SIGNALLING_BY_NGF	8.374339000027931e-10	-0.417005957806781	Source_CPQ_Target_424,REACTOME_SIGNALLING_BY_NGF_Heart - Atrial Appendage_Skin - Not Sun Exposed (Suprapubic)	Source_CPQ_Target_424,REACTOME_SIGNALLING_BY_NGF_Skin - Not Sun Exposed (Suprapubic)_Heart - Atrial Appendage
Source_CPQ	Heart - Atrial Appendage	Skin - Not Sun Exposed (Suprapubic)	526.7368102479063	2.13321979771724	0.016453349899710056	Target_438,PID_ATF2_PATHWAY	6.40038766430706e-8	0.390545240225568	Source_CPQ_Target_438,PID_ATF2_PATHWAY_Heart - Atrial Appendage_Skin - Not Sun Exposed (Suprapubic)	Source_CPQ_Target_438,PID_ATF2_PATHWAY_Skin - Not Sun Exposed (Suprapubic)_Heart - Atrial Appendage
Source_CPQ	Heart - Atrial Appendage	Skin - Not Sun Exposed (Suprapubic)	526.7368102479063	2.13321979771724	0.016453349899710056	Target_443,KEGG_CYTOKINE_CYTOKINE_RECEPTOR_INTERACTION	1.96371071545798e-5	0.351295983142202	Source_CPQ_Target_443,KEGG_CYTOKINE_CYTOKINE_RECEPTOR_INTERACTION_Heart - Atrial Appendage_Skin - Not Sun Exposed (Suprapubic)	Source_CPQ_Target_443,KEGG_CYTOKINE_CYTOKINE_RECEPTOR_INTERACTION_Skin - Not Sun Exposed (Suprapubic)_Heart - Atrial Appendage
Source_CPQ	Heart - Atrial Appendage	Skin - Not Sun Exposed (Suprapubic)	526.7368102479063	2.13321979771724	0.016453349899710056	Target_447,REACTOME_SIGNALING_BY_GPCR	7.9214511579039e-4	0.322738356301449	Source_CPQ_Target_447,REACTOME_SIGNALING_BY_GPCR_Heart - Atrial Appendage_Skin - Not Sun Exposed (Suprapubic)	Source_CPQ_Target_447,REACTOME_SIGNALING_BY_GPCR_Skin - Not Sun Exposed (Suprapubic)_Heart - Atrial Appendage
Source_CPQ	Heart - Atrial Appendage	Skin - Not Sun Exposed (Suprapubic)	526.7368102479063	2.13321979771724	0.016453349899710056	Target_454,REACTOME_TRANSMEMBRANE_TRANSPORT_OF_SMALL_MOLECULES	5.78176327903357e-5	-0.343252490371681	Source_CPQ_Target_454,REACTOME_TRANSMEMBRANE_TRANSPORT_OF_SMALL_MOLECULES_Heart - Atrial Appendage_Skin - Not Sun Exposed (Suprapubic)	Source_CPQ_Target_454,REACTOME_TRANSMEMBRANE_TRANSPORT_OF_SMALL_MOLECULES_Skin - Not Sun Exposed (Suprapubic)_Heart - Atrial Appendage
Source_CPQ	Heart - Atrial Appendage	Skin - Not Sun Exposed (Suprapubic)	526.7368102479063	2.13321979771724	0.016453349899710056	Target_455,REACTOME_METABOLISM_OF_LIPIDS_AND_LIPOPROTEINS	1.7945012142917e-8	-0.398622506428856	Source_CPQ_Target_455,REACTOME_METABOLISM_OF_LIPIDS_AND_LIPOPROTEINS_Heart - Atrial Appendage_Skin - Not Sun Exposed (Suprapubic)	Source_CPQ_Target_455,REACTOME_METABOLISM_OF_LIPIDS_AND_LIPOPROTEINS_Skin - Not Sun Exposed (Suprapubic)_Heart - Atrial Appendage
Source_CPQ	Heart - Atrial Appendage	Skin - Not Sun Exposed (Suprapubic)	526.7368102479063	2.13321979771724	0.016453349899710056	Target_459,KEGG_REGULATION_OF_ACTIN_CYTOSKELETON	5.796246100167e-4	0.325268070565757	Source_CPQ_Target_459,KEGG_REGULATION_OF_ACTIN_CYTOSKELETON_Heart - Atrial Appendage_Skin - Not Sun Exposed (Suprapubic)	Source_CPQ_Target_459,KEGG_REGULATION_OF_ACTIN_CYTOSKELETON_Skin - Not Sun Exposed (Suprapubic)_Heart - Atrial Appendage
Source_CPQ	Heart - Atrial Appendage	Skin - Not Sun Exposed (Suprapubic)	526.7368102479063	2.13321979771724	0.016453349899710056	Target_462,REACTOME_DEVELOPMENTAL_BIOLOGY	1.50738102000503e-8	-0.399684370827837	Source_CPQ_Target_462,REACTOME_DEVELOPMENTAL_BIOLOGY_Heart - Atrial Appendage_Skin - Not Sun Exposed (Suprapubic)	Source_CPQ_Target_462,REACTOME_DEVELOPMENTAL_BIOLOGY_Skin - Not Sun Exposed (Suprapubic)_Heart - Atrial Appendage
Source_CPQ	Heart - Atrial Appendage	Skin - Not Sun Exposed (Suprapubic)	526.7368102479063	2.13321979771724	0.016453349899710056	Target_483,KEGG_CYSTEINE_AND_METHIONINE_METABOLISM	3.9278186138513e-4	-0.328387164292889	Source_CPQ_Target_483,KEGG_CYSTEINE_AND_METHIONINE_METABOLISM_Heart - Atrial Appendage_Skin - Not Sun Exposed (Suprapubic)	Source_CPQ_Target_483,KEGG_CYSTEINE_AND_METHIONINE_METABOLISM_Skin - Not Sun Exposed (Suprapubic)_Heart - Atrial Appendage
Source_CPQ	Heart - Atrial Appendage	Skin - Not Sun Exposed (Suprapubic)	526.7368102479063	2.13321979771724	0.016453349899710056	Target_485,KEGG_PATHWAYS_IN_CANCER	0.0017478323390121	0.316222133496308	Source_CPQ_Target_485,KEGG_PATHWAYS_IN_CANCER_Heart - Atrial Appendage_Skin - Not Sun Exposed (Suprapubic)	Source_CPQ_Target_485,KEGG_PATHWAYS_IN_CANCER_Skin - Not Sun Exposed (Suprapubic)_Heart - Atrial Appendage
Source_CPQ	Heart - Atrial Appendage	Skin - Not Sun Exposed (Suprapubic)	526.7368102479063	2.13321979771724	0.016453349899710056	Target_491,KEGG_REGULATION_OF_ACTIN_CYTOSKELETON	2.39266828572227e-10	0.426163217536358	Source_CPQ_Target_491,KEGG_REGULATION_OF_ACTIN_CYTOSKELETON_Heart - Atrial Appendage_Skin - Not Sun Exposed (Suprapubic)	Source_CPQ_Target_491,KEGG_REGULATION_OF_ACTIN_CYTOSKELETON_Skin - Not Sun Exposed (Suprapubic)_Heart - Atrial Appendage
Source_CPQ	Heart - Atrial Appendage	Skin - Not Sun Exposed (Suprapubic)	526.7368102479063	2.13321979771724	0.016453349899710056	Target_496,REACTOME_SIGNALING_BY_GPCR	2.3237869547787e-4	-0.332539303148031	Source_CPQ_Target_496,REACTOME_SIGNALING_BY_GPCR_Heart - Atrial Appendage_Skin - Not Sun Exposed (Suprapubic)	Source_CPQ_Target_496,REACTOME_SIGNALING_BY_GPCR_Skin - Not Sun Exposed (Suprapubic)_Heart - Atrial Appendage
Source_CPQ	Heart - Atrial Appendage	Skin - Not Sun Exposed (Suprapubic)	526.7368102479063	2.13321979771724	0.016453349899710056	Target_506,REACTOME_DNA_REPAIR	5.1407351442667e-4	-0.326233844589804	Source_CPQ_Target_506,REACTOME_DNA_REPAIR_Heart - Atrial Appendage_Skin - Not Sun Exposed (Suprapubic)	Source_CPQ_Target_506,REACTOME_DNA_REPAIR_Skin - Not Sun Exposed (Suprapubic)_Heart - Atrial Appendage
Source_CPQ	Heart - Atrial Appendage	Skin - Not Sun Exposed (Suprapubic)	526.7368102479063	2.13321979771724	0.016453349899710056	Target_516,REACTOME_NEURONAL_SYSTEM	1.7076150544981e-4	-0.334947853870686	Source_CPQ_Target_516,REACTOME_NEURONAL_SYSTEM_Heart - Atrial Appendage_Skin - Not Sun Exposed (Suprapubic)	Source_CPQ_Target_516,REACTOME_NEURONAL_SYSTEM_Skin - Not Sun Exposed (Suprapubic)_Heart - Atrial Appendage
Source_CPQ	Heart - Atrial Appendage	Skin - Not Sun Exposed (Suprapubic)	526.7368102479063	2.13321979771724	0.016453349899710056	Target_529,KEGG_JAK_STAT_SIGNALING_PATHWAY	1.25854351828991e-7	-0.386177769471197	Source_CPQ_Target_529,KEGG_JAK_STAT_SIGNALING_PATHWAY_Heart - Atrial Appendage_Skin - Not Sun Exposed (Suprapubic)	Source_CPQ_Target_529,KEGG_JAK_STAT_SIGNALING_PATHWAY_Skin - Not Sun Exposed (Suprapubic)_Heart - Atrial Appendage
Source_CPQ	Heart - Atrial Appendage	Skin - Not Sun Exposed (Suprapubic)	526.7368102479063	2.13321979771724	0.016453349899710056	Target_536,REACTOME_METABOLISM_OF_LIPIDS_AND_LIPOPROTEINS	4.5378628906522e-4	0.327234058907156	Source_CPQ_Target_536,REACTOME_METABOLISM_OF_LIPIDS_AND_LIPOPROTEINS_Heart - Atrial Appendage_Skin - Not Sun Exposed (Suprapubic)	Source_CPQ_Target_536,REACTOME_METABOLISM_OF_LIPIDS_AND_LIPOPROTEINS_Skin - Not Sun Exposed (Suprapubic)_Heart - Atrial Appendage
Source_CPQ	Heart - Atrial Appendage	Skin - Not Sun Exposed (Suprapubic)	526.7368102479063	2.13321979771724	0.016453349899710056	Target_542,REACTOME_RNA_POL_II_PRE_TRANSCRIPTION_EVENTS	1.07897376344646e-6	-0.371846623111484	Source_CPQ_Target_542,REACTOME_RNA_POL_II_PRE_TRANSCRIPTION_EVENTS_Heart - Atrial Appendage_Skin - Not Sun Exposed (Suprapubic)	Source_CPQ_Target_542,REACTOME_RNA_POL_II_PRE_TRANSCRIPTION_EVENTS_Skin - Not Sun Exposed (Suprapubic)_Heart - Atrial Appendage
Source_CPQ	Heart - Atrial Appendage	Skin - Not Sun Exposed (Suprapubic)	526.7368102479063	2.13321979771724	0.016453349899710056	Target_556,SVM B cells naive	2.5123017000083804e-9	0.410617006743505	Source_CPQ_Target_556,SVM B cells naive_Heart - Atrial Appendage_Skin - Not Sun Exposed (Suprapubic)	Source_CPQ_Target_556,SVM B cells naive_Skin - Not Sun Exposed (Suprapubic)_Heart - Atrial Appendage
Source_CPQ	Heart - Atrial Appendage	Skin - Not Sun Exposed (Suprapubic)	526.7368102479063	2.13321979771724	0.016453349899710056	Target_564,KEGG_HEMATOPOIETIC_CELL_LINEAGE	0.0014824209437152	-0.317591204219929	Source_CPQ_Target_564,KEGG_HEMATOPOIETIC_CELL_LINEAGE_Heart - Atrial Appendage_Skin - Not Sun Exposed (Suprapubic)	Source_CPQ_Target_564,KEGG_HEMATOPOIETIC_CELL_LINEAGE_Skin - Not Sun Exposed (Suprapubic)_Heart - Atrial Appendage
Source_CPQ	Heart - Atrial Appendage	Skin - Not Sun Exposed (Suprapubic)	526.7368102479063	2.13321979771724	0.016453349899710056	Target_570,KEGG_NEUROACTIVE_LIGAND_RECEPTOR_INTERACTION	0.00180918286615972	-0.315934480696136	Source_CPQ_Target_570,KEGG_NEUROACTIVE_LIGAND_RECEPTOR_INTERACTION_Heart - Atrial Appendage_Skin - Not Sun Exposed (Suprapubic)	Source_CPQ_Target_570,KEGG_NEUROACTIVE_LIGAND_RECEPTOR_INTERACTION_Skin - Not Sun Exposed (Suprapubic)_Heart - Atrial Appendage
Source_CPQ	Heart - Atrial Appendage	Skin - Not Sun Exposed (Suprapubic)	526.7368102479063	2.13321979771724	0.016453349899710056	Target_574,KEGG_PATHWAYS_IN_CANCER	0	-0.541138761924795	Source_CPQ_Target_574,KEGG_PATHWAYS_IN_CANCER_Heart - Atrial Appendage_Skin - Not Sun Exposed (Suprapubic)	Source_CPQ_Target_574,KEGG_PATHWAYS_IN_CANCER_Skin - Not Sun Exposed (Suprapubic)_Heart - Atrial Appendage
Source_CPQ	Heart - Atrial Appendage	Skin - Not Sun Exposed (Suprapubic)	526.7368102479063	2.13321979771724	0.016453349899710056	Target_576,IRIS_DendriticCell-Control	0	0.564491408519388	Source_CPQ_Target_576,IRIS_DendriticCell-Control_Heart - Atrial Appendage_Skin - Not Sun Exposed (Suprapubic)	Source_CPQ_Target_576,IRIS_DendriticCell-Control_Skin - Not Sun Exposed (Suprapubic)_Heart - Atrial Appendage
Source_CPQ	Heart - Atrial Appendage	Skin - Not Sun Exposed (Suprapubic)	526.7368102479063	2.13321979771724	0.016453349899710056	Target_581,REACTOME_NEURONAL_SYSTEM	1.15805145028958e-7	-0.386717114535452	Source_CPQ_Target_581,REACTOME_NEURONAL_SYSTEM_Heart - Atrial Appendage_Skin - Not Sun Exposed (Suprapubic)	Source_CPQ_Target_581,REACTOME_NEURONAL_SYSTEM_Skin - Not Sun Exposed (Suprapubic)_Heart - Atrial Appendage
Source_CPQ	Heart - Atrial Appendage	Skin - Not Sun Exposed (Suprapubic)	526.7368102479063	2.13321979771724	0.016453349899710056	Target_583,KEGG_NEUROACTIVE_LIGAND_RECEPTOR_INTERACTION	9.4031863628885e-8	-0.388074318197299	Source_CPQ_Target_583,KEGG_NEUROACTIVE_LIGAND_RECEPTOR_INTERACTION_Heart - Atrial Appendage_Skin - Not Sun Exposed (Suprapubic)	Source_CPQ_Target_583,KEGG_NEUROACTIVE_LIGAND_RECEPTOR_INTERACTION_Skin - Not Sun Exposed (Suprapubic)_Heart - Atrial Appendage
Source_CPQ	Heart - Atrial Appendage	Skin - Not Sun Exposed (Suprapubic)	526.7368102479063	2.13321979771724	0.016453349899710056	Target_589,REACTOME_GENERIC_TRANSCRIPTION_PATHWAY	2.47624418894254e-5	0.349587758166578	Source_CPQ_Target_589,REACTOME_GENERIC_TRANSCRIPTION_PATHWAY_Heart - Atrial Appendage_Skin - Not Sun Exposed (Suprapubic)	Source_CPQ_Target_589,REACTOME_GENERIC_TRANSCRIPTION_PATHWAY_Skin - Not Sun Exposed (Suprapubic)_Heart - Atrial Appendage
Source_CPQ	Heart - Atrial Appendage	Skin - Not Sun Exposed (Suprapubic)	526.7368102479063	2.13321979771724	0.016453349899710056	Target_615,KEGG_PATHWAYS_IN_CANCER	2.39266828572227e-10	0.425728451719013	Source_CPQ_Target_615,KEGG_PATHWAYS_IN_CANCER_Heart - Atrial Appendage_Skin - Not Sun Exposed (Suprapubic)	Source_CPQ_Target_615,KEGG_PATHWAYS_IN_CANCER_Skin - Not Sun Exposed (Suprapubic)_Heart - Atrial Appendage
Source_CPQ	Heart - Atrial Appendage	Skin - Not Sun Exposed (Suprapubic)	526.7368102479063	2.13321979771724	0.016453349899710056	Target_627,REACTOME_GENERIC_TRANSCRIPTION_PATHWAY	0	-0.436625179181919	Source_CPQ_Target_627,REACTOME_GENERIC_TRANSCRIPTION_PATHWAY_Heart - Atrial Appendage_Skin - Not Sun Exposed (Suprapubic)	Source_CPQ_Target_627,REACTOME_GENERIC_TRANSCRIPTION_PATHWAY_Skin - Not Sun Exposed (Suprapubic)_Heart - Atrial Appendage
Source_CPQ	Heart - Atrial Appendage	Skin - Not Sun Exposed (Suprapubic)	526.7368102479063	2.13321979771724	0.016453349899710056	Target_630,KEGG_VALINE_LEUCINE_AND_ISOLEUCINE_DEGRADATION	8.1114445721342e-4	0.322545447637449	Source_CPQ_Target_630,KEGG_VALINE_LEUCINE_AND_ISOLEUCINE_DEGRADATION_Heart - Atrial Appendage_Skin - Not Sun Exposed (Suprapubic)	Source_CPQ_Target_630,KEGG_VALINE_LEUCINE_AND_ISOLEUCINE_DEGRADATION_Skin - Not Sun Exposed (Suprapubic)_Heart - Atrial Appendage
Source_CPQ	Heart - Atrial Appendage	Skin - Not Sun Exposed (Suprapubic)	526.7368102479063	2.13321979771724	0.016453349899710056	Target_634,REACTOME_GENERIC_TRANSCRIPTION_PATHWAY	2.39266828572227e-10	-0.425788901579821	Source_CPQ_Target_634,REACTOME_GENERIC_TRANSCRIPTION_PATHWAY_Heart - Atrial Appendage_Skin - Not Sun Exposed (Suprapubic)	Source_CPQ_Target_634,REACTOME_GENERIC_TRANSCRIPTION_PATHWAY_Skin - Not Sun Exposed (Suprapubic)_Heart - Atrial Appendage
Source_CPQ	Heart - Atrial Appendage	Skin - Not Sun Exposed (Suprapubic)	526.7368102479063	2.13321979771724	0.016453349899710056	Target_638,REACTOME_METABOLISM_OF_NON_CODING_RNA	0.00173602643515669	0.316278608635723	Source_CPQ_Target_638,REACTOME_METABOLISM_OF_NON_CODING_RNA_Heart - Atrial Appendage_Skin - Not Sun Exposed (Suprapubic)	Source_CPQ_Target_638,REACTOME_METABOLISM_OF_NON_CODING_RNA_Skin - Not Sun Exposed (Suprapubic)_Heart - Atrial Appendage
Source_CPQ	Heart - Atrial Appendage	Skin - Not Sun Exposed (Suprapubic)	526.7368102479063	2.13321979771724	0.016453349899710056	Target_663,REACTOME_DNA_STRAND_ELONGATION	3.70863584286951e-8	0.394034403787593	Source_CPQ_Target_663,REACTOME_DNA_STRAND_ELONGATION_Heart - Atrial Appendage_Skin - Not Sun Exposed (Suprapubic)	Source_CPQ_Target_663,REACTOME_DNA_STRAND_ELONGATION_Skin - Not Sun Exposed (Suprapubic)_Heart - Atrial Appendage
Source_CPQ	Heart - Atrial Appendage	Skin - Not Sun Exposed (Suprapubic)	526.7368102479063	2.13321979771724	0.016453349899710056	Target_676,REACTOME_GENERIC_TRANSCRIPTION_PATHWAY	7.77617192859736e-8	0.389296030591152	Source_CPQ_Target_676,REACTOME_GENERIC_TRANSCRIPTION_PATHWAY_Heart - Atrial Appendage_Skin - Not Sun Exposed (Suprapubic)	Source_CPQ_Target_676,REACTOME_GENERIC_TRANSCRIPTION_PATHWAY_Skin - Not Sun Exposed (Suprapubic)_Heart - Atrial Appendage
Source_CPQ	Heart - Atrial Appendage	Skin - Not Sun Exposed (Suprapubic)	526.7368102479063	2.13321979771724	0.016453349899710056	Target_685,REACTOME_SIGNALING_BY_GPCR	0	-0.469143268571961	Source_CPQ_Target_685,REACTOME_SIGNALING_BY_GPCR_Heart - Atrial Appendage_Skin - Not Sun Exposed (Suprapubic)	Source_CPQ_Target_685,REACTOME_SIGNALING_BY_GPCR_Skin - Not Sun Exposed (Suprapubic)_Heart - Atrial Appendage
Source_CPQ	Heart - Atrial Appendage	Skin - Not Sun Exposed (Suprapubic)	526.7368102479063	2.13321979771724	0.016453349899710056	Target_692,REACTOME_TRANSPORT_OF_INORGANIC_CATIONS_ANIONS_AND_AMINO_ACIDS_OLIGOPEPTIDES	0	-0.4619940263759	Source_CPQ_Target_692,REACTOME_TRANSPORT_OF_INORGANIC_CATIONS_ANIONS_AND_AMINO_ACIDS_OLIGOPEPTIDES_Heart - Atrial Appendage_Skin - Not Sun Exposed (Suprapubic)	Source_CPQ_Target_692,REACTOME_TRANSPORT_OF_INORGANIC_CATIONS_ANIONS_AND_AMINO_ACIDS_OLIGOPEPTIDES_Skin - Not Sun Exposed (Suprapubic)_Heart - Atrial Appendage
Source_CPQ	Heart - Atrial Appendage	Skin - Not Sun Exposed (Suprapubic)	526.7368102479063	2.13321979771724	0.016453349899710056	Target_693,PID_PLK1_PATHWAY	1.43153343534763e-6	0.369907621596902	Source_CPQ_Target_693,PID_PLK1_PATHWAY_Heart - Atrial Appendage_Skin - Not Sun Exposed (Suprapubic)	Source_CPQ_Target_693,PID_PLK1_PATHWAY_Skin - Not Sun Exposed (Suprapubic)_Heart - Atrial Appendage
Source_CPQ	Heart - Atrial Appendage	Skin - Not Sun Exposed (Suprapubic)	526.7368102479063	2.13321979771724	0.016453349899710056	Target_72,KEGG_AMINOACYL_TRNA_BIOSYNTHESIS	4.99589138058809e-7	0.377064106442551	Source_CPQ_Target_72,KEGG_AMINOACYL_TRNA_BIOSYNTHESIS_Heart - Atrial Appendage_Skin - Not Sun Exposed (Suprapubic)	Source_CPQ_Target_72,KEGG_AMINOACYL_TRNA_BIOSYNTHESIS_Skin - Not Sun Exposed (Suprapubic)_Heart - Atrial Appendage
Source_CPQ	Heart - Atrial Appendage	Skin - Not Sun Exposed (Suprapubic)	526.7368102479063	2.13321979771724	0.016453349899710056	Target_84,PID_DELTANP63PATHWAY	1.4356009714333601e-9	0.413751200761721	Source_CPQ_Target_84,PID_DELTANP63PATHWAY_Heart - Atrial Appendage_Skin - Not Sun Exposed (Suprapubic)	Source_CPQ_Target_84,PID_DELTANP63PATHWAY_Skin - Not Sun Exposed (Suprapubic)_Heart - Atrial Appendage
Source_CPQ	Heart - Atrial Appendage	Skin - Not Sun Exposed (Suprapubic)	526.7368102479063	2.13321979771724	0.016453349899710056	Target_91,REACTOME_G_ALPHA_I_SIGNALLING_EVENTS	2.39266828572227e-10	-0.425593275734801	Source_CPQ_Target_91,REACTOME_G_ALPHA_I_SIGNALLING_EVENTS_Heart - Atrial Appendage_Skin - Not Sun Exposed (Suprapubic)	Source_CPQ_Target_91,REACTOME_G_ALPHA_I_SIGNALLING_EVENTS_Skin - Not Sun Exposed (Suprapubic)_Heart - Atrial Appendage
Source_CPQ	Heart - Atrial Appendage	Skin - Not Sun Exposed (Suprapubic)	526.7368102479063	2.13321979771724	0.016453349899710056	Target_95,SVM T cells regulatory (Tregs)	3.63685579429784e-8	0.39414447695832	Source_CPQ_Target_95,SVM T cells regulatory (Tregs)_Heart - Atrial Appendage_Skin - Not Sun Exposed (Suprapubic)	Source_CPQ_Target_95,SVM T cells regulatory (Tregs)_Skin - Not Sun Exposed (Suprapubic)_Heart - Atrial Appendage
Source_CPQ	Heart - Atrial Appendage	Skin - Not Sun Exposed (Suprapubic)	526.7368102479063	2.13321979771724	0.016453349899710056	Target_LV 145	0	-0.447291785208011	Source_CPQ_Target_LV 145_Heart - Atrial Appendage_Skin - Not Sun Exposed (Suprapubic)	Source_CPQ_Target_LV 145_Skin - Not Sun Exposed (Suprapubic)_Heart - Atrial Appendage
Source_CPQ	Heart - Atrial Appendage	Skin - Not Sun Exposed (Suprapubic)	526.7368102479063	2.13321979771724	0.016453349899710056	Target_LV 146	6.36449764002123e-8	-0.390580854603386	Source_CPQ_Target_LV 146_Heart - Atrial Appendage_Skin - Not Sun Exposed (Suprapubic)	Source_CPQ_Target_LV 146_Skin - Not Sun Exposed (Suprapubic)_Heart - Atrial Appendage
Source_CPQ	Heart - Atrial Appendage	Skin - Not Sun Exposed (Suprapubic)	526.7368102479063	2.13321979771724	0.016453349899710056	Target_LV 153	0	-0.491454806999457	Source_CPQ_Target_LV 153_Heart - Atrial Appendage_Skin - Not Sun Exposed (Suprapubic)	Source_CPQ_Target_LV 153_Skin - Not Sun Exposed (Suprapubic)_Heart - Atrial Appendage
Source_CPQ	Heart - Atrial Appendage	Skin - Not Sun Exposed (Suprapubic)	526.7368102479063	2.13321979771724	0.016453349899710056	Target_LV 212	1.82584516883466e-6	-0.368228306471058	Source_CPQ_Target_LV 212_Heart - Atrial Appendage_Skin - Not Sun Exposed (Suprapubic)	Source_CPQ_Target_LV 212_Skin - Not Sun Exposed (Suprapubic)_Heart - Atrial Appendage
Source_CPQ	Heart - Atrial Appendage	Skin - Not Sun Exposed (Suprapubic)	526.7368102479063	2.13321979771724	0.016453349899710056	Target_LV 214	7.178004857166801e-10	-0.418656679422872	Source_CPQ_Target_LV 214_Heart - Atrial Appendage_Skin - Not Sun Exposed (Suprapubic)	Source_CPQ_Target_LV 214_Skin - Not Sun Exposed (Suprapubic)_Heart - Atrial Appendage
Source_CPQ	Heart - Atrial Appendage	Skin - Not Sun Exposed (Suprapubic)	526.7368102479063	2.13321979771724	0.016453349899710056	Target_LV 217	1.19633414286113e-10	-0.428597310274779	Source_CPQ_Target_LV 217_Heart - Atrial Appendage_Skin - Not Sun Exposed (Suprapubic)	Source_CPQ_Target_LV 217_Skin - Not Sun Exposed (Suprapubic)_Heart - Atrial Appendage
Source_CPQ	Heart - Atrial Appendage	Skin - Not Sun Exposed (Suprapubic)	526.7368102479063	2.13321979771724	0.016453349899710056	Target_LV 237	2.89728202718109e-6	-0.365014177255292	Source_CPQ_Target_LV 237_Heart - Atrial Appendage_Skin - Not Sun Exposed (Suprapubic)	Source_CPQ_Target_LV 237_Skin - Not Sun Exposed (Suprapubic)_Heart - Atrial Appendage
Source_CPQ	Heart - Atrial Appendage	Skin - Not Sun Exposed (Suprapubic)	526.7368102479063	2.13321979771724	0.016453349899710056	Target_LV 247	0.0022565290492671	-0.314084876403678	Source_CPQ_Target_LV 247_Heart - Atrial Appendage_Skin - Not Sun Exposed (Suprapubic)	Source_CPQ_Target_LV 247_Skin - Not Sun Exposed (Suprapubic)_Heart - Atrial Appendage
Source_CPQ	Heart - Atrial Appendage	Skin - Not Sun Exposed (Suprapubic)	526.7368102479063	2.13321979771724	0.016453349899710056	Target_LV 251	4.0077193785848e-7	-0.378539977101627	Source_CPQ_Target_LV 251_Heart - Atrial Appendage_Skin - Not Sun Exposed (Suprapubic)	Source_CPQ_Target_LV 251_Skin - Not Sun Exposed (Suprapubic)_Heart - Atrial Appendage
Source_CPQ	Heart - Atrial Appendage	Skin - Not Sun Exposed (Suprapubic)	526.7368102479063	2.13321979771724	0.016453349899710056	Target_LV 264	1.19633414286113e-10	0.42906576303111	Source_CPQ_Target_LV 264_Heart - Atrial Appendage_Skin - Not Sun Exposed (Suprapubic)	Source_CPQ_Target_LV 264_Skin - Not Sun Exposed (Suprapubic)_Heart - Atrial Appendage
Source_CPQ	Heart - Atrial Appendage	Skin - Not Sun Exposed (Suprapubic)	526.7368102479063	2.13321979771724	0.016453349899710056	Target_LV 271	1.39011634732178e-5	-0.353821508898692	Source_CPQ_Target_LV 271_Heart - Atrial Appendage_Skin - Not Sun Exposed (Suprapubic)	Source_CPQ_Target_LV 271_Skin - Not Sun Exposed (Suprapubic)_Heart - Atrial Appendage
Source_CPQ	Heart - Atrial Appendage	Skin - Not Sun Exposed (Suprapubic)	526.7368102479063	2.13321979771724	0.016453349899710056	Target_LV 294	2.7733992340195e-4	0.331147075069744	Source_CPQ_Target_LV 294_Heart - Atrial Appendage_Skin - Not Sun Exposed (Suprapubic)	Source_CPQ_Target_LV 294_Skin - Not Sun Exposed (Suprapubic)_Heart - Atrial Appendage
Source_CPQ	Heart - Atrial Appendage	Skin - Not Sun Exposed (Suprapubic)	526.7368102479063	2.13321979771724	0.016453349899710056	Target_LV 372	1.47507999814778e-7	0.385141181487714	Source_CPQ_Target_LV 372_Heart - Atrial Appendage_Skin - Not Sun Exposed (Suprapubic)	Source_CPQ_Target_LV 372_Skin - Not Sun Exposed (Suprapubic)_Heart - Atrial Appendage
Source_CPQ	Heart - Atrial Appendage	Skin - Not Sun Exposed (Suprapubic)	526.7368102479063	2.13321979771724	0.016453349899710056	Target_LV 391	3.4675972434317e-4	-0.329378662209963	Source_CPQ_Target_LV 391_Heart - Atrial Appendage_Skin - Not Sun Exposed (Suprapubic)	Source_CPQ_Target_LV 391_Skin - Not Sun Exposed (Suprapubic)_Heart - Atrial Appendage
Source_CPQ	Heart - Atrial Appendage	Skin - Not Sun Exposed (Suprapubic)	526.7368102479063	2.13321979771724	0.016453349899710056	Target_LV 412	4.4801589096055e-4	-0.327336468529991	Source_CPQ_Target_LV 412_Heart - Atrial Appendage_Skin - Not Sun Exposed (Suprapubic)	Source_CPQ_Target_LV 412_Skin - Not Sun Exposed (Suprapubic)_Heart - Atrial Appendage
Source_CPQ	Heart - Atrial Appendage	Skin - Not Sun Exposed (Suprapubic)	526.7368102479063	2.13321979771724	0.016453349899710056	Target_LV 418	0.00405772100151958	-0.309110175353317	Source_CPQ_Target_LV 418_Heart - Atrial Appendage_Skin - Not Sun Exposed (Suprapubic)	Source_CPQ_Target_LV 418_Skin - Not Sun Exposed (Suprapubic)_Heart - Atrial Appendage
Source_CPQ	Heart - Atrial Appendage	Skin - Not Sun Exposed (Suprapubic)	526.7368102479063	2.13321979771724	0.016453349899710056	Target_LV 444	7.69003587031136e-7	0.374152305198801	Source_CPQ_Target_LV 444_Heart - Atrial Appendage_Skin - Not Sun Exposed (Suprapubic)	Source_CPQ_Target_LV 444_Skin - Not Sun Exposed (Suprapubic)_Heart - Atrial Appendage
Source_CPQ	Heart - Atrial Appendage	Skin - Not Sun Exposed (Suprapubic)	526.7368102479063	2.13321979771724	0.016453349899710056	Target_LV 46	0.00106524917889272	-0.320317554510023	Source_CPQ_Target_LV 46_Heart - Atrial Appendage_Skin - Not Sun Exposed (Suprapubic)	Source_CPQ_Target_LV 46_Skin - Not Sun Exposed (Suprapubic)_Heart - Atrial Appendage
Source_CPQ	Heart - Atrial Appendage	Skin - Not Sun Exposed (Suprapubic)	526.7368102479063	2.13321979771724	0.016453349899710056	Target_LV 472	3.5890024285834003e-10	0.422073321059006	Source_CPQ_Target_LV 472_Heart - Atrial Appendage_Skin - Not Sun Exposed (Suprapubic)	Source_CPQ_Target_LV 472_Skin - Not Sun Exposed (Suprapubic)_Heart - Atrial Appendage
Source_CPQ	Heart - Atrial Appendage	Skin - Not Sun Exposed (Suprapubic)	526.7368102479063	2.13321979771724	0.016453349899710056	Target_LV 478	0.00177383023517086	0.316099061447412	Source_CPQ_Target_LV 478_Heart - Atrial Appendage_Skin - Not Sun Exposed (Suprapubic)	Source_CPQ_Target_LV 478_Skin - Not Sun Exposed (Suprapubic)_Heart - Atrial Appendage
Source_CPQ	Heart - Atrial Appendage	Skin - Not Sun Exposed (Suprapubic)	526.7368102479063	2.13321979771724	0.016453349899710056	Target_LV 486	1.40904235346184e-6	-0.370016595297879	Source_CPQ_Target_LV 486_Heart - Atrial Appendage_Skin - Not Sun Exposed (Suprapubic)	Source_CPQ_Target_LV 486_Skin - Not Sun Exposed (Suprapubic)_Heart - Atrial Appendage
Source_CPQ	Heart - Atrial Appendage	Skin - Not Sun Exposed (Suprapubic)	526.7368102479063	2.13321979771724	0.016453349899710056	Target_LV 495	2.1365331457357e-6	0.367138337917236	Source_CPQ_Target_LV 495_Heart - Atrial Appendage_Skin - Not Sun Exposed (Suprapubic)	Source_CPQ_Target_LV 495_Skin - Not Sun Exposed (Suprapubic)_Heart - Atrial Appendage
Source_CPQ	Heart - Atrial Appendage	Skin - Not Sun Exposed (Suprapubic)	526.7368102479063	2.13321979771724	0.016453349899710056	Target_LV 595	0	-0.518740135476625	Source_CPQ_Target_LV 595_Heart - Atrial Appendage_Skin - Not Sun Exposed (Suprapubic)	Source_CPQ_Target_LV 595_Skin - Not Sun Exposed (Suprapubic)_Heart - Atrial Appendage
Source_CPQ	Heart - Atrial Appendage	Skin - Not Sun Exposed (Suprapubic)	526.7368102479063	2.13321979771724	0.016453349899710056	Target_LV 606	1.02645469457485e-7	-0.387501498563164	Source_CPQ_Target_LV 606_Heart - Atrial Appendage_Skin - Not Sun Exposed (Suprapubic)	Source_CPQ_Target_LV 606_Skin - Not Sun Exposed (Suprapubic)_Heart - Atrial Appendage
Source_CPQ	Heart - Atrial Appendage	Skin - Not Sun Exposed (Suprapubic)	526.7368102479063	2.13321979771724	0.016453349899710056	Target_LV 641	3.08654208858172e-8	-0.395186288978411	Source_CPQ_Target_LV 641_Heart - Atrial Appendage_Skin - Not Sun Exposed (Suprapubic)	Source_CPQ_Target_LV 641_Skin - Not Sun Exposed (Suprapubic)_Heart - Atrial Appendage
Source_CPQ	Heart - Atrial Appendage	Skin - Not Sun Exposed (Suprapubic)	526.7368102479063	2.13321979771724	0.016453349899710056	Target_LV 648	1.1670502757121e-4	0.337894781668696	Source_CPQ_Target_LV 648_Heart - Atrial Appendage_Skin - Not Sun Exposed (Suprapubic)	Source_CPQ_Target_LV 648_Skin - Not Sun Exposed (Suprapubic)_Heart - Atrial Appendage
Source_CPQ	Heart - Atrial Appendage	Skin - Not Sun Exposed (Suprapubic)	526.7368102479063	2.13321979771724	0.016453349899710056	Target_LV 66	3.45726211277153e-5	-0.347111341642718	Source_CPQ_Target_LV 66_Heart - Atrial Appendage_Skin - Not Sun Exposed (Suprapubic)	Source_CPQ_Target_LV 66_Skin - Not Sun Exposed (Suprapubic)_Heart - Atrial Appendage
Source_CPQ	Heart - Atrial Appendage	Skin - Not Sun Exposed (Suprapubic)	526.7368102479063	2.13321979771724	0.016453349899710056	Target_LV 675	0	-0.504253927264556	Source_CPQ_Target_LV 675_Heart - Atrial Appendage_Skin - Not Sun Exposed (Suprapubic)	Source_CPQ_Target_LV 675_Skin - Not Sun Exposed (Suprapubic)_Heart - Atrial Appendage
Source_CPQ	Heart - Atrial Appendage	Skin - Not Sun Exposed (Suprapubic)	526.7368102479063	2.13321979771724	0.016453349899710056	Target_LV 684	2.39266828572227e-10	-0.422691785027557	Source_CPQ_Target_LV 684_Heart - Atrial Appendage_Skin - Not Sun Exposed (Suprapubic)	Source_CPQ_Target_LV 684_Skin - Not Sun Exposed (Suprapubic)_Heart - Atrial Appendage
Source_CPQ	Heart - Atrial Appendage	Skin - Not Sun Exposed (Suprapubic)	526.7368102479063	2.13321979771724	0.016453349899710056	Target_LV 697	0	-0.460104302990126	Source_CPQ_Target_LV 697_Heart - Atrial Appendage_Skin - Not Sun Exposed (Suprapubic)	Source_CPQ_Target_LV 697_Skin - Not Sun Exposed (Suprapubic)_Heart - Atrial Appendage
Source_FGL2	Heart - Atrial Appendage	Skin - Not Sun Exposed (Suprapubic)	516.1424493062099	2.0734221817460643	0.019066503180756623	Target_130,SVM Neutrophils	7.58004490921671e-5	-0.341198814787984	Source_FGL2_Target_130,SVM Neutrophils_Heart - Atrial Appendage_Skin - Not Sun Exposed (Suprapubic)	Source_FGL2_Target_130,SVM Neutrophils_Skin - Not Sun Exposed (Suprapubic)_Heart - Atrial Appendage
Source_FGL2	Heart - Atrial Appendage	Skin - Not Sun Exposed (Suprapubic)	516.1424493062099	2.0734221817460643	0.019066503180756623	Target_150,IRIS_Monocyte-Day1	1.02166935800341e-7	-0.387529711509999	Source_FGL2_Target_150,IRIS_Monocyte-Day1_Heart - Atrial Appendage_Skin - Not Sun Exposed (Suprapubic)	Source_FGL2_Target_150,IRIS_Monocyte-Day1_Skin - Not Sun Exposed (Suprapubic)_Heart - Atrial Appendage
Source_FGL2	Heart - Atrial Appendage	Skin - Not Sun Exposed (Suprapubic)	516.1424493062099	2.0734221817460643	0.019066503180756623	Target_152,PID_HDAC_CLASSI_PATHWAY	1.6748678000055902e-9	0.413354917177206	Source_FGL2_Target_152,PID_HDAC_CLASSI_PATHWAY_Heart - Atrial Appendage_Skin - Not Sun Exposed (Suprapubic)	Source_FGL2_Target_152,PID_HDAC_CLASSI_PATHWAY_Skin - Not Sun Exposed (Suprapubic)_Heart - Atrial Appendage
Source_FGL2	Heart - Atrial Appendage	Skin - Not Sun Exposed (Suprapubic)	516.1424493062099	2.0734221817460643	0.019066503180756623	Target_171,REACTOME_NEURONAL_SYSTEM	1.07670072857502e-8	-0.40176727444047	Source_FGL2_Target_171,REACTOME_NEURONAL_SYSTEM_Heart - Atrial Appendage_Skin - Not Sun Exposed (Suprapubic)	Source_FGL2_Target_171,REACTOME_NEURONAL_SYSTEM_Skin - Not Sun Exposed (Suprapubic)_Heart - Atrial Appendage
Source_FGL2	Heart - Atrial Appendage	Skin - Not Sun Exposed (Suprapubic)	516.1424493062099	2.0734221817460643	0.019066503180756623	Target_175,KEGG_AXON_GUIDANCE	3.5890024285834003e-10	-0.422144711642354	Source_FGL2_Target_175,KEGG_AXON_GUIDANCE_Heart - Atrial Appendage_Skin - Not Sun Exposed (Suprapubic)	Source_FGL2_Target_175,KEGG_AXON_GUIDANCE_Skin - Not Sun Exposed (Suprapubic)_Heart - Atrial Appendage
Source_FGL2	Heart - Atrial Appendage	Skin - Not Sun Exposed (Suprapubic)	516.1424493062099	2.0734221817460643	0.019066503180756623	Target_18,REACTOME_BIOLOGICAL_OXIDATIONS	2.528452210937e-6	-0.365965587509779	Source_FGL2_Target_18,REACTOME_BIOLOGICAL_OXIDATIONS_Heart - Atrial Appendage_Skin - Not Sun Exposed (Suprapubic)	Source_FGL2_Target_18,REACTOME_BIOLOGICAL_OXIDATIONS_Skin - Not Sun Exposed (Suprapubic)_Heart - Atrial Appendage
Source_FGL2	Heart - Atrial Appendage	Skin - Not Sun Exposed (Suprapubic)	516.1424493062099	2.0734221817460643	0.019066503180756623	Target_185,REACTOME_TRANSCRIPTION	2.67978848000894e-8	0.396095837267732	Source_FGL2_Target_185,REACTOME_TRANSCRIPTION_Heart - Atrial Appendage_Skin - Not Sun Exposed (Suprapubic)	Source_FGL2_Target_185,REACTOME_TRANSCRIPTION_Skin - Not Sun Exposed (Suprapubic)_Heart - Atrial Appendage
Source_FGL2	Heart - Atrial Appendage	Skin - Not Sun Exposed (Suprapubic)	516.1424493062099	2.0734221817460643	0.019066503180756623	Target_194,DMAP_ERY4	7.36224031516741e-7	-0.37444743454623	Source_FGL2_Target_194,DMAP_ERY4_Heart - Atrial Appendage_Skin - Not Sun Exposed (Suprapubic)	Source_FGL2_Target_194,DMAP_ERY4_Skin - Not Sun Exposed (Suprapubic)_Heart - Atrial Appendage
Source_FGL2	Heart - Atrial Appendage	Skin - Not Sun Exposed (Suprapubic)	516.1424493062099	2.0734221817460643	0.019066503180756623	Target_2,REACTOME_COLLAGEN_FORMATION	5.503137057161211e-9	0.405962857395463	Source_FGL2_Target_2,REACTOME_COLLAGEN_FORMATION_Heart - Atrial Appendage_Skin - Not Sun Exposed (Suprapubic)	Source_FGL2_Target_2,REACTOME_COLLAGEN_FORMATION_Skin - Not Sun Exposed (Suprapubic)_Heart - Atrial Appendage
Source_FGL2	Heart - Atrial Appendage	Skin - Not Sun Exposed (Suprapubic)	516.1424493062099	2.0734221817460643	0.019066503180756623	Target_20,REACTOME_TRANSMEMBRANE_TRANSPORT_OF_SMALL_MOLECULES	0.00247540831027693	-0.313306118685924	Source_FGL2_Target_20,REACTOME_TRANSMEMBRANE_TRANSPORT_OF_SMALL_MOLECULES_Heart - Atrial Appendage_Skin - Not Sun Exposed (Suprapubic)	Source_FGL2_Target_20,REACTOME_TRANSMEMBRANE_TRANSPORT_OF_SMALL_MOLECULES_Skin - Not Sun Exposed (Suprapubic)_Heart - Atrial Appendage
Source_FGL2	Heart - Atrial Appendage	Skin - Not Sun Exposed (Suprapubic)	516.1424493062099	2.0734221817460643	0.019066503180756623	Target_268,REACTOME_NEURONAL_SYSTEM	2.89055862929821e-5	-0.348442487482628	Source_FGL2_Target_268,REACTOME_NEURONAL_SYSTEM_Heart - Atrial Appendage_Skin - Not Sun Exposed (Suprapubic)	Source_FGL2_Target_268,REACTOME_NEURONAL_SYSTEM_Skin - Not Sun Exposed (Suprapubic)_Heart - Atrial Appendage
Source_FGL2	Heart - Atrial Appendage	Skin - Not Sun Exposed (Suprapubic)	516.1424493062099	2.0734221817460643	0.019066503180756623	Target_276,KEGG_REGULATION_OF_ACTIN_CYTOSKELETON	7.87963090527199e-5	-0.340903637949825	Source_FGL2_Target_276,KEGG_REGULATION_OF_ACTIN_CYTOSKELETON_Heart - Atrial Appendage_Skin - Not Sun Exposed (Suprapubic)	Source_FGL2_Target_276,KEGG_REGULATION_OF_ACTIN_CYTOSKELETON_Skin - Not Sun Exposed (Suprapubic)_Heart - Atrial Appendage
Source_FGL2	Heart - Atrial Appendage	Skin - Not Sun Exposed (Suprapubic)	516.1424493062099	2.0734221817460643	0.019066503180756623	Target_283,MIPS_C_COMPLEX_SPLICEOSOME	2.1554352251929e-6	0.367077093201064	Source_FGL2_Target_283,MIPS_C_COMPLEX_SPLICEOSOME_Heart - Atrial Appendage_Skin - Not Sun Exposed (Suprapubic)	Source_FGL2_Target_283,MIPS_C_COMPLEX_SPLICEOSOME_Skin - Not Sun Exposed (Suprapubic)_Heart - Atrial Appendage
Source_FGL2	Heart - Atrial Appendage	Skin - Not Sun Exposed (Suprapubic)	516.1424493062099	2.0734221817460643	0.019066503180756623	Target_300,IRIS_Monocyte-Day1	1.01573554065482e-5	-0.356096334410422	Source_FGL2_Target_300,IRIS_Monocyte-Day1_Heart - Atrial Appendage_Skin - Not Sun Exposed (Suprapubic)	Source_FGL2_Target_300,IRIS_Monocyte-Day1_Skin - Not Sun Exposed (Suprapubic)_Heart - Atrial Appendage
Source_FGL2	Heart - Atrial Appendage	Skin - Not Sun Exposed (Suprapubic)	516.1424493062099	2.0734221817460643	0.019066503180756623	Target_334,REACTOME_TRANSMEMBRANE_TRANSPORT_OF_SMALL_MOLECULES	4.16563548544246e-7	0.378281302123894	Source_FGL2_Target_334,REACTOME_TRANSMEMBRANE_TRANSPORT_OF_SMALL_MOLECULES_Heart - Atrial Appendage_Skin - Not Sun Exposed (Suprapubic)	Source_FGL2_Target_334,REACTOME_TRANSMEMBRANE_TRANSPORT_OF_SMALL_MOLECULES_Skin - Not Sun Exposed (Suprapubic)_Heart - Atrial Appendage
Source_FGL2	Heart - Atrial Appendage	Skin - Not Sun Exposed (Suprapubic)	516.1424493062099	2.0734221817460643	0.019066503180756623	Target_335,REACTOME_SIGNALING_BY_GPCR	0	0.449298767881963	Source_FGL2_Target_335,REACTOME_SIGNALING_BY_GPCR_Heart - Atrial Appendage_Skin - Not Sun Exposed (Suprapubic)	Source_FGL2_Target_335,REACTOME_SIGNALING_BY_GPCR_Skin - Not Sun Exposed (Suprapubic)_Heart - Atrial Appendage
Source_FGL2	Heart - Atrial Appendage	Skin - Not Sun Exposed (Suprapubic)	516.1424493062099	2.0734221817460643	0.019066503180756623	Target_336,KEGG_ENDOCYTOSIS	3.06022273743878e-7	-0.380336205765005	Source_FGL2_Target_336,KEGG_ENDOCYTOSIS_Heart - Atrial Appendage_Skin - Not Sun Exposed (Suprapubic)	Source_FGL2_Target_336,KEGG_ENDOCYTOSIS_Skin - Not Sun Exposed (Suprapubic)_Heart - Atrial Appendage
Source_FGL2	Heart - Atrial Appendage	Skin - Not Sun Exposed (Suprapubic)	516.1424493062099	2.0734221817460643	0.019066503180756623	Target_35,REACTOME_TRANSMEMBRANE_TRANSPORT_OF_SMALL_MOLECULES	1.13284468989949e-5	0.35530731599135	Source_FGL2_Target_35,REACTOME_TRANSMEMBRANE_TRANSPORT_OF_SMALL_MOLECULES_Heart - Atrial Appendage_Skin - Not Sun Exposed (Suprapubic)	Source_FGL2_Target_35,REACTOME_TRANSMEMBRANE_TRANSPORT_OF_SMALL_MOLECULES_Skin - Not Sun Exposed (Suprapubic)_Heart - Atrial Appendage
Source_FGL2	Heart - Atrial Appendage	Skin - Not Sun Exposed (Suprapubic)	516.1424493062099	2.0734221817460643	0.019066503180756623	Target_359,REACTOME_GENERIC_TRANSCRIPTION_PATHWAY	2.8149646674791e-4	0.331029662462027	Source_FGL2_Target_359,REACTOME_GENERIC_TRANSCRIPTION_PATHWAY_Heart - Atrial Appendage_Skin - Not Sun Exposed (Suprapubic)	Source_FGL2_Target_359,REACTOME_GENERIC_TRANSCRIPTION_PATHWAY_Skin - Not Sun Exposed (Suprapubic)_Heart - Atrial Appendage
Source_FGL2	Heart - Atrial Appendage	Skin - Not Sun Exposed (Suprapubic)	516.1424493062099	2.0734221817460643	0.019066503180756623	Target_363,REACTOME_SIGNALING_BY_GPCR	0	-0.544636409628764	Source_FGL2_Target_363,REACTOME_SIGNALING_BY_GPCR_Heart - Atrial Appendage_Skin - Not Sun Exposed (Suprapubic)	Source_FGL2_Target_363,REACTOME_SIGNALING_BY_GPCR_Skin - Not Sun Exposed (Suprapubic)_Heart - Atrial Appendage
Source_FGL2	Heart - Atrial Appendage	Skin - Not Sun Exposed (Suprapubic)	516.1424493062099	2.0734221817460643	0.019066503180756623	Target_366,REACTOME_DEVELOPMENTAL_BIOLOGY	1.6868311414342e-8	0.398988001114087	Source_FGL2_Target_366,REACTOME_DEVELOPMENTAL_BIOLOGY_Heart - Atrial Appendage_Skin - Not Sun Exposed (Suprapubic)	Source_FGL2_Target_366,REACTOME_DEVELOPMENTAL_BIOLOGY_Skin - Not Sun Exposed (Suprapubic)_Heart - Atrial Appendage
Source_FGL2	Heart - Atrial Appendage	Skin - Not Sun Exposed (Suprapubic)	516.1424493062099	2.0734221817460643	0.019066503180756623	Target_373,REACTOME_MRNA_PROCESSING	1.95994226290797e-5	0.35131005298958	Source_FGL2_Target_373,REACTOME_MRNA_PROCESSING_Heart - Atrial Appendage_Skin - Not Sun Exposed (Suprapubic)	Source_FGL2_Target_373,REACTOME_MRNA_PROCESSING_Skin - Not Sun Exposed (Suprapubic)_Heart - Atrial Appendage
Source_FGL2	Heart - Atrial Appendage	Skin - Not Sun Exposed (Suprapubic)	516.1424493062099	2.0734221817460643	0.019066503180756623	Target_375,MIPS_SPLICEOSOME	0.00135826801830419	-0.318315465123718	Source_FGL2_Target_375,MIPS_SPLICEOSOME_Heart - Atrial Appendage_Skin - Not Sun Exposed (Suprapubic)	Source_FGL2_Target_375,MIPS_SPLICEOSOME_Skin - Not Sun Exposed (Suprapubic)_Heart - Atrial Appendage
Source_FGL2	Heart - Atrial Appendage	Skin - Not Sun Exposed (Suprapubic)	516.1424493062099	2.0734221817460643	0.019066503180756623	Target_377,REACTOME_METABOLISM_OF_LIPIDS_AND_LIPOPROTEINS	2.08640674514982e-7	-0.382867994511495	Source_FGL2_Target_377,REACTOME_METABOLISM_OF_LIPIDS_AND_LIPOPROTEINS_Heart - Atrial Appendage_Skin - Not Sun Exposed (Suprapubic)	Source_FGL2_Target_377,REACTOME_METABOLISM_OF_LIPIDS_AND_LIPOPROTEINS_Skin - Not Sun Exposed (Suprapubic)_Heart - Atrial Appendage
Source_FGL2	Heart - Atrial Appendage	Skin - Not Sun Exposed (Suprapubic)	516.1424493062099	2.0734221817460643	0.019066503180756623	Target_379,PID_BETACATENIN_NUC_PATHWAY	2.39386461986513e-6	0.366346780033555	Source_FGL2_Target_379,PID_BETACATENIN_NUC_PATHWAY_Heart - Atrial Appendage_Skin - Not Sun Exposed (Suprapubic)	Source_FGL2_Target_379,PID_BETACATENIN_NUC_PATHWAY_Skin - Not Sun Exposed (Suprapubic)_Heart - Atrial Appendage
Source_FGL2	Heart - Atrial Appendage	Skin - Not Sun Exposed (Suprapubic)	516.1424493062099	2.0734221817460643	0.019066503180756623	Target_380,REACTOME_GENERIC_TRANSCRIPTION_PATHWAY	6.3064084393804e-4	0.324587206882809	Source_FGL2_Target_380,REACTOME_GENERIC_TRANSCRIPTION_PATHWAY_Heart - Atrial Appendage_Skin - Not Sun Exposed (Suprapubic)	Source_FGL2_Target_380,REACTOME_GENERIC_TRANSCRIPTION_PATHWAY_Skin - Not Sun Exposed (Suprapubic)_Heart - Atrial Appendage
Source_FGL2	Heart - Atrial Appendage	Skin - Not Sun Exposed (Suprapubic)	516.1424493062099	2.0734221817460643	0.019066503180756623	Target_387,PID_HIF2PATHWAY	0.00313459213162925	0.311309844230838	Source_FGL2_Target_387,PID_HIF2PATHWAY_Heart - Atrial Appendage_Skin - Not Sun Exposed (Suprapubic)	Source_FGL2_Target_387,PID_HIF2PATHWAY_Skin - Not Sun Exposed (Suprapubic)_Heart - Atrial Appendage
Source_FGL2	Heart - Atrial Appendage	Skin - Not Sun Exposed (Suprapubic)	516.1424493062099	2.0734221817460643	0.019066503180756623	Target_396,KEGG_CELL_CYCLE	1.6785632761728e-4	-0.335081384154533	Source_FGL2_Target_396,KEGG_CELL_CYCLE_Heart - Atrial Appendage_Skin - Not Sun Exposed (Suprapubic)	Source_FGL2_Target_396,KEGG_CELL_CYCLE_Skin - Not Sun Exposed (Suprapubic)_Heart - Atrial Appendage
Source_FGL2	Heart - Atrial Appendage	Skin - Not Sun Exposed (Suprapubic)	516.1424493062099	2.0734221817460643	0.019066503180756623	Target_399,REACTOME_TRANSMEMBRANE_TRANSPORT_OF_SMALL_MOLECULES	3.9874989389021e-4	-0.328266946056671	Source_FGL2_Target_399,REACTOME_TRANSMEMBRANE_TRANSPORT_OF_SMALL_MOLECULES_Heart - Atrial Appendage_Skin - Not Sun Exposed (Suprapubic)	Source_FGL2_Target_399,REACTOME_TRANSMEMBRANE_TRANSPORT_OF_SMALL_MOLECULES_Skin - Not Sun Exposed (Suprapubic)_Heart - Atrial Appendage
Source_FGL2	Heart - Atrial Appendage	Skin - Not Sun Exposed (Suprapubic)	516.1424493062099	2.0734221817460643	0.019066503180756623	Target_40,REACTOME_NEURONAL_SYSTEM	0	-0.449383611867058	Source_FGL2_Target_40,REACTOME_NEURONAL_SYSTEM_Heart - Atrial Appendage_Skin - Not Sun Exposed (Suprapubic)	Source_FGL2_Target_40,REACTOME_NEURONAL_SYSTEM_Skin - Not Sun Exposed (Suprapubic)_Heart - Atrial Appendage
Source_FGL2	Heart - Atrial Appendage	Skin - Not Sun Exposed (Suprapubic)	516.1424493062099	2.0734221817460643	0.019066503180756623	Target_403,SVM Monocytes	0	0.512689190827638	Source_FGL2_Target_403,SVM Monocytes_Heart - Atrial Appendage_Skin - Not Sun Exposed (Suprapubic)	Source_FGL2_Target_403,SVM Monocytes_Skin - Not Sun Exposed (Suprapubic)_Heart - Atrial Appendage
Source_FGL2	Heart - Atrial Appendage	Skin - Not Sun Exposed (Suprapubic)	516.1424493062099	2.0734221817460643	0.019066503180756623	Target_415,REACTOME_GENERIC_TRANSCRIPTION_PATHWAY	1.58956917561959e-5	-0.352843949085467	Source_FGL2_Target_415,REACTOME_GENERIC_TRANSCRIPTION_PATHWAY_Heart - Atrial Appendage_Skin - Not Sun Exposed (Suprapubic)	Source_FGL2_Target_415,REACTOME_GENERIC_TRANSCRIPTION_PATHWAY_Skin - Not Sun Exposed (Suprapubic)_Heart - Atrial Appendage
Source_FGL2	Heart - Atrial Appendage	Skin - Not Sun Exposed (Suprapubic)	516.1424493062099	2.0734221817460643	0.019066503180756623	Target_419,IRIS_Monocyte-Day1	2.81138523572366e-7	-0.380897937615856	Source_FGL2_Target_419,IRIS_Monocyte-Day1_Heart - Atrial Appendage_Skin - Not Sun Exposed (Suprapubic)	Source_FGL2_Target_419,IRIS_Monocyte-Day1_Skin - Not Sun Exposed (Suprapubic)_Heart - Atrial Appendage
Source_FGL2	Heart - Atrial Appendage	Skin - Not Sun Exposed (Suprapubic)	516.1424493062099	2.0734221817460643	0.019066503180756623	Target_424,REACTOME_SIGNALLING_BY_NGF	0	-0.444646792103832	Source_FGL2_Target_424,REACTOME_SIGNALLING_BY_NGF_Heart - Atrial Appendage_Skin - Not Sun Exposed (Suprapubic)	Source_FGL2_Target_424,REACTOME_SIGNALLING_BY_NGF_Skin - Not Sun Exposed (Suprapubic)_Heart - Atrial Appendage
Source_FGL2	Heart - Atrial Appendage	Skin - Not Sun Exposed (Suprapubic)	516.1424493062099	2.0734221817460643	0.019066503180756623	Target_438,PID_ATF2_PATHWAY	0.00135639503757012	0.318326876173038	Source_FGL2_Target_438,PID_ATF2_PATHWAY_Heart - Atrial Appendage_Skin - Not Sun Exposed (Suprapubic)	Source_FGL2_Target_438,PID_ATF2_PATHWAY_Skin - Not Sun Exposed (Suprapubic)_Heart - Atrial Appendage
Source_FGL2	Heart - Atrial Appendage	Skin - Not Sun Exposed (Suprapubic)	516.1424493062099	2.0734221817460643	0.019066503180756623	Target_443,KEGG_CYTOKINE_CYTOKINE_RECEPTOR_INTERACTION	2.66830367223747e-6	0.365589637980051	Source_FGL2_Target_443,KEGG_CYTOKINE_CYTOKINE_RECEPTOR_INTERACTION_Heart - Atrial Appendage_Skin - Not Sun Exposed (Suprapubic)	Source_FGL2_Target_443,KEGG_CYTOKINE_CYTOKINE_RECEPTOR_INTERACTION_Skin - Not Sun Exposed (Suprapubic)_Heart - Atrial Appendage
Source_FGL2	Heart - Atrial Appendage	Skin - Not Sun Exposed (Suprapubic)	516.1424493062099	2.0734221817460643	0.019066503180756623	Target_447,REACTOME_SIGNALING_BY_GPCR	8.94499038617269e-7	0.373125540291839	Source_FGL2_Target_447,REACTOME_SIGNALING_BY_GPCR_Heart - Atrial Appendage_Skin - Not Sun Exposed (Suprapubic)	Source_FGL2_Target_447,REACTOME_SIGNALING_BY_GPCR_Skin - Not Sun Exposed (Suprapubic)_Heart - Atrial Appendage
Source_FGL2	Heart - Atrial Appendage	Skin - Not Sun Exposed (Suprapubic)	516.1424493062099	2.0734221817460643	0.019066503180756623	Target_454,REACTOME_TRANSMEMBRANE_TRANSPORT_OF_SMALL_MOLECULES	7.36618821783885e-6	-0.358406991703132	Source_FGL2_Target_454,REACTOME_TRANSMEMBRANE_TRANSPORT_OF_SMALL_MOLECULES_Heart - Atrial Appendage_Skin - Not Sun Exposed (Suprapubic)	Source_FGL2_Target_454,REACTOME_TRANSMEMBRANE_TRANSPORT_OF_SMALL_MOLECULES_Skin - Not Sun Exposed (Suprapubic)_Heart - Atrial Appendage
Source_FGL2	Heart - Atrial Appendage	Skin - Not Sun Exposed (Suprapubic)	516.1424493062099	2.0734221817460643	0.019066503180756623	Target_455,REACTOME_METABOLISM_OF_LIPIDS_AND_LIPOPROTEINS	6.31105739385962e-5	-0.342589865020377	Source_FGL2_Target_455,REACTOME_METABOLISM_OF_LIPIDS_AND_LIPOPROTEINS_Heart - Atrial Appendage_Skin - Not Sun Exposed (Suprapubic)	Source_FGL2_Target_455,REACTOME_METABOLISM_OF_LIPIDS_AND_LIPOPROTEINS_Skin - Not Sun Exposed (Suprapubic)_Heart - Atrial Appendage
Source_FGL2	Heart - Atrial Appendage	Skin - Not Sun Exposed (Suprapubic)	516.1424493062099	2.0734221817460643	0.019066503180756623	Target_462,REACTOME_DEVELOPMENTAL_BIOLOGY	8.89952968874397e-7	-0.373160614280619	Source_FGL2_Target_462,REACTOME_DEVELOPMENTAL_BIOLOGY_Heart - Atrial Appendage_Skin - Not Sun Exposed (Suprapubic)	Source_FGL2_Target_462,REACTOME_DEVELOPMENTAL_BIOLOGY_Skin - Not Sun Exposed (Suprapubic)_Heart - Atrial Appendage
Source_FGL2	Heart - Atrial Appendage	Skin - Not Sun Exposed (Suprapubic)	516.1424493062099	2.0734221817460643	0.019066503180756623	Target_491,KEGG_REGULATION_OF_ACTIN_CYTOSKELETON	0	0.452760393546958	Source_FGL2_Target_491,KEGG_REGULATION_OF_ACTIN_CYTOSKELETON_Heart - Atrial Appendage_Skin - Not Sun Exposed (Suprapubic)	Source_FGL2_Target_491,KEGG_REGULATION_OF_ACTIN_CYTOSKELETON_Skin - Not Sun Exposed (Suprapubic)_Heart - Atrial Appendage
Source_FGL2	Heart - Atrial Appendage	Skin - Not Sun Exposed (Suprapubic)	516.1424493062099	2.0734221817460643	0.019066503180756623	Target_496,REACTOME_SIGNALING_BY_GPCR	9.03036079060726e-5	-0.339863110557837	Source_FGL2_Target_496,REACTOME_SIGNALING_BY_GPCR_Heart - Atrial Appendage_Skin - Not Sun Exposed (Suprapubic)	Source_FGL2_Target_496,REACTOME_SIGNALING_BY_GPCR_Skin - Not Sun Exposed (Suprapubic)_Heart - Atrial Appendage
Source_FGL2	Heart - Atrial Appendage	Skin - Not Sun Exposed (Suprapubic)	516.1424493062099	2.0734221817460643	0.019066503180756623	Target_516,REACTOME_NEURONAL_SYSTEM	1.17360379414677e-5	-0.355051207143877	Source_FGL2_Target_516,REACTOME_NEURONAL_SYSTEM_Heart - Atrial Appendage_Skin - Not Sun Exposed (Suprapubic)	Source_FGL2_Target_516,REACTOME_NEURONAL_SYSTEM_Skin - Not Sun Exposed (Suprapubic)_Heart - Atrial Appendage
Source_FGL2	Heart - Atrial Appendage	Skin - Not Sun Exposed (Suprapubic)	516.1424493062099	2.0734221817460643	0.019066503180756623	Target_523,KEGG_PURINE_METABOLISM	6.49075874545879e-5	-0.342377143602256	Source_FGL2_Target_523,KEGG_PURINE_METABOLISM_Heart - Atrial Appendage_Skin - Not Sun Exposed (Suprapubic)	Source_FGL2_Target_523,KEGG_PURINE_METABOLISM_Skin - Not Sun Exposed (Suprapubic)_Heart - Atrial Appendage
Source_FGL2	Heart - Atrial Appendage	Skin - Not Sun Exposed (Suprapubic)	516.1424493062099	2.0734221817460643	0.019066503180756623	Target_529,KEGG_JAK_STAT_SIGNALING_PATHWAY	3.6062296402406e-6	-0.363477888758073	Source_FGL2_Target_529,KEGG_JAK_STAT_SIGNALING_PATHWAY_Heart - Atrial Appendage_Skin - Not Sun Exposed (Suprapubic)	Source_FGL2_Target_529,KEGG_JAK_STAT_SIGNALING_PATHWAY_Skin - Not Sun Exposed (Suprapubic)_Heart - Atrial Appendage
Source_FGL2	Heart - Atrial Appendage	Skin - Not Sun Exposed (Suprapubic)	516.1424493062099	2.0734221817460643	0.019066503180756623	Target_536,REACTOME_METABOLISM_OF_LIPIDS_AND_LIPOPROTEINS	6.14537707841478e-5	0.342791270302537	Source_FGL2_Target_536,REACTOME_METABOLISM_OF_LIPIDS_AND_LIPOPROTEINS_Heart - Atrial Appendage_Skin - Not Sun Exposed (Suprapubic)	Source_FGL2_Target_536,REACTOME_METABOLISM_OF_LIPIDS_AND_LIPOPROTEINS_Skin - Not Sun Exposed (Suprapubic)_Heart - Atrial Appendage
Source_FGL2	Heart - Atrial Appendage	Skin - Not Sun Exposed (Suprapubic)	516.1424493062099	2.0734221817460643	0.019066503180756623	Target_556,SVM B cells naive	2.39266828572227e-10	0.42652928696367	Source_FGL2_Target_556,SVM B cells naive_Heart - Atrial Appendage_Skin - Not Sun Exposed (Suprapubic)	Source_FGL2_Target_556,SVM B cells naive_Skin - Not Sun Exposed (Suprapubic)_Heart - Atrial Appendage
Source_FGL2	Heart - Atrial Appendage	Skin - Not Sun Exposed (Suprapubic)	516.1424493062099	2.0734221817460643	0.019066503180756623	Target_574,KEGG_PATHWAYS_IN_CANCER	0	-0.558865986922624	Source_FGL2_Target_574,KEGG_PATHWAYS_IN_CANCER_Heart - Atrial Appendage_Skin - Not Sun Exposed (Suprapubic)	Source_FGL2_Target_574,KEGG_PATHWAYS_IN_CANCER_Skin - Not Sun Exposed (Suprapubic)_Heart - Atrial Appendage
Source_FGL2	Heart - Atrial Appendage	Skin - Not Sun Exposed (Suprapubic)	516.1424493062099	2.0734221817460643	0.019066503180756623	Target_576,IRIS_DendriticCell-Control	0	0.565987391647273	Source_FGL2_Target_576,IRIS_DendriticCell-Control_Heart - Atrial Appendage_Skin - Not Sun Exposed (Suprapubic)	Source_FGL2_Target_576,IRIS_DendriticCell-Control_Skin - Not Sun Exposed (Suprapubic)_Heart - Atrial Appendage
Source_FGL2	Heart - Atrial Appendage	Skin - Not Sun Exposed (Suprapubic)	516.1424493062099	2.0734221817460643	0.019066503180756623	Target_581,REACTOME_NEURONAL_SYSTEM	0	-0.430849457592876	Source_FGL2_Target_581,REACTOME_NEURONAL_SYSTEM_Heart - Atrial Appendage_Skin - Not Sun Exposed (Suprapubic)	Source_FGL2_Target_581,REACTOME_NEURONAL_SYSTEM_Skin - Not Sun Exposed (Suprapubic)_Heart - Atrial Appendage
Source_FGL2	Heart - Atrial Appendage	Skin - Not Sun Exposed (Suprapubic)	516.1424493062099	2.0734221817460643	0.019066503180756623	Target_583,KEGG_NEUROACTIVE_LIGAND_RECEPTOR_INTERACTION	5.02460340001676e-8	-0.392094367185373	Source_FGL2_Target_583,KEGG_NEUROACTIVE_LIGAND_RECEPTOR_INTERACTION_Heart - Atrial Appendage_Skin - Not Sun Exposed (Suprapubic)	Source_FGL2_Target_583,KEGG_NEUROACTIVE_LIGAND_RECEPTOR_INTERACTION_Skin - Not Sun Exposed (Suprapubic)_Heart - Atrial Appendage
Source_FGL2	Heart - Atrial Appendage	Skin - Not Sun Exposed (Suprapubic)	516.1424493062099	2.0734221817460643	0.019066503180756623	Target_589,REACTOME_GENERIC_TRANSCRIPTION_PATHWAY	1.3868599257849e-4	0.336562583309204	Source_FGL2_Target_589,REACTOME_GENERIC_TRANSCRIPTION_PATHWAY_Heart - Atrial Appendage_Skin - Not Sun Exposed (Suprapubic)	Source_FGL2_Target_589,REACTOME_GENERIC_TRANSCRIPTION_PATHWAY_Skin - Not Sun Exposed (Suprapubic)_Heart - Atrial Appendage
Source_FGL2	Heart - Atrial Appendage	Skin - Not Sun Exposed (Suprapubic)	516.1424493062099	2.0734221817460643	0.019066503180756623	Target_615,KEGG_PATHWAYS_IN_CANCER	1.19633414286113e-10	0.429743882890995	Source_FGL2_Target_615,KEGG_PATHWAYS_IN_CANCER_Heart - Atrial Appendage_Skin - Not Sun Exposed (Suprapubic)	Source_FGL2_Target_615,KEGG_PATHWAYS_IN_CANCER_Skin - Not Sun Exposed (Suprapubic)_Heart - Atrial Appendage
Source_FGL2	Heart - Atrial Appendage	Skin - Not Sun Exposed (Suprapubic)	516.1424493062099	2.0734221817460643	0.019066503180756623	Target_627,REACTOME_GENERIC_TRANSCRIPTION_PATHWAY	0	-0.464487106227795	Source_FGL2_Target_627,REACTOME_GENERIC_TRANSCRIPTION_PATHWAY_Heart - Atrial Appendage_Skin - Not Sun Exposed (Suprapubic)	Source_FGL2_Target_627,REACTOME_GENERIC_TRANSCRIPTION_PATHWAY_Skin - Not Sun Exposed (Suprapubic)_Heart - Atrial Appendage
Source_FGL2	Heart - Atrial Appendage	Skin - Not Sun Exposed (Suprapubic)	516.1424493062099	2.0734221817460643	0.019066503180756623	Target_630,KEGG_VALINE_LEUCINE_AND_ISOLEUCINE_DEGRADATION	1.6727120058801e-4	0.33510854819415	Source_FGL2_Target_630,KEGG_VALINE_LEUCINE_AND_ISOLEUCINE_DEGRADATION_Heart - Atrial Appendage_Skin - Not Sun Exposed (Suprapubic)	Source_FGL2_Target_630,KEGG_VALINE_LEUCINE_AND_ISOLEUCINE_DEGRADATION_Skin - Not Sun Exposed (Suprapubic)_Heart - Atrial Appendage
Source_FGL2	Heart - Atrial Appendage	Skin - Not Sun Exposed (Suprapubic)	516.1424493062099	2.0734221817460643	0.019066503180756623	Target_634,REACTOME_GENERIC_TRANSCRIPTION_PATHWAY	0	-0.487839132546503	Source_FGL2_Target_634,REACTOME_GENERIC_TRANSCRIPTION_PATHWAY_Heart - Atrial Appendage_Skin - Not Sun Exposed (Suprapubic)	Source_FGL2_Target_634,REACTOME_GENERIC_TRANSCRIPTION_PATHWAY_Skin - Not Sun Exposed (Suprapubic)_Heart - Atrial Appendage
Source_FGL2	Heart - Atrial Appendage	Skin - Not Sun Exposed (Suprapubic)	516.1424493062099	2.0734221817460643	0.019066503180756623	Target_650,DMAP_ERY3	3.5143296440542e-4	0.329272326542212	Source_FGL2_Target_650,DMAP_ERY3_Heart - Atrial Appendage_Skin - Not Sun Exposed (Suprapubic)	Source_FGL2_Target_650,DMAP_ERY3_Skin - Not Sun Exposed (Suprapubic)_Heart - Atrial Appendage
Source_FGL2	Heart - Atrial Appendage	Skin - Not Sun Exposed (Suprapubic)	516.1424493062099	2.0734221817460643	0.019066503180756623	Target_651,REACTOME_DEVELOPMENTAL_BIOLOGY	0.0015291995228357	0.317333480673557	Source_FGL2_Target_651,REACTOME_DEVELOPMENTAL_BIOLOGY_Heart - Atrial Appendage_Skin - Not Sun Exposed (Suprapubic)	Source_FGL2_Target_651,REACTOME_DEVELOPMENTAL_BIOLOGY_Skin - Not Sun Exposed (Suprapubic)_Heart - Atrial Appendage
Source_FGL2	Heart - Atrial Appendage	Skin - Not Sun Exposed (Suprapubic)	516.1424493062099	2.0734221817460643	0.019066503180756623	Target_663,REACTOME_DNA_STRAND_ELONGATION	5.09638344858843e-7	0.376929314360737	Source_FGL2_Target_663,REACTOME_DNA_STRAND_ELONGATION_Heart - Atrial Appendage_Skin - Not Sun Exposed (Suprapubic)	Source_FGL2_Target_663,REACTOME_DNA_STRAND_ELONGATION_Skin - Not Sun Exposed (Suprapubic)_Heart - Atrial Appendage
Source_FGL2	Heart - Atrial Appendage	Skin - Not Sun Exposed (Suprapubic)	516.1424493062099	2.0734221817460643	0.019066503180756623	Target_674,REACTOME_TRANSCRIPTION	4.6853266261037e-4	0.326977980611194	Source_FGL2_Target_674,REACTOME_TRANSCRIPTION_Heart - Atrial Appendage_Skin - Not Sun Exposed (Suprapubic)	Source_FGL2_Target_674,REACTOME_TRANSCRIPTION_Skin - Not Sun Exposed (Suprapubic)_Heart - Atrial Appendage
Source_FGL2	Heart - Atrial Appendage	Skin - Not Sun Exposed (Suprapubic)	516.1424493062099	2.0734221817460643	0.019066503180756623	Target_676,REACTOME_GENERIC_TRANSCRIPTION_PATHWAY	3.23010218572506e-9	0.409133585545399	Source_FGL2_Target_676,REACTOME_GENERIC_TRANSCRIPTION_PATHWAY_Heart - Atrial Appendage_Skin - Not Sun Exposed (Suprapubic)	Source_FGL2_Target_676,REACTOME_GENERIC_TRANSCRIPTION_PATHWAY_Skin - Not Sun Exposed (Suprapubic)_Heart - Atrial Appendage
Source_FGL2	Heart - Atrial Appendage	Skin - Not Sun Exposed (Suprapubic)	516.1424493062099	2.0734221817460643	0.019066503180756623	Target_685,REACTOME_SIGNALING_BY_GPCR	0	-0.457543223279413	Source_FGL2_Target_685,REACTOME_SIGNALING_BY_GPCR_Heart - Atrial Appendage_Skin - Not Sun Exposed (Suprapubic)	Source_FGL2_Target_685,REACTOME_SIGNALING_BY_GPCR_Skin - Not Sun Exposed (Suprapubic)_Heart - Atrial Appendage
Source_FGL2	Heart - Atrial Appendage	Skin - Not Sun Exposed (Suprapubic)	516.1424493062099	2.0734221817460643	0.019066503180756623	Target_691,SVM T cells CD8	0.00426378800239302	0.308685959631117	Source_FGL2_Target_691,SVM T cells CD8_Heart - Atrial Appendage_Skin - Not Sun Exposed (Suprapubic)	Source_FGL2_Target_691,SVM T cells CD8_Skin - Not Sun Exposed (Suprapubic)_Heart - Atrial Appendage
Source_FGL2	Heart - Atrial Appendage	Skin - Not Sun Exposed (Suprapubic)	516.1424493062099	2.0734221817460643	0.019066503180756623	Target_692,REACTOME_TRANSPORT_OF_INORGANIC_CATIONS_ANIONS_AND_AMINO_ACIDS_OLIGOPEPTIDES	0	-0.475658062424596	Source_FGL2_Target_692,REACTOME_TRANSPORT_OF_INORGANIC_CATIONS_ANIONS_AND_AMINO_ACIDS_OLIGOPEPTIDES_Heart - Atrial Appendage_Skin - Not Sun Exposed (Suprapubic)	Source_FGL2_Target_692,REACTOME_TRANSPORT_OF_INORGANIC_CATIONS_ANIONS_AND_AMINO_ACIDS_OLIGOPEPTIDES_Skin - Not Sun Exposed (Suprapubic)_Heart - Atrial Appendage
Source_FGL2	Heart - Atrial Appendage	Skin - Not Sun Exposed (Suprapubic)	516.1424493062099	2.0734221817460643	0.019066503180756623	Target_693,PID_PLK1_PATHWAY	3.25971145576087e-5	0.34754952412047	Source_FGL2_Target_693,PID_PLK1_PATHWAY_Heart - Atrial Appendage_Skin - Not Sun Exposed (Suprapubic)	Source_FGL2_Target_693,PID_PLK1_PATHWAY_Skin - Not Sun Exposed (Suprapubic)_Heart - Atrial Appendage
Source_FGL2	Heart - Atrial Appendage	Skin - Not Sun Exposed (Suprapubic)	516.1424493062099	2.0734221817460643	0.019066503180756623	Target_72,KEGG_AMINOACYL_TRNA_BIOSYNTHESIS	7.7043918800257e-8	0.389359187137138	Source_FGL2_Target_72,KEGG_AMINOACYL_TRNA_BIOSYNTHESIS_Heart - Atrial Appendage_Skin - Not Sun Exposed (Suprapubic)	Source_FGL2_Target_72,KEGG_AMINOACYL_TRNA_BIOSYNTHESIS_Skin - Not Sun Exposed (Suprapubic)_Heart - Atrial Appendage
Source_FGL2	Heart - Atrial Appendage	Skin - Not Sun Exposed (Suprapubic)	516.1424493062099	2.0734221817460643	0.019066503180756623	Target_82,REACTOME_CIRCADIAN_CLOCK	6.3445296268427e-4	0.324538498627457	Source_FGL2_Target_82,REACTOME_CIRCADIAN_CLOCK_Heart - Atrial Appendage_Skin - Not Sun Exposed (Suprapubic)	Source_FGL2_Target_82,REACTOME_CIRCADIAN_CLOCK_Skin - Not Sun Exposed (Suprapubic)_Heart - Atrial Appendage
Source_FGL2	Heart - Atrial Appendage	Skin - Not Sun Exposed (Suprapubic)	516.1424493062099	2.0734221817460643	0.019066503180756623	Target_84,PID_DELTANP63PATHWAY	0	0.478015831840374	Source_FGL2_Target_84,PID_DELTANP63PATHWAY_Heart - Atrial Appendage_Skin - Not Sun Exposed (Suprapubic)	Source_FGL2_Target_84,PID_DELTANP63PATHWAY_Skin - Not Sun Exposed (Suprapubic)_Heart - Atrial Appendage
Source_FGL2	Heart - Atrial Appendage	Skin - Not Sun Exposed (Suprapubic)	516.1424493062099	2.0734221817460643	0.019066503180756623	Target_95,SVM T cells regulatory (Tregs)	0	0.437082672938238	Source_FGL2_Target_95,SVM T cells regulatory (Tregs)_Heart - Atrial Appendage_Skin - Not Sun Exposed (Suprapubic)	Source_FGL2_Target_95,SVM T cells regulatory (Tregs)_Skin - Not Sun Exposed (Suprapubic)_Heart - Atrial Appendage
Source_FGL2	Heart - Atrial Appendage	Skin - Not Sun Exposed (Suprapubic)	516.1424493062099	2.0734221817460643	0.019066503180756623	Target_LV 145	0	-0.463620286960277	Source_FGL2_Target_LV 145_Heart - Atrial Appendage_Skin - Not Sun Exposed (Suprapubic)	Source_FGL2_Target_LV 145_Skin - Not Sun Exposed (Suprapubic)_Heart - Atrial Appendage
Source_FGL2	Heart - Atrial Appendage	Skin - Not Sun Exposed (Suprapubic)	516.1424493062099	2.0734221817460643	0.019066503180756623	Target_LV 146	2.39266828572227e-10	-0.423981501737978	Source_FGL2_Target_LV 146_Heart - Atrial Appendage_Skin - Not Sun Exposed (Suprapubic)	Source_FGL2_Target_LV 146_Skin - Not Sun Exposed (Suprapubic)_Heart - Atrial Appendage
Source_FGL2	Heart - Atrial Appendage	Skin - Not Sun Exposed (Suprapubic)	516.1424493062099	2.0734221817460643	0.019066503180756623	Target_LV 153	0	-0.469966064739362	Source_FGL2_Target_LV 153_Heart - Atrial Appendage_Skin - Not Sun Exposed (Suprapubic)	Source_FGL2_Target_LV 153_Skin - Not Sun Exposed (Suprapubic)_Heart - Atrial Appendage
Source_FGL2	Heart - Atrial Appendage	Skin - Not Sun Exposed (Suprapubic)	516.1424493062099	2.0734221817460643	0.019066503180756623	Target_LV 212	5.65985682987602e-7	-0.37622445420925	Source_FGL2_Target_LV 212_Heart - Atrial Appendage_Skin - Not Sun Exposed (Suprapubic)	Source_FGL2_Target_LV 212_Skin - Not Sun Exposed (Suprapubic)_Heart - Atrial Appendage
Source_FGL2	Heart - Atrial Appendage	Skin - Not Sun Exposed (Suprapubic)	516.1424493062099	2.0734221817460643	0.019066503180756623	Target_LV 214	0	-0.434018160035701	Source_FGL2_Target_LV 214_Heart - Atrial Appendage_Skin - Not Sun Exposed (Suprapubic)	Source_FGL2_Target_LV 214_Skin - Not Sun Exposed (Suprapubic)_Heart - Atrial Appendage
Source_FGL2	Heart - Atrial Appendage	Skin - Not Sun Exposed (Suprapubic)	516.1424493062099	2.0734221817460643	0.019066503180756623	Target_LV 217	7.178004857166801e-10	-0.418440920240539	Source_FGL2_Target_LV 217_Heart - Atrial Appendage_Skin - Not Sun Exposed (Suprapubic)	Source_FGL2_Target_LV 217_Skin - Not Sun Exposed (Suprapubic)_Heart - Atrial Appendage
Source_FGL2	Heart - Atrial Appendage	Skin - Not Sun Exposed (Suprapubic)	516.1424493062099	2.0734221817460643	0.019066503180756623	Target_LV 237	2.81138523572366e-7	-0.380899295795209	Source_FGL2_Target_LV 237_Heart - Atrial Appendage_Skin - Not Sun Exposed (Suprapubic)	Source_FGL2_Target_LV 237_Skin - Not Sun Exposed (Suprapubic)_Heart - Atrial Appendage
Source_FGL2	Heart - Atrial Appendage	Skin - Not Sun Exposed (Suprapubic)	516.1424493062099	2.0734221817460643	0.019066503180756623	Target_LV 251	0	-0.431138087709247	Source_FGL2_Target_LV 251_Heart - Atrial Appendage_Skin - Not Sun Exposed (Suprapubic)	Source_FGL2_Target_LV 251_Skin - Not Sun Exposed (Suprapubic)_Heart - Atrial Appendage
Source_FGL2	Heart - Atrial Appendage	Skin - Not Sun Exposed (Suprapubic)	516.1424493062099	2.0734221817460643	0.019066503180756623	Target_LV 271	1.4356009714333601e-9	-0.413753836674834	Source_FGL2_Target_LV 271_Heart - Atrial Appendage_Skin - Not Sun Exposed (Suprapubic)	Source_FGL2_Target_LV 271_Skin - Not Sun Exposed (Suprapubic)_Heart - Atrial Appendage
Source_FGL2	Heart - Atrial Appendage	Skin - Not Sun Exposed (Suprapubic)	516.1424493062099	2.0734221817460643	0.019066503180756623	Target_LV 279	3.555745535746e-4	0.329179230607147	Source_FGL2_Target_LV 279_Heart - Atrial Appendage_Skin - Not Sun Exposed (Suprapubic)	Source_FGL2_Target_LV 279_Skin - Not Sun Exposed (Suprapubic)_Heart - Atrial Appendage
Source_FGL2	Heart - Atrial Appendage	Skin - Not Sun Exposed (Suprapubic)	516.1424493062099	2.0734221817460643	0.019066503180756623	Target_LV 292	3.3763420713484e-5	-0.347287808014161	Source_FGL2_Target_LV 292_Heart - Atrial Appendage_Skin - Not Sun Exposed (Suprapubic)	Source_FGL2_Target_LV 292_Skin - Not Sun Exposed (Suprapubic)_Heart - Atrial Appendage
Source_FGL2	Heart - Atrial Appendage	Skin - Not Sun Exposed (Suprapubic)	516.1424493062099	2.0734221817460643	0.019066503180756623	Target_LV 294	2.03711777846394e-6	0.367468903937428	Source_FGL2_Target_LV 294_Heart - Atrial Appendage_Skin - Not Sun Exposed (Suprapubic)	Source_FGL2_Target_LV 294_Skin - Not Sun Exposed (Suprapubic)_Heart - Atrial Appendage
Source_FGL2	Heart - Atrial Appendage	Skin - Not Sun Exposed (Suprapubic)	516.1424493062099	2.0734221817460643	0.019066503180756623	Target_LV 338	0.00245601178591848	-0.31337237950693	Source_FGL2_Target_LV 338_Heart - Atrial Appendage_Skin - Not Sun Exposed (Suprapubic)	Source_FGL2_Target_LV 338_Skin - Not Sun Exposed (Suprapubic)_Heart - Atrial Appendage
Source_FGL2	Heart - Atrial Appendage	Skin - Not Sun Exposed (Suprapubic)	516.1424493062099	2.0734221817460643	0.019066503180756623	Target_LV 372	1.7961760820917e-6	0.368341299934751	Source_FGL2_Target_LV 372_Heart - Atrial Appendage_Skin - Not Sun Exposed (Suprapubic)	Source_FGL2_Target_LV 372_Skin - Not Sun Exposed (Suprapubic)_Heart - Atrial Appendage
Source_FGL2	Heart - Atrial Appendage	Skin - Not Sun Exposed (Suprapubic)	516.1424493062099	2.0734221817460643	0.019066503180756623	Target_LV 391	5.1018590699603e-4	-0.326294817173173	Source_FGL2_Target_LV 391_Heart - Atrial Appendage_Skin - Not Sun Exposed (Suprapubic)	Source_FGL2_Target_LV 391_Skin - Not Sun Exposed (Suprapubic)_Heart - Atrial Appendage
Source_FGL2	Heart - Atrial Appendage	Skin - Not Sun Exposed (Suprapubic)	516.1424493062099	2.0734221817460643	0.019066503180756623	Target_LV 412	1.92358566830642e-6	-0.367866957557715	Source_FGL2_Target_LV 412_Heart - Atrial Appendage_Skin - Not Sun Exposed (Suprapubic)	Source_FGL2_Target_LV 412_Skin - Not Sun Exposed (Suprapubic)_Heart - Atrial Appendage
Source_FGL2	Heart - Atrial Appendage	Skin - Not Sun Exposed (Suprapubic)	516.1424493062099	2.0734221817460643	0.019066503180756623	Target_LV 418	0.00282886870215426	-0.312179381356398	Source_FGL2_Target_LV 418_Heart - Atrial Appendage_Skin - Not Sun Exposed (Suprapubic)	Source_FGL2_Target_LV 418_Skin - Not Sun Exposed (Suprapubic)_Heart - Atrial Appendage
Source_FGL2	Heart - Atrial Appendage	Skin - Not Sun Exposed (Suprapubic)	516.1424493062099	2.0734221817460643	0.019066503180756623	Target_LV 444	1.92670810041928e-5	0.351435618264589	Source_FGL2_Target_LV 444_Heart - Atrial Appendage_Skin - Not Sun Exposed (Suprapubic)	Source_FGL2_Target_LV 444_Skin - Not Sun Exposed (Suprapubic)_Heart - Atrial Appendage
Source_FGL2	Heart - Atrial Appendage	Skin - Not Sun Exposed (Suprapubic)	516.1424493062099	2.0734221817460643	0.019066503180756623	Target_LV 472	2.39266828572227e-10	0.426126002159812	Source_FGL2_Target_LV 472_Heart - Atrial Appendage_Skin - Not Sun Exposed (Suprapubic)	Source_FGL2_Target_LV 472_Skin - Not Sun Exposed (Suprapubic)_Heart - Atrial Appendage
Source_FGL2	Heart - Atrial Appendage	Skin - Not Sun Exposed (Suprapubic)	516.1424493062099	2.0734221817460643	0.019066503180756623	Target_LV 478	9.23833151800224e-6	0.356780282638078	Source_FGL2_Target_LV 478_Heart - Atrial Appendage_Skin - Not Sun Exposed (Suprapubic)	Source_FGL2_Target_LV 478_Skin - Not Sun Exposed (Suprapubic)_Heart - Atrial Appendage
Source_FGL2	Heart - Atrial Appendage	Skin - Not Sun Exposed (Suprapubic)	516.1424493062099	2.0734221817460643	0.019066503180756623	Target_LV 486	9.57067314288906e-10	-0.416170020614068	Source_FGL2_Target_LV 486_Heart - Atrial Appendage_Skin - Not Sun Exposed (Suprapubic)	Source_FGL2_Target_LV 486_Skin - Not Sun Exposed (Suprapubic)_Heart - Atrial Appendage
Source_FGL2	Heart - Atrial Appendage	Skin - Not Sun Exposed (Suprapubic)	516.1424493062099	2.0734221817460643	0.019066503180756623	Target_LV 513	5.52124955608413e-5	0.34360063964684	Source_FGL2_Target_LV 513_Heart - Atrial Appendage_Skin - Not Sun Exposed (Suprapubic)	Source_FGL2_Target_LV 513_Skin - Not Sun Exposed (Suprapubic)_Heart - Atrial Appendage
Source_FGL2	Heart - Atrial Appendage	Skin - Not Sun Exposed (Suprapubic)	516.1424493062099	2.0734221817460643	0.019066503180756623	Target_LV 543	4.95282335144509e-8	0.392181100699859	Source_FGL2_Target_LV 543_Heart - Atrial Appendage_Skin - Not Sun Exposed (Suprapubic)	Source_FGL2_Target_LV 543_Skin - Not Sun Exposed (Suprapubic)_Heart - Atrial Appendage
Source_FGL2	Heart - Atrial Appendage	Skin - Not Sun Exposed (Suprapubic)	516.1424493062099	2.0734221817460643	0.019066503180756623	Target_LV 595	0	-0.542219530964552	Source_FGL2_Target_LV 595_Heart - Atrial Appendage_Skin - Not Sun Exposed (Suprapubic)	Source_FGL2_Target_LV 595_Skin - Not Sun Exposed (Suprapubic)_Heart - Atrial Appendage
Source_FGL2	Heart - Atrial Appendage	Skin - Not Sun Exposed (Suprapubic)	516.1424493062099	2.0734221817460643	0.019066503180756623	Target_LV 606	2.8712019428667203e-9	-0.409814420465774	Source_FGL2_Target_LV 606_Heart - Atrial Appendage_Skin - Not Sun Exposed (Suprapubic)	Source_FGL2_Target_LV 606_Skin - Not Sun Exposed (Suprapubic)_Heart - Atrial Appendage
Source_FGL2	Heart - Atrial Appendage	Skin - Not Sun Exposed (Suprapubic)	516.1424493062099	2.0734221817460643	0.019066503180756623	Target_LV 641	1.5552343857194701e-9	-0.413544753397128	Source_FGL2_Target_LV 641_Heart - Atrial Appendage_Skin - Not Sun Exposed (Suprapubic)	Source_FGL2_Target_LV 641_Skin - Not Sun Exposed (Suprapubic)_Heart - Atrial Appendage
Source_FGL2	Heart - Atrial Appendage	Skin - Not Sun Exposed (Suprapubic)	516.1424493062099	2.0734221817460643	0.019066503180756623	Target_LV 648	1.83182683954897e-6	0.3682051896269	Source_FGL2_Target_LV 648_Heart - Atrial Appendage_Skin - Not Sun Exposed (Suprapubic)	Source_FGL2_Target_LV 648_Skin - Not Sun Exposed (Suprapubic)_Heart - Atrial Appendage
Source_FGL2	Heart - Atrial Appendage	Skin - Not Sun Exposed (Suprapubic)	516.1424493062099	2.0734221817460643	0.019066503180756623	Target_LV 66	1.50020301514786e-7	-0.385034346034219	Source_FGL2_Target_LV 66_Heart - Atrial Appendage_Skin - Not Sun Exposed (Suprapubic)	Source_FGL2_Target_LV 66_Skin - Not Sun Exposed (Suprapubic)_Heart - Atrial Appendage
Source_FGL2	Heart - Atrial Appendage	Skin - Not Sun Exposed (Suprapubic)	516.1424493062099	2.0734221817460643	0.019066503180756623	Target_LV 675	0	-0.456409552124966	Source_FGL2_Target_LV 675_Heart - Atrial Appendage_Skin - Not Sun Exposed (Suprapubic)	Source_FGL2_Target_LV 675_Skin - Not Sun Exposed (Suprapubic)_Heart - Atrial Appendage
Source_FGL2	Heart - Atrial Appendage	Skin - Not Sun Exposed (Suprapubic)	516.1424493062099	2.0734221817460643	0.019066503180756623	Target_LV 684	3.25402886858228e-8	-0.394867741726414	Source_FGL2_Target_LV 684_Heart - Atrial Appendage_Skin - Not Sun Exposed (Suprapubic)	Source_FGL2_Target_LV 684_Skin - Not Sun Exposed (Suprapubic)_Heart - Atrial Appendage
Source_FGL2	Heart - Atrial Appendage	Skin - Not Sun Exposed (Suprapubic)	516.1424493062099	2.0734221817460643	0.019066503180756623	Target_LV 697	0	-0.471069208607598	Source_FGL2_Target_LV 697_Heart - Atrial Appendage_Skin - Not Sun Exposed (Suprapubic)	Source_FGL2_Target_LV 697_Skin - Not Sun Exposed (Suprapubic)_Heart - Atrial Appendage
Source_SERPING1	Heart - Atrial Appendage	Skin - Not Sun Exposed (Suprapubic)	509.13477246187216	2.033868840955251	0.02098241066082216	Target_104,SVM Eosinophils	0	0.439134573100649	Source_SERPING1_Target_104,SVM Eosinophils_Heart - Atrial Appendage_Skin - Not Sun Exposed (Suprapubic)	Source_SERPING1_Target_104,SVM Eosinophils_Skin - Not Sun Exposed (Suprapubic)_Heart - Atrial Appendage
Source_SERPING1	Heart - Atrial Appendage	Skin - Not Sun Exposed (Suprapubic)	509.13477246187216	2.033868840955251	0.02098241066082216	Target_117,REACTOME_TRANSMEMBRANE_TRANSPORT_OF_SMALL_MOLECULES	4.3378776936609e-4	-0.327594561376594	Source_SERPING1_Target_117,REACTOME_TRANSMEMBRANE_TRANSPORT_OF_SMALL_MOLECULES_Heart - Atrial Appendage_Skin - Not Sun Exposed (Suprapubic)	Source_SERPING1_Target_117,REACTOME_TRANSMEMBRANE_TRANSPORT_OF_SMALL_MOLECULES_Skin - Not Sun Exposed (Suprapubic)_Heart - Atrial Appendage
Source_SERPING1	Heart - Atrial Appendage	Skin - Not Sun Exposed (Suprapubic)	509.13477246187216	2.033868840955251	0.02098241066082216	Target_121,REACTOME_DEVELOPMENTAL_BIOLOGY	4.36422695315741e-7	0.377970829559555	Source_SERPING1_Target_121,REACTOME_DEVELOPMENTAL_BIOLOGY_Heart - Atrial Appendage_Skin - Not Sun Exposed (Suprapubic)	Source_SERPING1_Target_121,REACTOME_DEVELOPMENTAL_BIOLOGY_Skin - Not Sun Exposed (Suprapubic)_Heart - Atrial Appendage
Source_SERPING1	Heart - Atrial Appendage	Skin - Not Sun Exposed (Suprapubic)	509.13477246187216	2.033868840955251	0.02098241066082216	Target_13,REACTOME_METABOLISM_OF_AMINO_ACIDS_AND_DERIVATIVES	2.15340145715004e-9	-0.411542867054508	Source_SERPING1_Target_13,REACTOME_METABOLISM_OF_AMINO_ACIDS_AND_DERIVATIVES_Heart - Atrial Appendage_Skin - Not Sun Exposed (Suprapubic)	Source_SERPING1_Target_13,REACTOME_METABOLISM_OF_AMINO_ACIDS_AND_DERIVATIVES_Skin - Not Sun Exposed (Suprapubic)_Heart - Atrial Appendage
Source_SERPING1	Heart - Atrial Appendage	Skin - Not Sun Exposed (Suprapubic)	509.13477246187216	2.033868840955251	0.02098241066082216	Target_131,KEGG_UBIQUITIN_MEDIATED_PROTEOLYSIS	0.00326174091700082	0.310972174126352	Source_SERPING1_Target_131,KEGG_UBIQUITIN_MEDIATED_PROTEOLYSIS_Heart - Atrial Appendage_Skin - Not Sun Exposed (Suprapubic)	Source_SERPING1_Target_131,KEGG_UBIQUITIN_MEDIATED_PROTEOLYSIS_Skin - Not Sun Exposed (Suprapubic)_Heart - Atrial Appendage
Source_SERPING1	Heart - Atrial Appendage	Skin - Not Sun Exposed (Suprapubic)	509.13477246187216	2.033868840955251	0.02098241066082216	Target_137,REACTOME_RNA_POL_II_TRANSCRIPTION	6.1114418641183e-4	0.324840873987838	Source_SERPING1_Target_137,REACTOME_RNA_POL_II_TRANSCRIPTION_Heart - Atrial Appendage_Skin - Not Sun Exposed (Suprapubic)	Source_SERPING1_Target_137,REACTOME_RNA_POL_II_TRANSCRIPTION_Skin - Not Sun Exposed (Suprapubic)_Heart - Atrial Appendage
Source_SERPING1	Heart - Atrial Appendage	Skin - Not Sun Exposed (Suprapubic)	509.13477246187216	2.033868840955251	0.02098241066082216	Target_16,REACTOME_GLYCOSAMINOGLYCAN_METABOLISM	6.47125849893015e-5	0.342399941733075	Source_SERPING1_Target_16,REACTOME_GLYCOSAMINOGLYCAN_METABOLISM_Heart - Atrial Appendage_Skin - Not Sun Exposed (Suprapubic)	Source_SERPING1_Target_16,REACTOME_GLYCOSAMINOGLYCAN_METABOLISM_Skin - Not Sun Exposed (Suprapubic)_Heart - Atrial Appendage
Source_SERPING1	Heart - Atrial Appendage	Skin - Not Sun Exposed (Suprapubic)	509.13477246187216	2.033868840955251	0.02098241066082216	Target_185,REACTOME_TRANSCRIPTION	6.69947120002234e-9	0.404607009656388	Source_SERPING1_Target_185,REACTOME_TRANSCRIPTION_Heart - Atrial Appendage_Skin - Not Sun Exposed (Suprapubic)	Source_SERPING1_Target_185,REACTOME_TRANSCRIPTION_Skin - Not Sun Exposed (Suprapubic)_Heart - Atrial Appendage
Source_SERPING1	Heart - Atrial Appendage	Skin - Not Sun Exposed (Suprapubic)	509.13477246187216	2.033868840955251	0.02098241066082216	Target_193,REACTOME_ER_PHAGOSOME_PATHWAY	5.1230724669815e-4	0.326261490142241	Source_SERPING1_Target_193,REACTOME_ER_PHAGOSOME_PATHWAY_Heart - Atrial Appendage_Skin - Not Sun Exposed (Suprapubic)	Source_SERPING1_Target_193,REACTOME_ER_PHAGOSOME_PATHWAY_Skin - Not Sun Exposed (Suprapubic)_Heart - Atrial Appendage
Source_SERPING1	Heart - Atrial Appendage	Skin - Not Sun Exposed (Suprapubic)	509.13477246187216	2.033868840955251	0.02098241066082216	Target_194,DMAP_ERY4	1.7611354550473e-4	-0.334707535816641	Source_SERPING1_Target_194,DMAP_ERY4_Heart - Atrial Appendage_Skin - Not Sun Exposed (Suprapubic)	Source_SERPING1_Target_194,DMAP_ERY4_Skin - Not Sun Exposed (Suprapubic)_Heart - Atrial Appendage
Source_SERPING1	Heart - Atrial Appendage	Skin - Not Sun Exposed (Suprapubic)	509.13477246187216	2.033868840955251	0.02098241066082216	Target_198,REACTOME_DEVELOPMENTAL_BIOLOGY	2.8472752600095e-8	-0.395681606912241	Source_SERPING1_Target_198,REACTOME_DEVELOPMENTAL_BIOLOGY_Heart - Atrial Appendage_Skin - Not Sun Exposed (Suprapubic)	Source_SERPING1_Target_198,REACTOME_DEVELOPMENTAL_BIOLOGY_Skin - Not Sun Exposed (Suprapubic)_Heart - Atrial Appendage
Source_SERPING1	Heart - Atrial Appendage	Skin - Not Sun Exposed (Suprapubic)	509.13477246187216	2.033868840955251	0.02098241066082216	Target_2,REACTOME_COLLAGEN_FORMATION	5.8396933672333e-4	0.325207864041646	Source_SERPING1_Target_2,REACTOME_COLLAGEN_FORMATION_Heart - Atrial Appendage_Skin - Not Sun Exposed (Suprapubic)	Source_SERPING1_Target_2,REACTOME_COLLAGEN_FORMATION_Skin - Not Sun Exposed (Suprapubic)_Heart - Atrial Appendage
Source_SERPING1	Heart - Atrial Appendage	Skin - Not Sun Exposed (Suprapubic)	509.13477246187216	2.033868840955251	0.02098241066082216	Target_222,KEGG_SYSTEMIC_LUPUS_ERYTHEMATOSUS	9.07768776929885e-5	0.339823126635467	Source_SERPING1_Target_222,KEGG_SYSTEMIC_LUPUS_ERYTHEMATOSUS_Heart - Atrial Appendage_Skin - Not Sun Exposed (Suprapubic)	Source_SERPING1_Target_222,KEGG_SYSTEMIC_LUPUS_ERYTHEMATOSUS_Skin - Not Sun Exposed (Suprapubic)_Heart - Atrial Appendage
Source_SERPING1	Heart - Atrial Appendage	Skin - Not Sun Exposed (Suprapubic)	509.13477246187216	2.033868840955251	0.02098241066082216	Target_25,KEGG_INSULIN_SIGNALING_PATHWAY	4.92889666858787e-8	-0.392211752441615	Source_SERPING1_Target_25,KEGG_INSULIN_SIGNALING_PATHWAY_Heart - Atrial Appendage_Skin - Not Sun Exposed (Suprapubic)	Source_SERPING1_Target_25,KEGG_INSULIN_SIGNALING_PATHWAY_Skin - Not Sun Exposed (Suprapubic)_Heart - Atrial Appendage
Source_SERPING1	Heart - Atrial Appendage	Skin - Not Sun Exposed (Suprapubic)	509.13477246187216	2.033868840955251	0.02098241066082216	Target_263,REACTOME_METABOLISM_OF_PROTEINS	4.10596233839655e-5	0.345826769112964	Source_SERPING1_Target_263,REACTOME_METABOLISM_OF_PROTEINS_Heart - Atrial Appendage_Skin - Not Sun Exposed (Suprapubic)	Source_SERPING1_Target_263,REACTOME_METABOLISM_OF_PROTEINS_Skin - Not Sun Exposed (Suprapubic)_Heart - Atrial Appendage
Source_SERPING1	Heart - Atrial Appendage	Skin - Not Sun Exposed (Suprapubic)	509.13477246187216	2.033868840955251	0.02098241066082216	Target_265,REACTOME_METABOLISM_OF_LIPIDS_AND_LIPOPROTEINS	1.9732096085523e-5	-0.351260530162183	Source_SERPING1_Target_265,REACTOME_METABOLISM_OF_LIPIDS_AND_LIPOPROTEINS_Heart - Atrial Appendage_Skin - Not Sun Exposed (Suprapubic)	Source_SERPING1_Target_265,REACTOME_METABOLISM_OF_LIPIDS_AND_LIPOPROTEINS_Skin - Not Sun Exposed (Suprapubic)_Heart - Atrial Appendage
Source_SERPING1	Heart - Atrial Appendage	Skin - Not Sun Exposed (Suprapubic)	509.13477246187216	2.033868840955251	0.02098241066082216	Target_268,REACTOME_NEURONAL_SYSTEM	1.17240746000391e-8	-0.401222914785873	Source_SERPING1_Target_268,REACTOME_NEURONAL_SYSTEM_Heart - Atrial Appendage_Skin - Not Sun Exposed (Suprapubic)	Source_SERPING1_Target_268,REACTOME_NEURONAL_SYSTEM_Skin - Not Sun Exposed (Suprapubic)_Heart - Atrial Appendage
Source_SERPING1	Heart - Atrial Appendage	Skin - Not Sun Exposed (Suprapubic)	509.13477246187216	2.033868840955251	0.02098241066082216	Target_283,MIPS_C_COMPLEX_SPLICEOSOME	0.00114973585129596	0.319690312408362	Source_SERPING1_Target_283,MIPS_C_COMPLEX_SPLICEOSOME_Heart - Atrial Appendage_Skin - Not Sun Exposed (Suprapubic)	Source_SERPING1_Target_283,MIPS_C_COMPLEX_SPLICEOSOME_Skin - Not Sun Exposed (Suprapubic)_Heart - Atrial Appendage
Source_SERPING1	Heart - Atrial Appendage	Skin - Not Sun Exposed (Suprapubic)	509.13477246187216	2.033868840955251	0.02098241066082216	Target_319,KEGG_LEUKOCYTE_TRANSENDOTHELIAL_MIGRATION	3.99001363327045e-6	0.362765317936512	Source_SERPING1_Target_319,KEGG_LEUKOCYTE_TRANSENDOTHELIAL_MIGRATION_Heart - Atrial Appendage_Skin - Not Sun Exposed (Suprapubic)	Source_SERPING1_Target_319,KEGG_LEUKOCYTE_TRANSENDOTHELIAL_MIGRATION_Skin - Not Sun Exposed (Suprapubic)_Heart - Atrial Appendage
Source_SERPING1	Heart - Atrial Appendage	Skin - Not Sun Exposed (Suprapubic)	509.13477246187216	2.033868840955251	0.02098241066082216	Target_328,REACTOME_NEURONAL_SYSTEM	1.42603029829047e-6	-0.369933954070958	Source_SERPING1_Target_328,REACTOME_NEURONAL_SYSTEM_Heart - Atrial Appendage_Skin - Not Sun Exposed (Suprapubic)	Source_SERPING1_Target_328,REACTOME_NEURONAL_SYSTEM_Skin - Not Sun Exposed (Suprapubic)_Heart - Atrial Appendage
Source_SERPING1	Heart - Atrial Appendage	Skin - Not Sun Exposed (Suprapubic)	509.13477246187216	2.033868840955251	0.02098241066082216	Target_33,IRIS_Monocyte-Day7	2.723837503149e-4	0.331289333919065	Source_SERPING1_Target_33,IRIS_Monocyte-Day7_Heart - Atrial Appendage_Skin - Not Sun Exposed (Suprapubic)	Source_SERPING1_Target_33,IRIS_Monocyte-Day7_Skin - Not Sun Exposed (Suprapubic)_Heart - Atrial Appendage
Source_SERPING1	Heart - Atrial Appendage	Skin - Not Sun Exposed (Suprapubic)	509.13477246187216	2.033868840955251	0.02098241066082216	Target_336,KEGG_ENDOCYTOSIS	0	-0.504899315097138	Source_SERPING1_Target_336,KEGG_ENDOCYTOSIS_Heart - Atrial Appendage_Skin - Not Sun Exposed (Suprapubic)	Source_SERPING1_Target_336,KEGG_ENDOCYTOSIS_Skin - Not Sun Exposed (Suprapubic)_Heart - Atrial Appendage
Source_SERPING1	Heart - Atrial Appendage	Skin - Not Sun Exposed (Suprapubic)	509.13477246187216	2.033868840955251	0.02098241066082216	Target_35,REACTOME_TRANSMEMBRANE_TRANSPORT_OF_SMALL_MOLECULES	2.44052165143671e-8	0.39666283416644	Source_SERPING1_Target_35,REACTOME_TRANSMEMBRANE_TRANSPORT_OF_SMALL_MOLECULES_Heart - Atrial Appendage_Skin - Not Sun Exposed (Suprapubic)	Source_SERPING1_Target_35,REACTOME_TRANSMEMBRANE_TRANSPORT_OF_SMALL_MOLECULES_Skin - Not Sun Exposed (Suprapubic)_Heart - Atrial Appendage
Source_SERPING1	Heart - Atrial Appendage	Skin - Not Sun Exposed (Suprapubic)	509.13477246187216	2.033868840955251	0.02098241066082216	Target_367,KEGG_UBIQUITIN_MEDIATED_PROTEOLYSIS	0.00365696976024177	-0.309998503211445	Source_SERPING1_Target_367,KEGG_UBIQUITIN_MEDIATED_PROTEOLYSIS_Heart - Atrial Appendage_Skin - Not Sun Exposed (Suprapubic)	Source_SERPING1_Target_367,KEGG_UBIQUITIN_MEDIATED_PROTEOLYSIS_Skin - Not Sun Exposed (Suprapubic)_Heart - Atrial Appendage
Source_SERPING1	Heart - Atrial Appendage	Skin - Not Sun Exposed (Suprapubic)	509.13477246187216	2.033868840955251	0.02098241066082216	Target_373,REACTOME_MRNA_PROCESSING	1.91413462857781e-8	0.398217060635127	Source_SERPING1_Target_373,REACTOME_MRNA_PROCESSING_Heart - Atrial Appendage_Skin - Not Sun Exposed (Suprapubic)	Source_SERPING1_Target_373,REACTOME_MRNA_PROCESSING_Skin - Not Sun Exposed (Suprapubic)_Heart - Atrial Appendage
Source_SERPING1	Heart - Atrial Appendage	Skin - Not Sun Exposed (Suprapubic)	509.13477246187216	2.033868840955251	0.02098241066082216	Target_377,REACTOME_METABOLISM_OF_LIPIDS_AND_LIPOPROTEINS	9.94464719594745e-6	-0.356249145217062	Source_SERPING1_Target_377,REACTOME_METABOLISM_OF_LIPIDS_AND_LIPOPROTEINS_Heart - Atrial Appendage_Skin - Not Sun Exposed (Suprapubic)	Source_SERPING1_Target_377,REACTOME_METABOLISM_OF_LIPIDS_AND_LIPOPROTEINS_Skin - Not Sun Exposed (Suprapubic)_Heart - Atrial Appendage
Source_SERPING1	Heart - Atrial Appendage	Skin - Not Sun Exposed (Suprapubic)	509.13477246187216	2.033868840955251	0.02098241066082216	Target_380,REACTOME_GENERIC_TRANSCRIPTION_PATHWAY	0.00145252479275193	0.317760077675135	Source_SERPING1_Target_380,REACTOME_GENERIC_TRANSCRIPTION_PATHWAY_Heart - Atrial Appendage_Skin - Not Sun Exposed (Suprapubic)	Source_SERPING1_Target_380,REACTOME_GENERIC_TRANSCRIPTION_PATHWAY_Skin - Not Sun Exposed (Suprapubic)_Heart - Atrial Appendage
Source_SERPING1	Heart - Atrial Appendage	Skin - Not Sun Exposed (Suprapubic)	509.13477246187216	2.033868840955251	0.02098241066082216	Target_387,PID_HIF2PATHWAY	6.8023559363084e-7	0.37498348454255	Source_SERPING1_Target_387,PID_HIF2PATHWAY_Heart - Atrial Appendage_Skin - Not Sun Exposed (Suprapubic)	Source_SERPING1_Target_387,PID_HIF2PATHWAY_Skin - Not Sun Exposed (Suprapubic)_Heart - Atrial Appendage
Source_SERPING1	Heart - Atrial Appendage	Skin - Not Sun Exposed (Suprapubic)	509.13477246187216	2.033868840955251	0.02098241066082216	Target_388,REACTOME_ASPARAGINE_N_LINKED_GLYCOSYLATION	3.92260020432023e-5	0.346168620416372	Source_SERPING1_Target_388,REACTOME_ASPARAGINE_N_LINKED_GLYCOSYLATION_Heart - Atrial Appendage_Skin - Not Sun Exposed (Suprapubic)	Source_SERPING1_Target_388,REACTOME_ASPARAGINE_N_LINKED_GLYCOSYLATION_Skin - Not Sun Exposed (Suprapubic)_Heart - Atrial Appendage
Source_SERPING1	Heart - Atrial Appendage	Skin - Not Sun Exposed (Suprapubic)	509.13477246187216	2.033868840955251	0.02098241066082216	Target_403,SVM Monocytes	8.52029176545699e-7	0.373456803266267	Source_SERPING1_Target_403,SVM Monocytes_Heart - Atrial Appendage_Skin - Not Sun Exposed (Suprapubic)	Source_SERPING1_Target_403,SVM Monocytes_Skin - Not Sun Exposed (Suprapubic)_Heart - Atrial Appendage
Source_SERPING1	Heart - Atrial Appendage	Skin - Not Sun Exposed (Suprapubic)	509.13477246187216	2.033868840955251	0.02098241066082216	Target_415,REACTOME_GENERIC_TRANSCRIPTION_PATHWAY	2.59496838928008e-6	-0.36578440187087	Source_SERPING1_Target_415,REACTOME_GENERIC_TRANSCRIPTION_PATHWAY_Heart - Atrial Appendage_Skin - Not Sun Exposed (Suprapubic)	Source_SERPING1_Target_415,REACTOME_GENERIC_TRANSCRIPTION_PATHWAY_Skin - Not Sun Exposed (Suprapubic)_Heart - Atrial Appendage
Source_SERPING1	Heart - Atrial Appendage	Skin - Not Sun Exposed (Suprapubic)	509.13477246187216	2.033868840955251	0.02098241066082216	Target_419,IRIS_Monocyte-Day1	2.39266828572227e-10	-0.424271626741248	Source_SERPING1_Target_419,IRIS_Monocyte-Day1_Heart - Atrial Appendage_Skin - Not Sun Exposed (Suprapubic)	Source_SERPING1_Target_419,IRIS_Monocyte-Day1_Skin - Not Sun Exposed (Suprapubic)_Heart - Atrial Appendage
Source_SERPING1	Heart - Atrial Appendage	Skin - Not Sun Exposed (Suprapubic)	509.13477246187216	2.033868840955251	0.02098241066082216	Target_424,REACTOME_SIGNALLING_BY_NGF	2.8472752600095e-8	-0.395713098665728	Source_SERPING1_Target_424,REACTOME_SIGNALLING_BY_NGF_Heart - Atrial Appendage_Skin - Not Sun Exposed (Suprapubic)	Source_SERPING1_Target_424,REACTOME_SIGNALLING_BY_NGF_Skin - Not Sun Exposed (Suprapubic)_Heart - Atrial Appendage
Source_SERPING1	Heart - Atrial Appendage	Skin - Not Sun Exposed (Suprapubic)	509.13477246187216	2.033868840955251	0.02098241066082216	Target_44,REACTOME_TRANSCRIPTION	0	0.434493844159201	Source_SERPING1_Target_44,REACTOME_TRANSCRIPTION_Heart - Atrial Appendage_Skin - Not Sun Exposed (Suprapubic)	Source_SERPING1_Target_44,REACTOME_TRANSCRIPTION_Skin - Not Sun Exposed (Suprapubic)_Heart - Atrial Appendage
Source_SERPING1	Heart - Atrial Appendage	Skin - Not Sun Exposed (Suprapubic)	509.13477246187216	2.033868840955251	0.02098241066082216	Target_443,KEGG_CYTOKINE_CYTOKINE_RECEPTOR_INTERACTION	2.71567850429477e-8	0.395998326670378	Source_SERPING1_Target_443,KEGG_CYTOKINE_CYTOKINE_RECEPTOR_INTERACTION_Heart - Atrial Appendage_Skin - Not Sun Exposed (Suprapubic)	Source_SERPING1_Target_443,KEGG_CYTOKINE_CYTOKINE_RECEPTOR_INTERACTION_Skin - Not Sun Exposed (Suprapubic)_Heart - Atrial Appendage
Source_SERPING1	Heart - Atrial Appendage	Skin - Not Sun Exposed (Suprapubic)	509.13477246187216	2.033868840955251	0.02098241066082216	Target_454,REACTOME_TRANSMEMBRANE_TRANSPORT_OF_SMALL_MOLECULES	4.1369234660138e-7	-0.378326471097433	Source_SERPING1_Target_454,REACTOME_TRANSMEMBRANE_TRANSPORT_OF_SMALL_MOLECULES_Heart - Atrial Appendage_Skin - Not Sun Exposed (Suprapubic)	Source_SERPING1_Target_454,REACTOME_TRANSMEMBRANE_TRANSPORT_OF_SMALL_MOLECULES_Skin - Not Sun Exposed (Suprapubic)_Heart - Atrial Appendage
Source_SERPING1	Heart - Atrial Appendage	Skin - Not Sun Exposed (Suprapubic)	509.13477246187216	2.033868840955251	0.02098241066082216	Target_455,REACTOME_METABOLISM_OF_LIPIDS_AND_LIPOPROTEINS	5.48351717721829e-6	-0.36051334317997	Source_SERPING1_Target_455,REACTOME_METABOLISM_OF_LIPIDS_AND_LIPOPROTEINS_Heart - Atrial Appendage_Skin - Not Sun Exposed (Suprapubic)	Source_SERPING1_Target_455,REACTOME_METABOLISM_OF_LIPIDS_AND_LIPOPROTEINS_Skin - Not Sun Exposed (Suprapubic)_Heart - Atrial Appendage
Source_SERPING1	Heart - Atrial Appendage	Skin - Not Sun Exposed (Suprapubic)	509.13477246187216	2.033868840955251	0.02098241066082216	Target_459,KEGG_REGULATION_OF_ACTIN_CYTOSKELETON	0	0.460139466935829	Source_SERPING1_Target_459,KEGG_REGULATION_OF_ACTIN_CYTOSKELETON_Heart - Atrial Appendage_Skin - Not Sun Exposed (Suprapubic)	Source_SERPING1_Target_459,KEGG_REGULATION_OF_ACTIN_CYTOSKELETON_Skin - Not Sun Exposed (Suprapubic)_Heart - Atrial Appendage
Source_SERPING1	Heart - Atrial Appendage	Skin - Not Sun Exposed (Suprapubic)	509.13477246187216	2.033868840955251	0.02098241066082216	Target_474,REACTOME_GPCR_LIGAND_BINDING	7.9779695718151e-4	-0.322680505674427	Source_SERPING1_Target_474,REACTOME_GPCR_LIGAND_BINDING_Heart - Atrial Appendage_Skin - Not Sun Exposed (Suprapubic)	Source_SERPING1_Target_474,REACTOME_GPCR_LIGAND_BINDING_Skin - Not Sun Exposed (Suprapubic)_Heart - Atrial Appendage
Source_SERPING1	Heart - Atrial Appendage	Skin - Not Sun Exposed (Suprapubic)	509.13477246187216	2.033868840955251	0.02098241066082216	Target_481,REACTOME_AXON_GUIDANCE	5.1686312638099e-4	-0.326190368026704	Source_SERPING1_Target_481,REACTOME_AXON_GUIDANCE_Heart - Atrial Appendage_Skin - Not Sun Exposed (Suprapubic)	Source_SERPING1_Target_481,REACTOME_AXON_GUIDANCE_Skin - Not Sun Exposed (Suprapubic)_Heart - Atrial Appendage
Source_SERPING1	Heart - Atrial Appendage	Skin - Not Sun Exposed (Suprapubic)	509.13477246187216	2.033868840955251	0.02098241066082216	Target_483,KEGG_CYSTEINE_AND_METHIONINE_METABOLISM	5.503137057161211e-9	-0.405964866135523	Source_SERPING1_Target_483,KEGG_CYSTEINE_AND_METHIONINE_METABOLISM_Heart - Atrial Appendage_Skin - Not Sun Exposed (Suprapubic)	Source_SERPING1_Target_483,KEGG_CYSTEINE_AND_METHIONINE_METABOLISM_Skin - Not Sun Exposed (Suprapubic)_Heart - Atrial Appendage
Source_SERPING1	Heart - Atrial Appendage	Skin - Not Sun Exposed (Suprapubic)	509.13477246187216	2.033868840955251	0.02098241066082216	Target_491,KEGG_REGULATION_OF_ACTIN_CYTOSKELETON	0	0.472210851712209	Source_SERPING1_Target_491,KEGG_REGULATION_OF_ACTIN_CYTOSKELETON_Heart - Atrial Appendage_Skin - Not Sun Exposed (Suprapubic)	Source_SERPING1_Target_491,KEGG_REGULATION_OF_ACTIN_CYTOSKELETON_Skin - Not Sun Exposed (Suprapubic)_Heart - Atrial Appendage
Source_SERPING1	Heart - Atrial Appendage	Skin - Not Sun Exposed (Suprapubic)	509.13477246187216	2.033868840955251	0.02098241066082216	Target_503,REACTOME_TRANSMEMBRANE_TRANSPORT_OF_SMALL_MOLECULES	6.8274430632842e-5	0.341993589226256	Source_SERPING1_Target_503,REACTOME_TRANSMEMBRANE_TRANSPORT_OF_SMALL_MOLECULES_Heart - Atrial Appendage_Skin - Not Sun Exposed (Suprapubic)	Source_SERPING1_Target_503,REACTOME_TRANSMEMBRANE_TRANSPORT_OF_SMALL_MOLECULES_Skin - Not Sun Exposed (Suprapubic)_Heart - Atrial Appendage
Source_SERPING1	Heart - Atrial Appendage	Skin - Not Sun Exposed (Suprapubic)	509.13477246187216	2.033868840955251	0.02098241066082216	Target_506,REACTOME_DNA_REPAIR	1.13651743571808e-8	-0.401423866167693	Source_SERPING1_Target_506,REACTOME_DNA_REPAIR_Heart - Atrial Appendage_Skin - Not Sun Exposed (Suprapubic)	Source_SERPING1_Target_506,REACTOME_DNA_REPAIR_Skin - Not Sun Exposed (Suprapubic)_Heart - Atrial Appendage
Source_SERPING1	Heart - Atrial Appendage	Skin - Not Sun Exposed (Suprapubic)	509.13477246187216	2.033868840955251	0.02098241066082216	Target_516,REACTOME_NEURONAL_SYSTEM	0	-0.444272201391524	Source_SERPING1_Target_516,REACTOME_NEURONAL_SYSTEM_Heart - Atrial Appendage_Skin - Not Sun Exposed (Suprapubic)	Source_SERPING1_Target_516,REACTOME_NEURONAL_SYSTEM_Skin - Not Sun Exposed (Suprapubic)_Heart - Atrial Appendage
Source_SERPING1	Heart - Atrial Appendage	Skin - Not Sun Exposed (Suprapubic)	509.13477246187216	2.033868840955251	0.02098241066082216	Target_536,REACTOME_METABOLISM_OF_LIPIDS_AND_LIPOPROTEINS	1.19633414286113e-10	0.428802812310729	Source_SERPING1_Target_536,REACTOME_METABOLISM_OF_LIPIDS_AND_LIPOPROTEINS_Heart - Atrial Appendage_Skin - Not Sun Exposed (Suprapubic)	Source_SERPING1_Target_536,REACTOME_METABOLISM_OF_LIPIDS_AND_LIPOPROTEINS_Skin - Not Sun Exposed (Suprapubic)_Heart - Atrial Appendage
Source_SERPING1	Heart - Atrial Appendage	Skin - Not Sun Exposed (Suprapubic)	509.13477246187216	2.033868840955251	0.02098241066082216	Target_542,REACTOME_RNA_POL_II_PRE_TRANSCRIPTION_EVENTS	4.30680291430008e-9	-0.407282945413257	Source_SERPING1_Target_542,REACTOME_RNA_POL_II_PRE_TRANSCRIPTION_EVENTS_Heart - Atrial Appendage_Skin - Not Sun Exposed (Suprapubic)	Source_SERPING1_Target_542,REACTOME_RNA_POL_II_PRE_TRANSCRIPTION_EVENTS_Skin - Not Sun Exposed (Suprapubic)_Heart - Atrial Appendage
Source_SERPING1	Heart - Atrial Appendage	Skin - Not Sun Exposed (Suprapubic)	509.13477246187216	2.033868840955251	0.02098241066082216	Target_563,REACTOME_O_LINKED_GLYCOSYLATION_OF_MUCINS	3.85698127658429e-6	0.363004272586538	Source_SERPING1_Target_563,REACTOME_O_LINKED_GLYCOSYLATION_OF_MUCINS_Heart - Atrial Appendage_Skin - Not Sun Exposed (Suprapubic)	Source_SERPING1_Target_563,REACTOME_O_LINKED_GLYCOSYLATION_OF_MUCINS_Skin - Not Sun Exposed (Suprapubic)_Heart - Atrial Appendage
Source_SERPING1	Heart - Atrial Appendage	Skin - Not Sun Exposed (Suprapubic)	509.13477246187216	2.033868840955251	0.02098241066082216	Target_57,REACTOME_INNATE_IMMUNE_SYSTEM	2.3208882371506e-8	0.396975901422112	Source_SERPING1_Target_57,REACTOME_INNATE_IMMUNE_SYSTEM_Heart - Atrial Appendage_Skin - Not Sun Exposed (Suprapubic)	Source_SERPING1_Target_57,REACTOME_INNATE_IMMUNE_SYSTEM_Skin - Not Sun Exposed (Suprapubic)_Heart - Atrial Appendage
Source_SERPING1	Heart - Atrial Appendage	Skin - Not Sun Exposed (Suprapubic)	509.13477246187216	2.033868840955251	0.02098241066082216	Target_575,REACTOME_GPCR_DOWNSTREAM_SIGNALING	0	0.458153333679343	Source_SERPING1_Target_575,REACTOME_GPCR_DOWNSTREAM_SIGNALING_Heart - Atrial Appendage_Skin - Not Sun Exposed (Suprapubic)	Source_SERPING1_Target_575,REACTOME_GPCR_DOWNSTREAM_SIGNALING_Skin - Not Sun Exposed (Suprapubic)_Heart - Atrial Appendage
Source_SERPING1	Heart - Atrial Appendage	Skin - Not Sun Exposed (Suprapubic)	509.13477246187216	2.033868840955251	0.02098241066082216	Target_576,IRIS_DendriticCell-Control	3.00279869858144e-8	0.395354327062156	Source_SERPING1_Target_576,IRIS_DendriticCell-Control_Heart - Atrial Appendage_Skin - Not Sun Exposed (Suprapubic)	Source_SERPING1_Target_576,IRIS_DendriticCell-Control_Skin - Not Sun Exposed (Suprapubic)_Heart - Atrial Appendage
Source_SERPING1	Heart - Atrial Appendage	Skin - Not Sun Exposed (Suprapubic)	509.13477246187216	2.033868840955251	0.02098241066082216	Target_581,REACTOME_NEURONAL_SYSTEM	2.02180470143531e-8	-0.397842347088274	Source_SERPING1_Target_581,REACTOME_NEURONAL_SYSTEM_Heart - Atrial Appendage_Skin - Not Sun Exposed (Suprapubic)	Source_SERPING1_Target_581,REACTOME_NEURONAL_SYSTEM_Skin - Not Sun Exposed (Suprapubic)_Heart - Atrial Appendage
Source_SERPING1	Heart - Atrial Appendage	Skin - Not Sun Exposed (Suprapubic)	509.13477246187216	2.033868840955251	0.02098241066082216	Target_582,REACTOME_GENERIC_TRANSCRIPTION_PATHWAY	8.58386496180863e-5	-0.3402506348882	Source_SERPING1_Target_582,REACTOME_GENERIC_TRANSCRIPTION_PATHWAY_Heart - Atrial Appendage_Skin - Not Sun Exposed (Suprapubic)	Source_SERPING1_Target_582,REACTOME_GENERIC_TRANSCRIPTION_PATHWAY_Skin - Not Sun Exposed (Suprapubic)_Heart - Atrial Appendage
Source_SERPING1	Heart - Atrial Appendage	Skin - Not Sun Exposed (Suprapubic)	509.13477246187216	2.033868840955251	0.02098241066082216	Target_583,KEGG_NEUROACTIVE_LIGAND_RECEPTOR_INTERACTION	1.72336718615718e-5	-0.352253070110636	Source_SERPING1_Target_583,KEGG_NEUROACTIVE_LIGAND_RECEPTOR_INTERACTION_Heart - Atrial Appendage_Skin - Not Sun Exposed (Suprapubic)	Source_SERPING1_Target_583,KEGG_NEUROACTIVE_LIGAND_RECEPTOR_INTERACTION_Skin - Not Sun Exposed (Suprapubic)_Heart - Atrial Appendage
Source_SERPING1	Heart - Atrial Appendage	Skin - Not Sun Exposed (Suprapubic)	509.13477246187216	2.033868840955251	0.02098241066082216	Target_589,REACTOME_GENERIC_TRANSCRIPTION_PATHWAY	0.00306383662361753	0.311503540181496	Source_SERPING1_Target_589,REACTOME_GENERIC_TRANSCRIPTION_PATHWAY_Heart - Atrial Appendage_Skin - Not Sun Exposed (Suprapubic)	Source_SERPING1_Target_589,REACTOME_GENERIC_TRANSCRIPTION_PATHWAY_Skin - Not Sun Exposed (Suprapubic)_Heart - Atrial Appendage
Source_SERPING1	Heart - Atrial Appendage	Skin - Not Sun Exposed (Suprapubic)	509.13477246187216	2.033868840955251	0.02098241066082216	Target_598,REACTOME_GENERIC_TRANSCRIPTION_PATHWAY	0.0031231484777523	0.311340882724601	Source_SERPING1_Target_598,REACTOME_GENERIC_TRANSCRIPTION_PATHWAY_Heart - Atrial Appendage_Skin - Not Sun Exposed (Suprapubic)	Source_SERPING1_Target_598,REACTOME_GENERIC_TRANSCRIPTION_PATHWAY_Skin - Not Sun Exposed (Suprapubic)_Heart - Atrial Appendage
Source_SERPING1	Heart - Atrial Appendage	Skin - Not Sun Exposed (Suprapubic)	509.13477246187216	2.033868840955251	0.02098241066082216	Target_610,REACTOME_APOPTOTIC_EXECUTION_PHASE	0	0.448813478989162	Source_SERPING1_Target_610,REACTOME_APOPTOTIC_EXECUTION_PHASE_Heart - Atrial Appendage_Skin - Not Sun Exposed (Suprapubic)	Source_SERPING1_Target_610,REACTOME_APOPTOTIC_EXECUTION_PHASE_Skin - Not Sun Exposed (Suprapubic)_Heart - Atrial Appendage
Source_SERPING1	Heart - Atrial Appendage	Skin - Not Sun Exposed (Suprapubic)	509.13477246187216	2.033868840955251	0.02098241066082216	Target_615,KEGG_PATHWAYS_IN_CANCER	1.24418750857558e-8	0.400908665523589	Source_SERPING1_Target_615,KEGG_PATHWAYS_IN_CANCER_Heart - Atrial Appendage_Skin - Not Sun Exposed (Suprapubic)	Source_SERPING1_Target_615,KEGG_PATHWAYS_IN_CANCER_Skin - Not Sun Exposed (Suprapubic)_Heart - Atrial Appendage
Source_SERPING1	Heart - Atrial Appendage	Skin - Not Sun Exposed (Suprapubic)	509.13477246187216	2.033868840955251	0.02098241066082216	Target_620,DMAP_ERY4	1.9695607894165e-4	-0.333834808076997	Source_SERPING1_Target_620,DMAP_ERY4_Heart - Atrial Appendage_Skin - Not Sun Exposed (Suprapubic)	Source_SERPING1_Target_620,DMAP_ERY4_Skin - Not Sun Exposed (Suprapubic)_Heart - Atrial Appendage
Source_SERPING1	Heart - Atrial Appendage	Skin - Not Sun Exposed (Suprapubic)	509.13477246187216	2.033868840955251	0.02098241066082216	Target_624,REACTOME_CELL_CYCLE_MITOTIC	4.19195483658541e-7	0.378238553910422	Source_SERPING1_Target_624,REACTOME_CELL_CYCLE_MITOTIC_Heart - Atrial Appendage_Skin - Not Sun Exposed (Suprapubic)	Source_SERPING1_Target_624,REACTOME_CELL_CYCLE_MITOTIC_Skin - Not Sun Exposed (Suprapubic)_Heart - Atrial Appendage
Source_SERPING1	Heart - Atrial Appendage	Skin - Not Sun Exposed (Suprapubic)	509.13477246187216	2.033868840955251	0.02098241066082216	Target_627,REACTOME_GENERIC_TRANSCRIPTION_PATHWAY	0	-0.462492530685508	Source_SERPING1_Target_627,REACTOME_GENERIC_TRANSCRIPTION_PATHWAY_Heart - Atrial Appendage_Skin - Not Sun Exposed (Suprapubic)	Source_SERPING1_Target_627,REACTOME_GENERIC_TRANSCRIPTION_PATHWAY_Skin - Not Sun Exposed (Suprapubic)_Heart - Atrial Appendage
Source_SERPING1	Heart - Atrial Appendage	Skin - Not Sun Exposed (Suprapubic)	509.13477246187216	2.033868840955251	0.02098241066082216	Target_632,REACTOME_GENERIC_TRANSCRIPTION_PATHWAY	3.54390063139753e-5	0.346926808949536	Source_SERPING1_Target_632,REACTOME_GENERIC_TRANSCRIPTION_PATHWAY_Heart - Atrial Appendage_Skin - Not Sun Exposed (Suprapubic)	Source_SERPING1_Target_632,REACTOME_GENERIC_TRANSCRIPTION_PATHWAY_Skin - Not Sun Exposed (Suprapubic)_Heart - Atrial Appendage
Source_SERPING1	Heart - Atrial Appendage	Skin - Not Sun Exposed (Suprapubic)	509.13477246187216	2.033868840955251	0.02098241066082216	Target_634,REACTOME_GENERIC_TRANSCRIPTION_PATHWAY	9.80993997146129e-9	-0.402299188712042	Source_SERPING1_Target_634,REACTOME_GENERIC_TRANSCRIPTION_PATHWAY_Heart - Atrial Appendage_Skin - Not Sun Exposed (Suprapubic)	Source_SERPING1_Target_634,REACTOME_GENERIC_TRANSCRIPTION_PATHWAY_Skin - Not Sun Exposed (Suprapubic)_Heart - Atrial Appendage
Source_SERPING1	Heart - Atrial Appendage	Skin - Not Sun Exposed (Suprapubic)	509.13477246187216	2.033868840955251	0.02098241066082216	Target_638,REACTOME_METABOLISM_OF_NON_CODING_RNA	0.00369021839837358	0.309921302109558	Source_SERPING1_Target_638,REACTOME_METABOLISM_OF_NON_CODING_RNA_Heart - Atrial Appendage_Skin - Not Sun Exposed (Suprapubic)	Source_SERPING1_Target_638,REACTOME_METABOLISM_OF_NON_CODING_RNA_Skin - Not Sun Exposed (Suprapubic)_Heart - Atrial Appendage
Source_SERPING1	Heart - Atrial Appendage	Skin - Not Sun Exposed (Suprapubic)	509.13477246187216	2.033868840955251	0.02098241066082216	Target_651,REACTOME_DEVELOPMENTAL_BIOLOGY	0.00222550714787539	0.314201129998756	Source_SERPING1_Target_651,REACTOME_DEVELOPMENTAL_BIOLOGY_Heart - Atrial Appendage_Skin - Not Sun Exposed (Suprapubic)	Source_SERPING1_Target_651,REACTOME_DEVELOPMENTAL_BIOLOGY_Skin - Not Sun Exposed (Suprapubic)_Heart - Atrial Appendage
Source_SERPING1	Heart - Atrial Appendage	Skin - Not Sun Exposed (Suprapubic)	509.13477246187216	2.033868840955251	0.02098241066082216	Target_676,REACTOME_GENERIC_TRANSCRIPTION_PATHWAY	3.27556288315378e-7	0.379883357981576	Source_SERPING1_Target_676,REACTOME_GENERIC_TRANSCRIPTION_PATHWAY_Heart - Atrial Appendage_Skin - Not Sun Exposed (Suprapubic)	Source_SERPING1_Target_676,REACTOME_GENERIC_TRANSCRIPTION_PATHWAY_Skin - Not Sun Exposed (Suprapubic)_Heart - Atrial Appendage
Source_SERPING1	Heart - Atrial Appendage	Skin - Not Sun Exposed (Suprapubic)	509.13477246187216	2.033868840955251	0.02098241066082216	Target_685,REACTOME_SIGNALING_BY_GPCR	0	-0.47175908702015	Source_SERPING1_Target_685,REACTOME_SIGNALING_BY_GPCR_Heart - Atrial Appendage_Skin - Not Sun Exposed (Suprapubic)	Source_SERPING1_Target_685,REACTOME_SIGNALING_BY_GPCR_Skin - Not Sun Exposed (Suprapubic)_Heart - Atrial Appendage
Source_SERPING1	Heart - Atrial Appendage	Skin - Not Sun Exposed (Suprapubic)	509.13477246187216	2.033868840955251	0.02098241066082216	Target_69,PID_IL6_7PATHWAY	4.47428969430064e-7	0.377802119979377	Source_SERPING1_Target_69,PID_IL6_7PATHWAY_Heart - Atrial Appendage_Skin - Not Sun Exposed (Suprapubic)	Source_SERPING1_Target_69,PID_IL6_7PATHWAY_Skin - Not Sun Exposed (Suprapubic)_Heart - Atrial Appendage
Source_SERPING1	Heart - Atrial Appendage	Skin - Not Sun Exposed (Suprapubic)	509.13477246187216	2.033868840955251	0.02098241066082216	Target_692,REACTOME_TRANSPORT_OF_INORGANIC_CATIONS_ANIONS_AND_AMINO_ACIDS_OLIGOPEPTIDES	3.67789005539798e-6	-0.363339204192316	Source_SERPING1_Target_692,REACTOME_TRANSPORT_OF_INORGANIC_CATIONS_ANIONS_AND_AMINO_ACIDS_OLIGOPEPTIDES_Heart - Atrial Appendage_Skin - Not Sun Exposed (Suprapubic)	Source_SERPING1_Target_692,REACTOME_TRANSPORT_OF_INORGANIC_CATIONS_ANIONS_AND_AMINO_ACIDS_OLIGOPEPTIDES_Skin - Not Sun Exposed (Suprapubic)_Heart - Atrial Appendage
Source_SERPING1	Heart - Atrial Appendage	Skin - Not Sun Exposed (Suprapubic)	509.13477246187216	2.033868840955251	0.02098241066082216	Target_693,PID_PLK1_PATHWAY	9.32747037498682e-5	0.339615432093497	Source_SERPING1_Target_693,PID_PLK1_PATHWAY_Heart - Atrial Appendage_Skin - Not Sun Exposed (Suprapubic)	Source_SERPING1_Target_693,PID_PLK1_PATHWAY_Skin - Not Sun Exposed (Suprapubic)_Heart - Atrial Appendage
Source_SERPING1	Heart - Atrial Appendage	Skin - Not Sun Exposed (Suprapubic)	509.13477246187216	2.033868840955251	0.02098241066082216	Target_72,KEGG_AMINOACYL_TRNA_BIOSYNTHESIS	0	0.477685255737173	Source_SERPING1_Target_72,KEGG_AMINOACYL_TRNA_BIOSYNTHESIS_Heart - Atrial Appendage_Skin - Not Sun Exposed (Suprapubic)	Source_SERPING1_Target_72,KEGG_AMINOACYL_TRNA_BIOSYNTHESIS_Skin - Not Sun Exposed (Suprapubic)_Heart - Atrial Appendage
Source_SERPING1	Heart - Atrial Appendage	Skin - Not Sun Exposed (Suprapubic)	509.13477246187216	2.033868840955251	0.02098241066082216	Target_84,PID_DELTANP63PATHWAY	0	0.44652432569979	Source_SERPING1_Target_84,PID_DELTANP63PATHWAY_Heart - Atrial Appendage_Skin - Not Sun Exposed (Suprapubic)	Source_SERPING1_Target_84,PID_DELTANP63PATHWAY_Skin - Not Sun Exposed (Suprapubic)_Heart - Atrial Appendage
Source_SERPING1	Heart - Atrial Appendage	Skin - Not Sun Exposed (Suprapubic)	509.13477246187216	2.033868840955251	0.02098241066082216	Target_92,REACTOME_TRANSCRIPTION	0.00285434332175893	-0.312103532210348	Source_SERPING1_Target_92,REACTOME_TRANSCRIPTION_Heart - Atrial Appendage_Skin - Not Sun Exposed (Suprapubic)	Source_SERPING1_Target_92,REACTOME_TRANSCRIPTION_Skin - Not Sun Exposed (Suprapubic)_Heart - Atrial Appendage
Source_SERPING1	Heart - Atrial Appendage	Skin - Not Sun Exposed (Suprapubic)	509.13477246187216	2.033868840955251	0.02098241066082216	Target_94,KEGG_SPLICEOSOME	8.1204302378812e-4	-0.322536433383117	Source_SERPING1_Target_94,KEGG_SPLICEOSOME_Heart - Atrial Appendage_Skin - Not Sun Exposed (Suprapubic)	Source_SERPING1_Target_94,KEGG_SPLICEOSOME_Skin - Not Sun Exposed (Suprapubic)_Heart - Atrial Appendage
Source_SERPING1	Heart - Atrial Appendage	Skin - Not Sun Exposed (Suprapubic)	509.13477246187216	2.033868840955251	0.02098241066082216	Target_95,SVM T cells regulatory (Tregs)	8.6225711566667e-4	0.322047461682846	Source_SERPING1_Target_95,SVM T cells regulatory (Tregs)_Heart - Atrial Appendage_Skin - Not Sun Exposed (Suprapubic)	Source_SERPING1_Target_95,SVM T cells regulatory (Tregs)_Skin - Not Sun Exposed (Suprapubic)_Heart - Atrial Appendage
Source_SERPING1	Heart - Atrial Appendage	Skin - Not Sun Exposed (Suprapubic)	509.13477246187216	2.033868840955251	0.02098241066082216	Target_98,IRIS_Neutrophil-Resting	5.57788401440718e-5	0.343523605824913	Source_SERPING1_Target_98,IRIS_Neutrophil-Resting_Heart - Atrial Appendage_Skin - Not Sun Exposed (Suprapubic)	Source_SERPING1_Target_98,IRIS_Neutrophil-Resting_Skin - Not Sun Exposed (Suprapubic)_Heart - Atrial Appendage
Source_SERPING1	Heart - Atrial Appendage	Skin - Not Sun Exposed (Suprapubic)	509.13477246187216	2.033868840955251	0.02098241066082216	Target_LV 145	0	-0.446650845374855	Source_SERPING1_Target_LV 145_Heart - Atrial Appendage_Skin - Not Sun Exposed (Suprapubic)	Source_SERPING1_Target_LV 145_Skin - Not Sun Exposed (Suprapubic)_Heart - Atrial Appendage
Source_SERPING1	Heart - Atrial Appendage	Skin - Not Sun Exposed (Suprapubic)	509.13477246187216	2.033868840955251	0.02098241066082216	Target_LV 146	3.71266748893095e-5	-0.346579638349363	Source_SERPING1_Target_LV 146_Heart - Atrial Appendage_Skin - Not Sun Exposed (Suprapubic)	Source_SERPING1_Target_LV 146_Skin - Not Sun Exposed (Suprapubic)_Heart - Atrial Appendage
Source_SERPING1	Heart - Atrial Appendage	Skin - Not Sun Exposed (Suprapubic)	509.13477246187216	2.033868840955251	0.02098241066082216	Target_LV 21	2.52306870729413e-6	-0.365980633190303	Source_SERPING1_Target_LV 21_Heart - Atrial Appendage_Skin - Not Sun Exposed (Suprapubic)	Source_SERPING1_Target_LV 21_Skin - Not Sun Exposed (Suprapubic)_Heart - Atrial Appendage
Source_SERPING1	Heart - Atrial Appendage	Skin - Not Sun Exposed (Suprapubic)	509.13477246187216	2.033868840955251	0.02098241066082216	Target_LV 212	1.264490495314e-4	-0.337276502225512	Source_SERPING1_Target_LV 212_Heart - Atrial Appendage_Skin - Not Sun Exposed (Suprapubic)	Source_SERPING1_Target_LV 212_Skin - Not Sun Exposed (Suprapubic)_Heart - Atrial Appendage
Source_SERPING1	Heart - Atrial Appendage	Skin - Not Sun Exposed (Suprapubic)	509.13477246187216	2.033868840955251	0.02098241066082216	Target_LV 214	2.70227956189473e-6	-0.365501575721591	Source_SERPING1_Target_LV 214_Heart - Atrial Appendage_Skin - Not Sun Exposed (Suprapubic)	Source_SERPING1_Target_LV 214_Skin - Not Sun Exposed (Suprapubic)_Heart - Atrial Appendage
Source_SERPING1	Heart - Atrial Appendage	Skin - Not Sun Exposed (Suprapubic)	509.13477246187216	2.033868840955251	0.02098241066082216	Target_LV 217	3.10745400939894e-5	-0.347905264369445	Source_SERPING1_Target_LV 217_Heart - Atrial Appendage_Skin - Not Sun Exposed (Suprapubic)	Source_SERPING1_Target_LV 217_Skin - Not Sun Exposed (Suprapubic)_Heart - Atrial Appendage
Source_SERPING1	Heart - Atrial Appendage	Skin - Not Sun Exposed (Suprapubic)	509.13477246187216	2.033868840955251	0.02098241066082216	Target_LV 247	2.6600633226614e-4	-0.331476124330318	Source_SERPING1_Target_LV 247_Heart - Atrial Appendage_Skin - Not Sun Exposed (Suprapubic)	Source_SERPING1_Target_LV 247_Skin - Not Sun Exposed (Suprapubic)_Heart - Atrial Appendage
Source_SERPING1	Heart - Atrial Appendage	Skin - Not Sun Exposed (Suprapubic)	509.13477246187216	2.033868840955251	0.02098241066082216	Target_LV 249	0.00144344174540567	0.317812052031092	Source_SERPING1_Target_LV 249_Heart - Atrial Appendage_Skin - Not Sun Exposed (Suprapubic)	Source_SERPING1_Target_LV 249_Skin - Not Sun Exposed (Suprapubic)_Heart - Atrial Appendage
Source_SERPING1	Heart - Atrial Appendage	Skin - Not Sun Exposed (Suprapubic)	509.13477246187216	2.033868840955251	0.02098241066082216	Target_LV 251	0	-0.453641209050175	Source_SERPING1_Target_LV 251_Heart - Atrial Appendage_Skin - Not Sun Exposed (Suprapubic)	Source_SERPING1_Target_LV 251_Skin - Not Sun Exposed (Suprapubic)_Heart - Atrial Appendage
Source_SERPING1	Heart - Atrial Appendage	Skin - Not Sun Exposed (Suprapubic)	509.13477246187216	2.033868840955251	0.02098241066082216	Target_LV 271	0	-0.518052438433534	Source_SERPING1_Target_LV 271_Heart - Atrial Appendage_Skin - Not Sun Exposed (Suprapubic)	Source_SERPING1_Target_LV 271_Skin - Not Sun Exposed (Suprapubic)_Heart - Atrial Appendage
Source_SERPING1	Heart - Atrial Appendage	Skin - Not Sun Exposed (Suprapubic)	509.13477246187216	2.033868840955251	0.02098241066082216	Target_LV 370	0.00156233654299198	0.317155498016475	Source_SERPING1_Target_LV 370_Heart - Atrial Appendage_Skin - Not Sun Exposed (Suprapubic)	Source_SERPING1_Target_LV 370_Skin - Not Sun Exposed (Suprapubic)_Heart - Atrial Appendage
Source_SERPING1	Heart - Atrial Appendage	Skin - Not Sun Exposed (Suprapubic)	509.13477246187216	2.033868840955251	0.02098241066082216	Target_LV 372	0.00302746854420821	0.311604791535622	Source_SERPING1_Target_LV 372_Heart - Atrial Appendage_Skin - Not Sun Exposed (Suprapubic)	Source_SERPING1_Target_LV 372_Skin - Not Sun Exposed (Suprapubic)_Heart - Atrial Appendage
Source_SERPING1	Heart - Atrial Appendage	Skin - Not Sun Exposed (Suprapubic)	509.13477246187216	2.033868840955251	0.02098241066082216	Target_LV 385	9.9417855646777e-4	0.320883755604038	Source_SERPING1_Target_LV 385_Heart - Atrial Appendage_Skin - Not Sun Exposed (Suprapubic)	Source_SERPING1_Target_LV 385_Skin - Not Sun Exposed (Suprapubic)_Heart - Atrial Appendage
Source_SERPING1	Heart - Atrial Appendage	Skin - Not Sun Exposed (Suprapubic)	509.13477246187216	2.033868840955251	0.02098241066082216	Target_LV 421	2.13521717817855e-6	0.367142420223031	Source_SERPING1_Target_LV 421_Heart - Atrial Appendage_Skin - Not Sun Exposed (Suprapubic)	Source_SERPING1_Target_LV 421_Skin - Not Sun Exposed (Suprapubic)_Heart - Atrial Appendage
Source_SERPING1	Heart - Atrial Appendage	Skin - Not Sun Exposed (Suprapubic)	509.13477246187216	2.033868840955251	0.02098241066082216	Target_LV 436	1.5552343857194701e-9	0.413470742559365	Source_SERPING1_Target_LV 436_Heart - Atrial Appendage_Skin - Not Sun Exposed (Suprapubic)	Source_SERPING1_Target_LV 436_Skin - Not Sun Exposed (Suprapubic)_Heart - Atrial Appendage
Source_SERPING1	Heart - Atrial Appendage	Skin - Not Sun Exposed (Suprapubic)	509.13477246187216	2.033868840955251	0.02098241066082216	Target_LV 478	3.26718854415375e-7	0.379901991335306	Source_SERPING1_Target_LV 478_Heart - Atrial Appendage_Skin - Not Sun Exposed (Suprapubic)	Source_SERPING1_Target_LV 478_Skin - Not Sun Exposed (Suprapubic)_Heart - Atrial Appendage
Source_SERPING1	Heart - Atrial Appendage	Skin - Not Sun Exposed (Suprapubic)	509.13477246187216	2.033868840955251	0.02098241066082216	Target_LV 51	0	-0.45635727421916	Source_SERPING1_Target_LV 51_Heart - Atrial Appendage_Skin - Not Sun Exposed (Suprapubic)	Source_SERPING1_Target_LV 51_Skin - Not Sun Exposed (Suprapubic)_Heart - Atrial Appendage
Source_SERPING1	Heart - Atrial Appendage	Skin - Not Sun Exposed (Suprapubic)	509.13477246187216	2.033868840955251	0.02098241066082216	Target_LV 511	8.27175334727759e-5	-0.340533352984734	Source_SERPING1_Target_LV 511_Heart - Atrial Appendage_Skin - Not Sun Exposed (Suprapubic)	Source_SERPING1_Target_LV 511_Skin - Not Sun Exposed (Suprapubic)_Heart - Atrial Appendage
Source_SERPING1	Heart - Atrial Appendage	Skin - Not Sun Exposed (Suprapubic)	509.13477246187216	2.033868840955251	0.02098241066082216	Target_LV 547	0.00474895772502792	-0.307760739466268	Source_SERPING1_Target_LV 547_Heart - Atrial Appendage_Skin - Not Sun Exposed (Suprapubic)	Source_SERPING1_Target_LV 547_Skin - Not Sun Exposed (Suprapubic)_Heart - Atrial Appendage
Source_SERPING1	Heart - Atrial Appendage	Skin - Not Sun Exposed (Suprapubic)	509.13477246187216	2.033868840955251	0.02098241066082216	Target_LV 561	5.74240388573344e-7	0.376126551627964	Source_SERPING1_Target_LV 561_Heart - Atrial Appendage_Skin - Not Sun Exposed (Suprapubic)	Source_SERPING1_Target_LV 561_Skin - Not Sun Exposed (Suprapubic)_Heart - Atrial Appendage
Source_SERPING1	Heart - Atrial Appendage	Skin - Not Sun Exposed (Suprapubic)	509.13477246187216	2.033868840955251	0.02098241066082216	Target_LV 594	7.178004857166801e-10	-0.417933912096127	Source_SERPING1_Target_LV 594_Heart - Atrial Appendage_Skin - Not Sun Exposed (Suprapubic)	Source_SERPING1_Target_LV 594_Skin - Not Sun Exposed (Suprapubic)_Heart - Atrial Appendage
Source_SERPING1	Heart - Atrial Appendage	Skin - Not Sun Exposed (Suprapubic)	509.13477246187216	2.033868840955251	0.02098241066082216	Target_LV 595	0	-0.474049162405581	Source_SERPING1_Target_LV 595_Heart - Atrial Appendage_Skin - Not Sun Exposed (Suprapubic)	Source_SERPING1_Target_LV 595_Skin - Not Sun Exposed (Suprapubic)_Heart - Atrial Appendage
Source_SERPING1	Heart - Atrial Appendage	Skin - Not Sun Exposed (Suprapubic)	509.13477246187216	2.033868840955251	0.02098241066082216	Target_LV 645	3.5751847692333e-4	-0.32913589618254	Source_SERPING1_Target_LV 645_Heart - Atrial Appendage_Skin - Not Sun Exposed (Suprapubic)	Source_SERPING1_Target_LV 645_Skin - Not Sun Exposed (Suprapubic)_Heart - Atrial Appendage
Source_SERPING1	Heart - Atrial Appendage	Skin - Not Sun Exposed (Suprapubic)	509.13477246187216	2.033868840955251	0.02098241066082216	Target_LV 648	0.00117445797672477	0.319515216004212	Source_SERPING1_Target_LV 648_Heart - Atrial Appendage_Skin - Not Sun Exposed (Suprapubic)	Source_SERPING1_Target_LV 648_Skin - Not Sun Exposed (Suprapubic)_Heart - Atrial Appendage
Source_SERPING1	Heart - Atrial Appendage	Skin - Not Sun Exposed (Suprapubic)	509.13477246187216	2.033868840955251	0.02098241066082216	Target_LV 649	0.00484793140573414	-0.307583283265599	Source_SERPING1_Target_LV 649_Heart - Atrial Appendage_Skin - Not Sun Exposed (Suprapubic)	Source_SERPING1_Target_LV 649_Skin - Not Sun Exposed (Suprapubic)_Heart - Atrial Appendage
Source_SERPING1	Heart - Atrial Appendage	Skin - Not Sun Exposed (Suprapubic)	509.13477246187216	2.033868840955251	0.02098241066082216	Target_LV 66	2.83531191858089e-8	-0.395722397355036	Source_SERPING1_Target_LV 66_Heart - Atrial Appendage_Skin - Not Sun Exposed (Suprapubic)	Source_SERPING1_Target_LV 66_Skin - Not Sun Exposed (Suprapubic)_Heart - Atrial Appendage
Source_SERPING1	Heart - Atrial Appendage	Skin - Not Sun Exposed (Suprapubic)	509.13477246187216	2.033868840955251	0.02098241066082216	Target_LV 675	0	-0.443038434544293	Source_SERPING1_Target_LV 675_Heart - Atrial Appendage_Skin - Not Sun Exposed (Suprapubic)	Source_SERPING1_Target_LV 675_Skin - Not Sun Exposed (Suprapubic)_Heart - Atrial Appendage
Source_SERPING1	Heart - Atrial Appendage	Skin - Not Sun Exposed (Suprapubic)	509.13477246187216	2.033868840955251	0.02098241066082216	Target_LV 684	6.2290965417322e-5	-0.342688840047356	Source_SERPING1_Target_LV 684_Heart - Atrial Appendage_Skin - Not Sun Exposed (Suprapubic)	Source_SERPING1_Target_LV 684_Skin - Not Sun Exposed (Suprapubic)_Heart - Atrial Appendage
Source_SERPING1	Heart - Atrial Appendage	Skin - Not Sun Exposed (Suprapubic)	509.13477246187216	2.033868840955251	0.02098241066082216	Target_LV 697	5.73044054430483e-7	-0.37613991727167	Source_SERPING1_Target_LV 697_Heart - Atrial Appendage_Skin - Not Sun Exposed (Suprapubic)	Source_SERPING1_Target_LV 697_Skin - Not Sun Exposed (Suprapubic)_Heart - Atrial Appendage
Source_IFNA1	Heart - Atrial Appendage	Minor Salivary Gland	216.1072359805411	5.604327491198106	1.0453254615406326e-8	Target_107,REACTOME_GPCR_DOWNSTREAM_SIGNALING	3.5017992402419e-4	-0.60279472661191	Source_IFNA1_Target_107,REACTOME_GPCR_DOWNSTREAM_SIGNALING_Heart - Atrial Appendage_Minor Salivary Gland	Source_IFNA1_Target_107,REACTOME_GPCR_DOWNSTREAM_SIGNALING_Minor Salivary Gland_Heart - Atrial Appendage
Source_IFNA1	Heart - Atrial Appendage	Minor Salivary Gland	216.1072359805411	5.604327491198106	1.0453254615406326e-8	Target_108,KEGG_SPLICEOSOME	7.48737686651069e-6	0.646168097411659	Source_IFNA1_Target_108,KEGG_SPLICEOSOME_Heart - Atrial Appendage_Minor Salivary Gland	Source_IFNA1_Target_108,KEGG_SPLICEOSOME_Minor Salivary Gland_Heart - Atrial Appendage
Source_IFNA1	Heart - Atrial Appendage	Minor Salivary Gland	216.1072359805411	5.604327491198106	1.0453254615406326e-8	Target_134,IRIS_Monocyte-Day1	0	-0.749974381222592	Source_IFNA1_Target_134,IRIS_Monocyte-Day1_Heart - Atrial Appendage_Minor Salivary Gland	Source_IFNA1_Target_134,IRIS_Monocyte-Day1_Minor Salivary Gland_Heart - Atrial Appendage
Source_IFNA1	Heart - Atrial Appendage	Minor Salivary Gland	216.1072359805411	5.604327491198106	1.0453254615406326e-8	Target_16,REACTOME_GLYCOSAMINOGLYCAN_METABOLISM	8.7337608445725e-4	-0.591436336644774	Source_IFNA1_Target_16,REACTOME_GLYCOSAMINOGLYCAN_METABOLISM_Heart - Atrial Appendage_Minor Salivary Gland	Source_IFNA1_Target_16,REACTOME_GLYCOSAMINOGLYCAN_METABOLISM_Minor Salivary Gland_Heart - Atrial Appendage
Source_IFNA1	Heart - Atrial Appendage	Minor Salivary Gland	216.1072359805411	5.604327491198106	1.0453254615406326e-8	Target_171,REACTOME_NEURONAL_SYSTEM	1.8160352288632e-7	0.682410864682612	Source_IFNA1_Target_171,REACTOME_NEURONAL_SYSTEM_Heart - Atrial Appendage_Minor Salivary Gland	Source_IFNA1_Target_171,REACTOME_NEURONAL_SYSTEM_Minor Salivary Gland_Heart - Atrial Appendage
Source_IFNA1	Heart - Atrial Appendage	Minor Salivary Gland	216.1072359805411	5.604327491198106	1.0453254615406326e-8	Target_175,KEGG_AXON_GUIDANCE	0.00482723434652899	0.568935066728257	Source_IFNA1_Target_175,KEGG_AXON_GUIDANCE_Heart - Atrial Appendage_Minor Salivary Gland	Source_IFNA1_Target_175,KEGG_AXON_GUIDANCE_Minor Salivary Gland_Heart - Atrial Appendage
Source_IFNA1	Heart - Atrial Appendage	Minor Salivary Gland	216.1072359805411	5.604327491198106	1.0453254615406326e-8	Target_2,REACTOME_COLLAGEN_FORMATION	0.00115352452189299	-0.587889206800477	Source_IFNA1_Target_2,REACTOME_COLLAGEN_FORMATION_Heart - Atrial Appendage_Minor Salivary Gland	Source_IFNA1_Target_2,REACTOME_COLLAGEN_FORMATION_Minor Salivary Gland_Heart - Atrial Appendage
Source_IFNA1	Heart - Atrial Appendage	Minor Salivary Gland	216.1072359805411	5.604327491198106	1.0453254615406326e-8	Target_276,KEGG_REGULATION_OF_ACTIN_CYTOSKELETON	0	0.744489569282817	Source_IFNA1_Target_276,KEGG_REGULATION_OF_ACTIN_CYTOSKELETON_Heart - Atrial Appendage_Minor Salivary Gland	Source_IFNA1_Target_276,KEGG_REGULATION_OF_ACTIN_CYTOSKELETON_Minor Salivary Gland_Heart - Atrial Appendage
Source_IFNA1	Heart - Atrial Appendage	Minor Salivary Gland	216.1072359805411	5.604327491198106	1.0453254615406326e-8	Target_287,REACTOME_MRNA_PROCESSING	8.5702913546237e-4	0.591675686572607	Source_IFNA1_Target_287,REACTOME_MRNA_PROCESSING_Heart - Atrial Appendage_Minor Salivary Gland	Source_IFNA1_Target_287,REACTOME_MRNA_PROCESSING_Minor Salivary Gland_Heart - Atrial Appendage
Source_IFNA1	Heart - Atrial Appendage	Minor Salivary Gland	216.1072359805411	5.604327491198106	1.0453254615406326e-8	Target_334,REACTOME_TRANSMEMBRANE_TRANSPORT_OF_SMALL_MOLECULES	1.37554499746173e-6	-0.663302400119346	Source_IFNA1_Target_334,REACTOME_TRANSMEMBRANE_TRANSPORT_OF_SMALL_MOLECULES_Heart - Atrial Appendage_Minor Salivary Gland	Source_IFNA1_Target_334,REACTOME_TRANSMEMBRANE_TRANSPORT_OF_SMALL_MOLECULES_Minor Salivary Gland_Heart - Atrial Appendage
Source_IFNA1	Heart - Atrial Appendage	Minor Salivary Gland	216.1072359805411	5.604327491198106	1.0453254615406326e-8	Target_363,REACTOME_SIGNALING_BY_GPCR	4.78533657144453e-10	0.730426282299814	Source_IFNA1_Target_363,REACTOME_SIGNALING_BY_GPCR_Heart - Atrial Appendage_Minor Salivary Gland	Source_IFNA1_Target_363,REACTOME_SIGNALING_BY_GPCR_Minor Salivary Gland_Heart - Atrial Appendage
Source_IFNA1	Heart - Atrial Appendage	Minor Salivary Gland	216.1072359805411	5.604327491198106	1.0453254615406326e-8	Target_365,REACTOME_GENERIC_TRANSCRIPTION_PATHWAY	1.75861119000587e-7	0.682702301615293	Source_IFNA1_Target_365,REACTOME_GENERIC_TRANSCRIPTION_PATHWAY_Heart - Atrial Appendage_Minor Salivary Gland	Source_IFNA1_Target_365,REACTOME_GENERIC_TRANSCRIPTION_PATHWAY_Minor Salivary Gland_Heart - Atrial Appendage
Source_IFNA1	Heart - Atrial Appendage	Minor Salivary Gland	216.1072359805411	5.604327491198106	1.0453254615406326e-8	Target_392,SVM Eosinophils	0.00113245049779942	0.588125618572844	Source_IFNA1_Target_392,SVM Eosinophils_Heart - Atrial Appendage_Minor Salivary Gland	Source_IFNA1_Target_392,SVM Eosinophils_Minor Salivary Gland_Heart - Atrial Appendage
Source_IFNA1	Heart - Atrial Appendage	Minor Salivary Gland	216.1072359805411	5.604327491198106	1.0453254615406326e-8	Target_40,REACTOME_NEURONAL_SYSTEM	1.54733858037659e-5	0.638480585033756	Source_IFNA1_Target_40,REACTOME_NEURONAL_SYSTEM_Heart - Atrial Appendage_Minor Salivary Gland	Source_IFNA1_Target_40,REACTOME_NEURONAL_SYSTEM_Minor Salivary Gland_Heart - Atrial Appendage
Source_IFNA1	Heart - Atrial Appendage	Minor Salivary Gland	216.1072359805411	5.604327491198106	1.0453254615406326e-8	Target_420,REACTOME_METABOLISM_OF_LIPIDS_AND_LIPOPROTEINS	5.11169652561705e-6	0.650124835169275	Source_IFNA1_Target_420,REACTOME_METABOLISM_OF_LIPIDS_AND_LIPOPROTEINS_Heart - Atrial Appendage_Minor Salivary Gland	Source_IFNA1_Target_420,REACTOME_METABOLISM_OF_LIPIDS_AND_LIPOPROTEINS_Minor Salivary Gland_Heart - Atrial Appendage
Source_IFNA1	Heart - Atrial Appendage	Minor Salivary Gland	216.1072359805411	5.604327491198106	1.0453254615406326e-8	Target_424,REACTOME_SIGNALLING_BY_NGF	3.22005297892503e-6	0.654838859548367	Source_IFNA1_Target_424,REACTOME_SIGNALLING_BY_NGF_Heart - Atrial Appendage_Minor Salivary Gland	Source_IFNA1_Target_424,REACTOME_SIGNALLING_BY_NGF_Minor Salivary Gland_Heart - Atrial Appendage
Source_IFNA1	Heart - Atrial Appendage	Minor Salivary Gland	216.1072359805411	5.604327491198106	1.0453254615406326e-8	Target_460,REACTOME_GENERIC_TRANSCRIPTION_PATHWAY	4.15154266923956e-5	0.627671600984798	Source_IFNA1_Target_460,REACTOME_GENERIC_TRANSCRIPTION_PATHWAY_Heart - Atrial Appendage_Minor Salivary Gland	Source_IFNA1_Target_460,REACTOME_GENERIC_TRANSCRIPTION_PATHWAY_Minor Salivary Gland_Heart - Atrial Appendage
Source_IFNA1	Heart - Atrial Appendage	Minor Salivary Gland	216.1072359805411	5.604327491198106	1.0453254615406326e-8	Target_466,KEGG_SMALL_CELL_LUNG_CANCER	5.55075115604708e-6	-0.649275603904441	Source_IFNA1_Target_466,KEGG_SMALL_CELL_LUNG_CANCER_Heart - Atrial Appendage_Minor Salivary Gland	Source_IFNA1_Target_466,KEGG_SMALL_CELL_LUNG_CANCER_Minor Salivary Gland_Heart - Atrial Appendage
Source_IFNA1	Heart - Atrial Appendage	Minor Salivary Gland	216.1072359805411	5.604327491198106	1.0453254615406326e-8	Target_483,KEGG_CYSTEINE_AND_METHIONINE_METABOLISM	9.91402104189021e-5	0.617778106265602	Source_IFNA1_Target_483,KEGG_CYSTEINE_AND_METHIONINE_METABOLISM_Heart - Atrial Appendage_Minor Salivary Gland	Source_IFNA1_Target_483,KEGG_CYSTEINE_AND_METHIONINE_METABOLISM_Minor Salivary Gland_Heart - Atrial Appendage
Source_IFNA1	Heart - Atrial Appendage	Minor Salivary Gland	216.1072359805411	5.604327491198106	1.0453254615406326e-8	Target_516,REACTOME_NEURONAL_SYSTEM	4.9432526783022e-7	0.673137908091157	Source_IFNA1_Target_516,REACTOME_NEURONAL_SYSTEM_Heart - Atrial Appendage_Minor Salivary Gland	Source_IFNA1_Target_516,REACTOME_NEURONAL_SYSTEM_Minor Salivary Gland_Heart - Atrial Appendage
Source_IFNA1	Heart - Atrial Appendage	Minor Salivary Gland	216.1072359805411	5.604327491198106	1.0453254615406326e-8	Target_517,REACTOME_METABOLISM_OF_PROTEINS	3.3555306425991e-4	-0.603314307124405	Source_IFNA1_Target_517,REACTOME_METABOLISM_OF_PROTEINS_Heart - Atrial Appendage_Minor Salivary Gland	Source_IFNA1_Target_517,REACTOME_METABOLISM_OF_PROTEINS_Minor Salivary Gland_Heart - Atrial Appendage
Source_IFNA1	Heart - Atrial Appendage	Minor Salivary Gland	216.1072359805411	5.604327491198106	1.0453254615406326e-8	Target_518,REACTOME_GENERIC_TRANSCRIPTION_PATHWAY	5.8554933522581e-4	-0.596459893533769	Source_IFNA1_Target_518,REACTOME_GENERIC_TRANSCRIPTION_PATHWAY_Heart - Atrial Appendage_Minor Salivary Gland	Source_IFNA1_Target_518,REACTOME_GENERIC_TRANSCRIPTION_PATHWAY_Minor Salivary Gland_Heart - Atrial Appendage
Source_IFNA1	Heart - Atrial Appendage	Minor Salivary Gland	216.1072359805411	5.604327491198106	1.0453254615406326e-8	Target_545,REACTOME_TRANSMISSION_ACROSS_CHEMICAL_SYNAPSES	0	0.785921879781359	Source_IFNA1_Target_545,REACTOME_TRANSMISSION_ACROSS_CHEMICAL_SYNAPSES_Heart - Atrial Appendage_Minor Salivary Gland	Source_IFNA1_Target_545,REACTOME_TRANSMISSION_ACROSS_CHEMICAL_SYNAPSES_Minor Salivary Gland_Heart - Atrial Appendage
Source_IFNA1	Heart - Atrial Appendage	Minor Salivary Gland	216.1072359805411	5.604327491198106	1.0453254615406326e-8	Target_556,SVM B cells naive	0	-0.753841456950595	Source_IFNA1_Target_556,SVM B cells naive_Heart - Atrial Appendage_Minor Salivary Gland	Source_IFNA1_Target_556,SVM B cells naive_Minor Salivary Gland_Heart - Atrial Appendage
Source_IFNA1	Heart - Atrial Appendage	Minor Salivary Gland	216.1072359805411	5.604327491198106	1.0453254615406326e-8	Target_563,REACTOME_O_LINKED_GLYCOSYLATION_OF_MUCINS	0	-0.756141182641597	Source_IFNA1_Target_563,REACTOME_O_LINKED_GLYCOSYLATION_OF_MUCINS_Heart - Atrial Appendage_Minor Salivary Gland	Source_IFNA1_Target_563,REACTOME_O_LINKED_GLYCOSYLATION_OF_MUCINS_Minor Salivary Gland_Heart - Atrial Appendage
Source_IFNA1	Heart - Atrial Appendage	Minor Salivary Gland	216.1072359805411	5.604327491198106	1.0453254615406326e-8	Target_570,KEGG_NEUROACTIVE_LIGAND_RECEPTOR_INTERACTION	1.1448917747181e-7	0.686574350488546	Source_IFNA1_Target_570,KEGG_NEUROACTIVE_LIGAND_RECEPTOR_INTERACTION_Heart - Atrial Appendage_Minor Salivary Gland	Source_IFNA1_Target_570,KEGG_NEUROACTIVE_LIGAND_RECEPTOR_INTERACTION_Minor Salivary Gland_Heart - Atrial Appendage
Source_IFNA1	Heart - Atrial Appendage	Minor Salivary Gland	216.1072359805411	5.604327491198106	1.0453254615406326e-8	Target_587,REACTOME_GENERIC_TRANSCRIPTION_PATHWAY	0.00135653094112875	0.585802479482712	Source_IFNA1_Target_587,REACTOME_GENERIC_TRANSCRIPTION_PATHWAY_Heart - Atrial Appendage_Minor Salivary Gland	Source_IFNA1_Target_587,REACTOME_GENERIC_TRANSCRIPTION_PATHWAY_Minor Salivary Gland_Heart - Atrial Appendage
Source_IFNA1	Heart - Atrial Appendage	Minor Salivary Gland	216.1072359805411	5.604327491198106	1.0453254615406326e-8	Target_627,REACTOME_GENERIC_TRANSCRIPTION_PATHWAY	0.00317431712464344	0.574611447007003	Source_IFNA1_Target_627,REACTOME_GENERIC_TRANSCRIPTION_PATHWAY_Heart - Atrial Appendage_Minor Salivary Gland	Source_IFNA1_Target_627,REACTOME_GENERIC_TRANSCRIPTION_PATHWAY_Minor Salivary Gland_Heart - Atrial Appendage
Source_IFNA1	Heart - Atrial Appendage	Minor Salivary Gland	216.1072359805411	5.604327491198106	1.0453254615406326e-8	Target_682,REACTOME_GENERIC_TRANSCRIPTION_PATHWAY	1.02334422580341e-6	0.666183621696856	Source_IFNA1_Target_682,REACTOME_GENERIC_TRANSCRIPTION_PATHWAY_Heart - Atrial Appendage_Minor Salivary Gland	Source_IFNA1_Target_682,REACTOME_GENERIC_TRANSCRIPTION_PATHWAY_Minor Salivary Gland_Heart - Atrial Appendage
Source_IFNA1	Heart - Atrial Appendage	Minor Salivary Gland	216.1072359805411	5.604327491198106	1.0453254615406326e-8	Target_9,KEGG_HYPERTROPHIC_CARDIOMYOPATHY_HCM	4.09629595852223e-5	-0.627821179522701	Source_IFNA1_Target_9,KEGG_HYPERTROPHIC_CARDIOMYOPATHY_HCM_Heart - Atrial Appendage_Minor Salivary Gland	Source_IFNA1_Target_9,KEGG_HYPERTROPHIC_CARDIOMYOPATHY_HCM_Minor Salivary Gland_Heart - Atrial Appendage
Source_IFNA1	Heart - Atrial Appendage	Minor Salivary Gland	216.1072359805411	5.604327491198106	1.0453254615406326e-8	Target_91,REACTOME_G_ALPHA_I_SIGNALLING_EVENTS	0	0.79301779613881	Source_IFNA1_Target_91,REACTOME_G_ALPHA_I_SIGNALLING_EVENTS_Heart - Atrial Appendage_Minor Salivary Gland	Source_IFNA1_Target_91,REACTOME_G_ALPHA_I_SIGNALLING_EVENTS_Minor Salivary Gland_Heart - Atrial Appendage
Source_IFNA1	Heart - Atrial Appendage	Minor Salivary Gland	216.1072359805411	5.604327491198106	1.0453254615406326e-8	Target_95,SVM T cells regulatory (Tregs)	9.84582999574712e-8	-0.68791921246056	Source_IFNA1_Target_95,SVM T cells regulatory (Tregs)_Heart - Atrial Appendage_Minor Salivary Gland	Source_IFNA1_Target_95,SVM T cells regulatory (Tregs)_Minor Salivary Gland_Heart - Atrial Appendage
Source_IFNA1	Heart - Atrial Appendage	Minor Salivary Gland	216.1072359805411	5.604327491198106	1.0453254615406326e-8	Target_97,REACTOME_ACTIVATION_OF_CHAPERONE_GENES_BY_XBP1S	8.3243932458976e-4	-0.592044089174696	Source_IFNA1_Target_97,REACTOME_ACTIVATION_OF_CHAPERONE_GENES_BY_XBP1S_Heart - Atrial Appendage_Minor Salivary Gland	Source_IFNA1_Target_97,REACTOME_ACTIVATION_OF_CHAPERONE_GENES_BY_XBP1S_Minor Salivary Gland_Heart - Atrial Appendage
Source_IFNA1	Heart - Atrial Appendage	Minor Salivary Gland	216.1072359805411	5.604327491198106	1.0453254615406326e-8	Target_LV 251	1.1522899050575e-4	0.616033190321954	Source_IFNA1_Target_LV 251_Heart - Atrial Appendage_Minor Salivary Gland	Source_IFNA1_Target_LV 251_Minor Salivary Gland_Heart - Atrial Appendage
Source_IFNA1	Heart - Atrial Appendage	Minor Salivary Gland	216.1072359805411	5.604327491198106	1.0453254615406326e-8	Target_LV 271	7.48450566456782e-6	0.646172249806289	Source_IFNA1_Target_LV 271_Heart - Atrial Appendage_Minor Salivary Gland	Source_IFNA1_Target_LV 271_Minor Salivary Gland_Heart - Atrial Appendage
Source_IFNA1	Heart - Atrial Appendage	Minor Salivary Gland	216.1072359805411	5.604327491198106	1.0453254615406326e-8	Target_LV 279	0.00334931281552509	-0.573890747116613	Source_IFNA1_Target_LV 279_Heart - Atrial Appendage_Minor Salivary Gland	Source_IFNA1_Target_LV 279_Minor Salivary Gland_Heart - Atrial Appendage
Source_IFNA1	Heart - Atrial Appendage	Minor Salivary Gland	216.1072359805411	5.604327491198106	1.0453254615406326e-8	Target_LV 288	0.00179352045956138	-0.582172929097882	Source_IFNA1_Target_LV 288_Heart - Atrial Appendage_Minor Salivary Gland	Source_IFNA1_Target_LV 288_Minor Salivary Gland_Heart - Atrial Appendage
Source_IFNA1	Heart - Atrial Appendage	Minor Salivary Gland	216.1072359805411	5.604327491198106	1.0453254615406326e-8	Target_LV 305	2.08162140857837e-8	-0.701359022771149	Source_IFNA1_Target_LV 305_Heart - Atrial Appendage_Minor Salivary Gland	Source_IFNA1_Target_LV 305_Minor Salivary Gland_Heart - Atrial Appendage
Source_IFNA1	Heart - Atrial Appendage	Minor Salivary Gland	216.1072359805411	5.604327491198106	1.0453254615406326e-8	Target_LV 348	5.9371431575083e-4	-0.596287336448986	Source_IFNA1_Target_LV 348_Heart - Atrial Appendage_Minor Salivary Gland	Source_IFNA1_Target_LV 348_Minor Salivary Gland_Heart - Atrial Appendage
Source_IFNA1	Heart - Atrial Appendage	Minor Salivary Gland	216.1072359805411	5.604327491198106	1.0453254615406326e-8	Target_LV 421	0.00120911505904298	-0.587284866310593	Source_IFNA1_Target_LV 421_Heart - Atrial Appendage_Minor Salivary Gland	Source_IFNA1_Target_LV 421_Minor Salivary Gland_Heart - Atrial Appendage
Source_IFNA1	Heart - Atrial Appendage	Minor Salivary Gland	216.1072359805411	5.604327491198106	1.0453254615406326e-8	Target_LV 425	1.16932091791533e-5	-0.641472802062084	Source_IFNA1_Target_LV 425_Heart - Atrial Appendage_Minor Salivary Gland	Source_IFNA1_Target_LV 425_Minor Salivary Gland_Heart - Atrial Appendage
Source_IFNA1	Heart - Atrial Appendage	Minor Salivary Gland	216.1072359805411	5.604327491198106	1.0453254615406326e-8	Target_LV 480	1.5756546132039e-4	0.612367724967498	Source_IFNA1_Target_LV 480_Heart - Atrial Appendage_Minor Salivary Gland	Source_IFNA1_Target_LV 480_Minor Salivary Gland_Heart - Atrial Appendage
Source_IFNA1	Heart - Atrial Appendage	Minor Salivary Gland	216.1072359805411	5.604327491198106	1.0453254615406326e-8	Target_LV 511	1.8439648457624e-4	0.610507844670162	Source_IFNA1_Target_LV 511_Heart - Atrial Appendage_Minor Salivary Gland	Source_IFNA1_Target_LV 511_Minor Salivary Gland_Heart - Atrial Appendage
Source_IFNA1	Heart - Atrial Appendage	Minor Salivary Gland	216.1072359805411	5.604327491198106	1.0453254615406326e-8	Target_LV 595	1.02871576610486e-5	0.642830533071258	Source_IFNA1_Target_LV 595_Heart - Atrial Appendage_Minor Salivary Gland	Source_IFNA1_Target_LV 595_Minor Salivary Gland_Heart - Atrial Appendage
Source_IFNA1	Heart - Atrial Appendage	Minor Salivary Gland	216.1072359805411	5.604327491198106	1.0453254615406326e-8	Target_LV 602	1.2117740313089e-4	-0.615446748842496	Source_IFNA1_Target_LV 602_Heart - Atrial Appendage_Minor Salivary Gland	Source_IFNA1_Target_LV 602_Minor Salivary Gland_Heart - Atrial Appendage
Source_IFNA1	Heart - Atrial Appendage	Minor Salivary Gland	216.1072359805411	5.604327491198106	1.0453254615406326e-8	Target_LV 606	0.00246608372306723	0.577978896410342	Source_IFNA1_Target_LV 606_Heart - Atrial Appendage_Minor Salivary Gland	Source_IFNA1_Target_LV 606_Minor Salivary Gland_Heart - Atrial Appendage
Source_IFNA1	Heart - Atrial Appendage	Minor Salivary Gland	216.1072359805411	5.604327491198106	1.0453254615406326e-8	Target_LV 654	2.07349829974834e-5	-0.635318770812772	Source_IFNA1_Target_LV 654_Heart - Atrial Appendage_Minor Salivary Gland	Source_IFNA1_Target_LV 654_Minor Salivary Gland_Heart - Atrial Appendage
Source_IFNA1	Heart - Atrial Appendage	Minor Salivary Gland	216.1072359805411	5.604327491198106	1.0453254615406326e-8	Target_LV 656	3.31683641108249e-6	0.654539237867393	Source_IFNA1_Target_LV 656_Heart - Atrial Appendage_Minor Salivary Gland	Source_IFNA1_Target_LV 656_Minor Salivary Gland_Heart - Atrial Appendage
Source_IFNA13	Heart - Atrial Appendage	Minor Salivary Gland	152.88646467895677	3.8260902611282233	6.509728432020531e-5	Target_108,KEGG_SPLICEOSOME	2.91905530858116e-7	0.678055614395718	Source_IFNA13_Target_108,KEGG_SPLICEOSOME_Heart - Atrial Appendage_Minor Salivary Gland	Source_IFNA13_Target_108,KEGG_SPLICEOSOME_Minor Salivary Gland_Heart - Atrial Appendage
Source_IFNA13	Heart - Atrial Appendage	Minor Salivary Gland	152.88646467895677	3.8260902611282233	6.509728432020531e-5	Target_16,REACTOME_GLYCOSAMINOGLYCAN_METABOLISM	5.85234699346238e-6	-0.648728839025699	Source_IFNA13_Target_16,REACTOME_GLYCOSAMINOGLYCAN_METABOLISM_Heart - Atrial Appendage_Minor Salivary Gland	Source_IFNA13_Target_16,REACTOME_GLYCOSAMINOGLYCAN_METABOLISM_Minor Salivary Gland_Heart - Atrial Appendage
Source_IFNA13	Heart - Atrial Appendage	Minor Salivary Gland	152.88646467895677	3.8260902611282233	6.509728432020531e-5	Target_2,REACTOME_COLLAGEN_FORMATION	1.7458427156991e-4	-0.611155969156774	Source_IFNA13_Target_2,REACTOME_COLLAGEN_FORMATION_Heart - Atrial Appendage_Minor Salivary Gland	Source_IFNA13_Target_2,REACTOME_COLLAGEN_FORMATION_Minor Salivary Gland_Heart - Atrial Appendage
Source_IFNA13	Heart - Atrial Appendage	Minor Salivary Gland	152.88646467895677	3.8260902611282233	6.509728432020531e-5	Target_265,REACTOME_METABOLISM_OF_LIPIDS_AND_LIPOPROTEINS	0.00290243380090049	0.575810168528797	Source_IFNA13_Target_265,REACTOME_METABOLISM_OF_LIPIDS_AND_LIPOPROTEINS_Heart - Atrial Appendage_Minor Salivary Gland	Source_IFNA13_Target_265,REACTOME_METABOLISM_OF_LIPIDS_AND_LIPOPROTEINS_Minor Salivary Gland_Heart - Atrial Appendage
Source_IFNA13	Heart - Atrial Appendage	Minor Salivary Gland	152.88646467895677	3.8260902611282233	6.509728432020531e-5	Target_332,REACTOME_PROCESSING_OF_CAPPED_INTRON_CONTAINING_PRE_MRNA	0.00105478065697562	0.5890348501281	Source_IFNA13_Target_332,REACTOME_PROCESSING_OF_CAPPED_INTRON_CONTAINING_PRE_MRNA_Heart - Atrial Appendage_Minor Salivary Gland	Source_IFNA13_Target_332,REACTOME_PROCESSING_OF_CAPPED_INTRON_CONTAINING_PRE_MRNA_Minor Salivary Gland_Heart - Atrial Appendage
Source_IFNA13	Heart - Atrial Appendage	Minor Salivary Gland	152.88646467895677	3.8260902611282233	6.509728432020531e-5	Target_334,REACTOME_TRANSMEMBRANE_TRANSPORT_OF_SMALL_MOLECULES	9.08689954219888e-5	-0.618784020998381	Source_IFNA13_Target_334,REACTOME_TRANSMEMBRANE_TRANSPORT_OF_SMALL_MOLECULES_Heart - Atrial Appendage_Minor Salivary Gland	Source_IFNA13_Target_334,REACTOME_TRANSMEMBRANE_TRANSPORT_OF_SMALL_MOLECULES_Minor Salivary Gland_Heart - Atrial Appendage
Source_IFNA13	Heart - Atrial Appendage	Minor Salivary Gland	152.88646467895677	3.8260902611282233	6.509728432020531e-5	Target_365,REACTOME_GENERIC_TRANSCRIPTION_PATHWAY	6.18026218202061e-7	0.671024474625645	Source_IFNA13_Target_365,REACTOME_GENERIC_TRANSCRIPTION_PATHWAY_Heart - Atrial Appendage_Minor Salivary Gland	Source_IFNA13_Target_365,REACTOME_GENERIC_TRANSCRIPTION_PATHWAY_Minor Salivary Gland_Heart - Atrial Appendage
Source_IFNA13	Heart - Atrial Appendage	Minor Salivary Gland	152.88646467895677	3.8260902611282233	6.509728432020531e-5	Target_388,REACTOME_ASPARAGINE_N_LINKED_GLYCOSYLATION	5.1259771662803e-4	-0.598112752154439	Source_IFNA13_Target_388,REACTOME_ASPARAGINE_N_LINKED_GLYCOSYLATION_Heart - Atrial Appendage_Minor Salivary Gland	Source_IFNA13_Target_388,REACTOME_ASPARAGINE_N_LINKED_GLYCOSYLATION_Minor Salivary Gland_Heart - Atrial Appendage
Source_IFNA13	Heart - Atrial Appendage	Minor Salivary Gland	152.88646467895677	3.8260902611282233	6.509728432020531e-5	Target_420,REACTOME_METABOLISM_OF_LIPIDS_AND_LIPOPROTEINS	2.3148563204022e-4	0.607796334187315	Source_IFNA13_Target_420,REACTOME_METABOLISM_OF_LIPIDS_AND_LIPOPROTEINS_Heart - Atrial Appendage_Minor Salivary Gland	Source_IFNA13_Target_420,REACTOME_METABOLISM_OF_LIPIDS_AND_LIPOPROTEINS_Minor Salivary Gland_Heart - Atrial Appendage
Source_IFNA13	Heart - Atrial Appendage	Minor Salivary Gland	152.88646467895677	3.8260902611282233	6.509728432020531e-5	Target_460,REACTOME_GENERIC_TRANSCRIPTION_PATHWAY	0.00108087665253409	0.588722416768921	Source_IFNA13_Target_460,REACTOME_GENERIC_TRANSCRIPTION_PATHWAY_Heart - Atrial Appendage_Minor Salivary Gland	Source_IFNA13_Target_460,REACTOME_GENERIC_TRANSCRIPTION_PATHWAY_Minor Salivary Gland_Heart - Atrial Appendage
Source_IFNA13	Heart - Atrial Appendage	Minor Salivary Gland	152.88646467895677	3.8260902611282233	6.509728432020531e-5	Target_466,KEGG_SMALL_CELL_LUNG_CANCER	3.50621610589741e-6	-0.65397668802	Source_IFNA13_Target_466,KEGG_SMALL_CELL_LUNG_CANCER_Heart - Atrial Appendage_Minor Salivary Gland	Source_IFNA13_Target_466,KEGG_SMALL_CELL_LUNG_CANCER_Minor Salivary Gland_Heart - Atrial Appendage
Source_IFNA13	Heart - Atrial Appendage	Minor Salivary Gland	152.88646467895677	3.8260902611282233	6.509728432020531e-5	Target_483,KEGG_CYSTEINE_AND_METHIONINE_METABOLISM	0.00250671876746389	0.577762049996673	Source_IFNA13_Target_483,KEGG_CYSTEINE_AND_METHIONINE_METABOLISM_Heart - Atrial Appendage_Minor Salivary Gland	Source_IFNA13_Target_483,KEGG_CYSTEINE_AND_METHIONINE_METABOLISM_Minor Salivary Gland_Heart - Atrial Appendage
Source_IFNA13	Heart - Atrial Appendage	Minor Salivary Gland	152.88646467895677	3.8260902611282233	6.509728432020531e-5	Target_516,REACTOME_NEURONAL_SYSTEM	1.6748678000055902e-9	0.721793397191321	Source_IFNA13_Target_516,REACTOME_NEURONAL_SYSTEM_Heart - Atrial Appendage_Minor Salivary Gland	Source_IFNA13_Target_516,REACTOME_NEURONAL_SYSTEM_Minor Salivary Gland_Heart - Atrial Appendage
Source_IFNA13	Heart - Atrial Appendage	Minor Salivary Gland	152.88646467895677	3.8260902611282233	6.509728432020531e-5	Target_517,REACTOME_METABOLISM_OF_PROTEINS	0.00110532063027469	-0.588436237774737	Source_IFNA13_Target_517,REACTOME_METABOLISM_OF_PROTEINS_Heart - Atrial Appendage_Minor Salivary Gland	Source_IFNA13_Target_517,REACTOME_METABOLISM_OF_PROTEINS_Minor Salivary Gland_Heart - Atrial Appendage
Source_IFNA13	Heart - Atrial Appendage	Minor Salivary Gland	152.88646467895677	3.8260902611282233	6.509728432020531e-5	Target_518,REACTOME_GENERIC_TRANSCRIPTION_PATHWAY	0.00112011868545481	-0.588265917791137	Source_IFNA13_Target_518,REACTOME_GENERIC_TRANSCRIPTION_PATHWAY_Heart - Atrial Appendage_Minor Salivary Gland	Source_IFNA13_Target_518,REACTOME_GENERIC_TRANSCRIPTION_PATHWAY_Minor Salivary Gland_Heart - Atrial Appendage
Source_IFNA13	Heart - Atrial Appendage	Minor Salivary Gland	152.88646467895677	3.8260902611282233	6.509728432020531e-5	Target_563,REACTOME_O_LINKED_GLYCOSYLATION_OF_MUCINS	0	-0.750900562244992	Source_IFNA13_Target_563,REACTOME_O_LINKED_GLYCOSYLATION_OF_MUCINS_Heart - Atrial Appendage_Minor Salivary Gland	Source_IFNA13_Target_563,REACTOME_O_LINKED_GLYCOSYLATION_OF_MUCINS_Minor Salivary Gland_Heart - Atrial Appendage
Source_IFNA13	Heart - Atrial Appendage	Minor Salivary Gland	152.88646467895677	3.8260902611282233	6.509728432020531e-5	Target_627,REACTOME_GENERIC_TRANSCRIPTION_PATHWAY	1.0577507957521e-5	0.642536070331981	Source_IFNA13_Target_627,REACTOME_GENERIC_TRANSCRIPTION_PATHWAY_Heart - Atrial Appendage_Minor Salivary Gland	Source_IFNA13_Target_627,REACTOME_GENERIC_TRANSCRIPTION_PATHWAY_Minor Salivary Gland_Heart - Atrial Appendage
Source_IFNA13	Heart - Atrial Appendage	Minor Salivary Gland	152.88646467895677	3.8260902611282233	6.509728432020531e-5	Target_682,REACTOME_GENERIC_TRANSCRIPTION_PATHWAY	1.28091496676142e-6	0.663999879829552	Source_IFNA13_Target_682,REACTOME_GENERIC_TRANSCRIPTION_PATHWAY_Heart - Atrial Appendage_Minor Salivary Gland	Source_IFNA13_Target_682,REACTOME_GENERIC_TRANSCRIPTION_PATHWAY_Minor Salivary Gland_Heart - Atrial Appendage
Source_IFNA13	Heart - Atrial Appendage	Minor Salivary Gland	152.88646467895677	3.8260902611282233	6.509728432020531e-5	Target_95,SVM T cells regulatory (Tregs)	2.44052165143671e-8	-0.700031648955366	Source_IFNA13_Target_95,SVM T cells regulatory (Tregs)_Heart - Atrial Appendage_Minor Salivary Gland	Source_IFNA13_Target_95,SVM T cells regulatory (Tregs)_Minor Salivary Gland_Heart - Atrial Appendage
Source_IFNA13	Heart - Atrial Appendage	Minor Salivary Gland	152.88646467895677	3.8260902611282233	6.509728432020531e-5	Target_LV 114	0.00153118089144311	0.584233834984145	Source_IFNA13_Target_LV 114_Heart - Atrial Appendage_Minor Salivary Gland	Source_IFNA13_Target_LV 114_Minor Salivary Gland_Heart - Atrial Appendage
Source_IFNA13	Heart - Atrial Appendage	Minor Salivary Gland	152.88646467895677	3.8260902611282233	6.509728432020531e-5	Target_LV 127	3.3733895186838e-4	-0.603249718275464	Source_IFNA13_Target_LV 127_Heart - Atrial Appendage_Minor Salivary Gland	Source_IFNA13_Target_LV 127_Minor Salivary Gland_Heart - Atrial Appendage
Source_IFNA13	Heart - Atrial Appendage	Minor Salivary Gland	152.88646467895677	3.8260902611282233	6.509728432020531e-5	Target_LV 206	3.21824651436931e-5	0.630501035700739	Source_IFNA13_Target_LV 206_Heart - Atrial Appendage_Minor Salivary Gland	Source_IFNA13_Target_LV 206_Minor Salivary Gland_Heart - Atrial Appendage
Source_IFNA13	Heart - Atrial Appendage	Minor Salivary Gland	152.88646467895677	3.8260902611282233	6.509728432020531e-5	Target_LV 251	1.29866856544147e-5	0.640355981242089	Source_IFNA13_Target_LV 251_Heart - Atrial Appendage_Minor Salivary Gland	Source_IFNA13_Target_LV 251_Minor Salivary Gland_Heart - Atrial Appendage
Source_IFNA13	Heart - Atrial Appendage	Minor Salivary Gland	152.88646467895677	3.8260902611282233	6.509728432020531e-5	Target_LV 271	5.04613741458826e-7	0.672942740865696	Source_IFNA13_Target_LV 271_Heart - Atrial Appendage_Minor Salivary Gland	Source_IFNA13_Target_LV 271_Minor Salivary Gland_Heart - Atrial Appendage
Source_IFNA13	Heart - Atrial Appendage	Minor Salivary Gland	152.88646467895677	3.8260902611282233	6.509728432020531e-5	Target_LV 288	0.00195284692474007	-0.58105783589637106	Source_IFNA13_Target_LV 288_Heart - Atrial Appendage_Minor Salivary Gland	Source_IFNA13_Target_LV 288_Minor Salivary Gland_Heart - Atrial Appendage
Source_IFNA13	Heart - Atrial Appendage	Minor Salivary Gland	152.88646467895677	3.8260902611282233	6.509728432020531e-5	Target_LV 348	0.00133793787478065	-0.58598070867345	Source_IFNA13_Target_LV 348_Heart - Atrial Appendage_Minor Salivary Gland	Source_IFNA13_Target_LV 348_Minor Salivary Gland_Heart - Atrial Appendage
Source_IFNA13	Heart - Atrial Appendage	Minor Salivary Gland	152.88646467895677	3.8260902611282233	6.509728432020531e-5	Target_LV 421	3.94821371831888e-5	-0.628231875877341	Source_IFNA13_Target_LV 421_Heart - Atrial Appendage_Minor Salivary Gland	Source_IFNA13_Target_LV 421_Minor Salivary Gland_Heart - Atrial Appendage
Source_IFNA13	Heart - Atrial Appendage	Minor Salivary Gland	152.88646467895677	3.8260902611282233	6.509728432020531e-5	Target_LV 425	8.47004573145682e-8	-0.689248957206508	Source_IFNA13_Target_LV 425_Heart - Atrial Appendage_Minor Salivary Gland	Source_IFNA13_Target_LV 425_Minor Salivary Gland_Heart - Atrial Appendage
Source_IFNA13	Heart - Atrial Appendage	Minor Salivary Gland	152.88646467895677	3.8260902611282233	6.509728432020531e-5	Target_LV 480	5.4068991533728e-4	0.597451106334579	Source_IFNA13_Target_LV 480_Heart - Atrial Appendage_Minor Salivary Gland	Source_IFNA13_Target_LV 480_Minor Salivary Gland_Heart - Atrial Appendage
Source_IFNA13	Heart - Atrial Appendage	Minor Salivary Gland	152.88646467895677	3.8260902611282233	6.509728432020531e-5	Target_LV 595	4.98141573745947e-6	0.650390421667801	Source_IFNA13_Target_LV 595_Heart - Atrial Appendage_Minor Salivary Gland	Source_IFNA13_Target_LV 595_Minor Salivary Gland_Heart - Atrial Appendage
Source_IFNA13	Heart - Atrial Appendage	Minor Salivary Gland	152.88646467895677	3.8260902611282233	6.509728432020531e-5	Target_LV 602	3.7188142537569e-4	-0.602060926559833	Source_IFNA13_Target_LV 602_Heart - Atrial Appendage_Minor Salivary Gland	Source_IFNA13_Target_LV 602_Minor Salivary Gland_Heart - Atrial Appendage
Source_IFNA13	Heart - Atrial Appendage	Minor Salivary Gland	152.88646467895677	3.8260902611282233	6.509728432020531e-5	Target_LV 606	1.6557958411e-4	0.611782247506458	Source_IFNA13_Target_LV 606_Heart - Atrial Appendage_Minor Salivary Gland	Source_IFNA13_Target_LV 606_Minor Salivary Gland_Heart - Atrial Appendage
Source_IFNA13	Heart - Atrial Appendage	Minor Salivary Gland	152.88646467895677	3.8260902611282233	6.509728432020531e-5	Target_LV 649	0.00309337746334037	0.574957717110779	Source_IFNA13_Target_LV 649_Heart - Atrial Appendage_Minor Salivary Gland	Source_IFNA13_Target_LV 649_Minor Salivary Gland_Heart - Atrial Appendage
Source_IFNA13	Heart - Atrial Appendage	Minor Salivary Gland	152.88646467895677	3.8260902611282233	6.509728432020531e-5	Target_LV 654	1.50738102000503e-7	-0.68409944340061	Source_IFNA13_Target_LV 654_Heart - Atrial Appendage_Minor Salivary Gland	Source_IFNA13_Target_LV 654_Minor Salivary Gland_Heart - Atrial Appendage
Source_IFNA13	Heart - Atrial Appendage	Minor Salivary Gland	152.88646467895677	3.8260902611282233	6.509728432020531e-5	Target_LV 656	2.18106070253299e-5	0.634768763056509	Source_IFNA13_Target_LV 656_Heart - Atrial Appendage_Minor Salivary Gland	Source_IFNA13_Target_LV 656_Minor Salivary Gland_Heart - Atrial Appendage
Source_IFNA13	Heart - Atrial Appendage	Minor Salivary Gland	152.88646467895677	3.8260902611282233	6.509728432020531e-5	Target_LV 667	9.6973792846277e-4	-0.590106966711754	Source_IFNA13_Target_LV 667_Heart - Atrial Appendage_Minor Salivary Gland	Source_IFNA13_Target_LV 667_Minor Salivary Gland_Heart - Atrial Appendage
Source_IL17RA	Heart - Atrial Appendage	Brain - Cortex	24.773581239767168	3.645521649950639	1.334249735331959e-4	Target_130,SVM Neutrophils	0.0015818609554703	0.462289555904166	Source_IL17RA_Target_130,SVM Neutrophils_Heart - Atrial Appendage_Brain - Cortex	Source_IL17RA_Target_130,SVM Neutrophils_Brain - Cortex_Heart - Atrial Appendage
Source_IL17RA	Heart - Atrial Appendage	Brain - Cortex	24.773581239767168	3.645521649950639	1.334249735331959e-4	Target_259,REACTOME_CLASS_A1_RHODOPSIN_LIKE_RECEPTORS	7.9155628012528e-4	0.470018681943604	Source_IL17RA_Target_259,REACTOME_CLASS_A1_RHODOPSIN_LIKE_RECEPTORS_Heart - Atrial Appendage_Brain - Cortex	Source_IL17RA_Target_259,REACTOME_CLASS_A1_RHODOPSIN_LIKE_RECEPTORS_Brain - Cortex_Heart - Atrial Appendage
Source_IL17RA	Heart - Atrial Appendage	Brain - Cortex	24.773581239767168	3.645521649950639	1.334249735331959e-4	Target_313,REACTOME_CYTOKINE_SIGNALING_IN_IMMUNE_SYSTEM	1.74664784857725e-7	0.551177261779131	Source_IL17RA_Target_313,REACTOME_CYTOKINE_SIGNALING_IN_IMMUNE_SYSTEM_Heart - Atrial Appendage_Brain - Cortex	Source_IL17RA_Target_313,REACTOME_CYTOKINE_SIGNALING_IN_IMMUNE_SYSTEM_Brain - Cortex_Heart - Atrial Appendage
Source_IL17RA	Heart - Atrial Appendage	Brain - Cortex	24.773581239767168	3.645521649950639	1.334249735331959e-4	Target_397,KEGG_NEUROACTIVE_LIGAND_RECEPTOR_INTERACTION	7.3006243214734e-4	-0.470909074732596	Source_IL17RA_Target_397,KEGG_NEUROACTIVE_LIGAND_RECEPTOR_INTERACTION_Heart - Atrial Appendage_Brain - Cortex	Source_IL17RA_Target_397,KEGG_NEUROACTIVE_LIGAND_RECEPTOR_INTERACTION_Brain - Cortex_Heart - Atrial Appendage
Source_IL17RA	Heart - Atrial Appendage	Brain - Cortex	24.773581239767168	3.645521649950639	1.334249735331959e-4	Target_4,SVM Monocytes	2.83220144980945e-6	0.526624298767375	Source_IL17RA_Target_4,SVM Monocytes_Heart - Atrial Appendage_Brain - Cortex	Source_IL17RA_Target_4,SVM Monocytes_Brain - Cortex_Heart - Atrial Appendage
Source_IL17RA	Heart - Atrial Appendage	Brain - Cortex	24.773581239767168	3.645521649950639	1.334249735331959e-4	Target_479,KEGG_MAPK_SIGNALING_PATHWAY	6.50555739880598e-5	0.496414977946944	Source_IL17RA_Target_479,KEGG_MAPK_SIGNALING_PATHWAY_Heart - Atrial Appendage_Brain - Cortex	Source_IL17RA_Target_479,KEGG_MAPK_SIGNALING_PATHWAY_Brain - Cortex_Heart - Atrial Appendage
Source_CSH1	Heart - Atrial Appendage	Brain - Cortex	21.31896465694487	2.963149247457039	0.001522544422397004	Target_198,REACTOME_DEVELOPMENTAL_BIOLOGY	9.4558418138523e-4	0.468052056764605	Source_CSH1_Target_198,REACTOME_DEVELOPMENTAL_BIOLOGY_Heart - Atrial Appendage_Brain - Cortex	Source_CSH1_Target_198,REACTOME_DEVELOPMENTAL_BIOLOGY_Brain - Cortex_Heart - Atrial Appendage
Source_CSH1	Heart - Atrial Appendage	Brain - Cortex	21.31896465694487	2.963149247457039	0.001522544422397004	Target_281,DMAP_ERY3	9.23689591703081e-7	-0.536739684356605	Source_CSH1_Target_281,DMAP_ERY3_Heart - Atrial Appendage_Brain - Cortex	Source_CSH1_Target_281,DMAP_ERY3_Brain - Cortex_Heart - Atrial Appendage
Source_CSH1	Heart - Atrial Appendage	Brain - Cortex	21.31896465694487	2.963149247457039	0.001522544422397004	Target_468,REACTOME_ION_CHANNEL_TRANSPORT	0.00407772801519113	0.451397206402534	Source_CSH1_Target_468,REACTOME_ION_CHANNEL_TRANSPORT_Heart - Atrial Appendage_Brain - Cortex	Source_CSH1_Target_468,REACTOME_ION_CHANNEL_TRANSPORT_Brain - Cortex_Heart - Atrial Appendage
Source_CSH1	Heart - Atrial Appendage	Brain - Cortex	21.31896465694487	2.963149247457039	0.001522544422397004	Target_582,REACTOME_GENERIC_TRANSCRIPTION_PATHWAY	0.00212505838717103	0.458934762907559	Source_CSH1_Target_582,REACTOME_GENERIC_TRANSCRIPTION_PATHWAY_Heart - Atrial Appendage_Brain - Cortex	Source_CSH1_Target_582,REACTOME_GENERIC_TRANSCRIPTION_PATHWAY_Brain - Cortex_Heart - Atrial Appendage
Source_CSH1	Heart - Atrial Appendage	Brain - Cortex	21.31896465694487	2.963149247457039	0.001522544422397004	Target_59,KEGG_PEROXISOME	0.0042922204385325	0.450796491526693	Source_CSH1_Target_59,KEGG_PEROXISOME_Heart - Atrial Appendage_Brain - Cortex	Source_CSH1_Target_59,KEGG_PEROXISOME_Brain - Cortex_Heart - Atrial Appendage
Source_CSH1	Heart - Atrial Appendage	Brain - Cortex	21.31896465694487	2.963149247457039	0.001522544422397004	Target_LV 305	1.36415589642169e-5	-0.511842138311306	Source_CSH1_Target_LV 305_Heart - Atrial Appendage_Brain - Cortex	Source_CSH1_Target_LV 305_Brain - Cortex_Heart - Atrial Appendage
Source_C1QTNF7	Heart - Atrial Appendage	Brain - Cortex	17.432326495837792	2.195441875007837	0.014065958036206841	Target_150,IRIS_Monocyte-Day1	0.00237707897514006	-0.457651554081376	Source_C1QTNF7_Target_150,IRIS_Monocyte-Day1_Heart - Atrial Appendage_Brain - Cortex	Source_C1QTNF7_Target_150,IRIS_Monocyte-Day1_Brain - Cortex_Heart - Atrial Appendage
Source_C1QTNF7	Heart - Atrial Appendage	Brain - Cortex	17.432326495837792	2.195441875007837	0.014065958036206841	Target_313,REACTOME_CYTOKINE_SIGNALING_IN_IMMUNE_SYSTEM	0.00142647294192333	-0.463456110169021	Source_C1QTNF7_Target_313,REACTOME_CYTOKINE_SIGNALING_IN_IMMUNE_SYSTEM_Heart - Atrial Appendage_Brain - Cortex	Source_C1QTNF7_Target_313,REACTOME_CYTOKINE_SIGNALING_IN_IMMUNE_SYSTEM_Brain - Cortex_Heart - Atrial Appendage
Source_C1QTNF7	Heart - Atrial Appendage	Brain - Cortex	17.432326495837792	2.195441875007837	0.014065958036206841	Target_4,SVM Monocytes	7.3121019512401e-4	-0.470891803520196	Source_C1QTNF7_Target_4,SVM Monocytes_Heart - Atrial Appendage_Brain - Cortex	Source_C1QTNF7_Target_4,SVM Monocytes_Brain - Cortex_Heart - Atrial Appendage
Source_C1QTNF7	Heart - Atrial Appendage	Brain - Cortex	17.432326495837792	2.195441875007837	0.014065958036206841	Target_43,REACTOME_TRANSCRIPTION	1.0207003273476e-4	-0.491819870825747	Source_C1QTNF7_Target_43,REACTOME_TRANSCRIPTION_Heart - Atrial Appendage_Brain - Cortex	Source_C1QTNF7_Target_43,REACTOME_TRANSCRIPTION_Brain - Cortex_Heart - Atrial Appendage
Source_C1QTNF7	Heart - Atrial Appendage	Brain - Cortex	17.432326495837792	2.195441875007837	0.014065958036206841	Target_482,PID_IL6_7PATHWAY	1.4602454547763e-5	-0.511185770307259	Source_C1QTNF7_Target_482,PID_IL6_7PATHWAY_Heart - Atrial Appendage_Brain - Cortex	Source_C1QTNF7_Target_482,PID_IL6_7PATHWAY_Brain - Cortex_Heart - Atrial Appendage
Source_LIPG	Heart - Atrial Appendage	Brain - Cortex	16.945545261438497	2.099290515676817	0.0178956494905023	Target_150,IRIS_Monocyte-Day1	3.18817067401778e-5	0.503554256763299	Source_LIPG_Target_150,IRIS_Monocyte-Day1_Heart - Atrial Appendage_Brain - Cortex	Source_LIPG_Target_150,IRIS_Monocyte-Day1_Brain - Cortex_Heart - Atrial Appendage
Source_LIPG	Heart - Atrial Appendage	Brain - Cortex	16.945545261438497	2.099290515676817	0.0178956494905023	Target_313,REACTOME_CYTOKINE_SIGNALING_IN_IMMUNE_SYSTEM	5.5176605536555e-4	0.473972395188058	Source_LIPG_Target_313,REACTOME_CYTOKINE_SIGNALING_IN_IMMUNE_SYSTEM_Heart - Atrial Appendage_Brain - Cortex	Source_LIPG_Target_313,REACTOME_CYTOKINE_SIGNALING_IN_IMMUNE_SYSTEM_Brain - Cortex_Heart - Atrial Appendage
Source_LIPG	Heart - Atrial Appendage	Brain - Cortex	16.945545261438497	2.099290515676817	0.0178956494905023	Target_4,SVM Monocytes	1.0450624758329e-4	0.491577358140796	Source_LIPG_Target_4,SVM Monocytes_Heart - Atrial Appendage_Brain - Cortex	Source_LIPG_Target_4,SVM Monocytes_Brain - Cortex_Heart - Atrial Appendage
Source_LIPG	Heart - Atrial Appendage	Brain - Cortex	16.945545261438497	2.099290515676817	0.0178956494905023	Target_43,REACTOME_TRANSCRIPTION	0.00130957554382194	0.464417468435369	Source_LIPG_Target_43,REACTOME_TRANSCRIPTION_Heart - Atrial Appendage_Brain - Cortex	Source_LIPG_Target_43,REACTOME_TRANSCRIPTION_Brain - Cortex_Heart - Atrial Appendage
Source_LIPG	Heart - Atrial Appendage	Brain - Cortex	16.945545261438497	2.099290515676817	0.0178956494905023	Target_LV 127	0.00470853048387188	-0.449708782927459	Source_LIPG_Target_LV 127_Heart - Atrial Appendage_Brain - Cortex	Source_LIPG_Target_LV 127_Brain - Cortex_Heart - Atrial Appendage
Source_IFNA2	Heart - Atrial Appendage	Adrenal Gland	412.7584618292162	5.129718164969076	1.4508814780382038e-7	Target_11,MIPS_RIBOSOME_CYTOPLASMIC	7.08229812573791e-8	-0.583873721868471	Source_IFNA2_Target_11,MIPS_RIBOSOME_CYTOPLASMIC_Heart - Atrial Appendage_Adrenal Gland	Source_IFNA2_Target_11,MIPS_RIBOSOME_CYTOPLASMIC_Adrenal Gland_Heart - Atrial Appendage
Source_IFNA2	Heart - Atrial Appendage	Adrenal Gland	412.7584618292162	5.129718164969076	1.4508814780382038e-7	Target_111,REACTOME_DEVELOPMENTAL_BIOLOGY	4.78533657144453e-10	0.622247209102358	Source_IFNA2_Target_111,REACTOME_DEVELOPMENTAL_BIOLOGY_Heart - Atrial Appendage_Adrenal Gland	Source_IFNA2_Target_111,REACTOME_DEVELOPMENTAL_BIOLOGY_Adrenal Gland_Heart - Atrial Appendage
Source_IFNA2	Heart - Atrial Appendage	Adrenal Gland	412.7584618292162	5.129718164969076	1.4508814780382038e-7	Target_131,KEGG_UBIQUITIN_MEDIATED_PROTEOLYSIS	1.10218264581796e-6	-0.559769824300289	Source_IFNA2_Target_131,KEGG_UBIQUITIN_MEDIATED_PROTEOLYSIS_Heart - Atrial Appendage_Adrenal Gland	Source_IFNA2_Target_131,KEGG_UBIQUITIN_MEDIATED_PROTEOLYSIS_Adrenal Gland_Heart - Atrial Appendage
Source_IFNA2	Heart - Atrial Appendage	Adrenal Gland	412.7584618292162	5.129718164969076	1.4508814780382038e-7	Target_17,KEGG_INSULIN_SIGNALING_PATHWAY	7.42447361727905e-5	-0.518575934378284	Source_IFNA2_Target_17,KEGG_INSULIN_SIGNALING_PATHWAY_Heart - Atrial Appendage_Adrenal Gland	Source_IFNA2_Target_17,KEGG_INSULIN_SIGNALING_PATHWAY_Adrenal Gland_Heart - Atrial Appendage
Source_IFNA2	Heart - Atrial Appendage	Adrenal Gland	412.7584618292162	5.129718164969076	1.4508814780382038e-7	Target_170,KEGG_BASAL_CELL_CARCINOMA	0.0031400130805308	0.476630948471527	Source_IFNA2_Target_170,KEGG_BASAL_CELL_CARCINOMA_Heart - Atrial Appendage_Adrenal Gland	Source_IFNA2_Target_170,KEGG_BASAL_CELL_CARCINOMA_Adrenal Gland_Heart - Atrial Appendage
Source_IFNA2	Heart - Atrial Appendage	Adrenal Gland	412.7584618292162	5.129718164969076	1.4508814780382038e-7	Target_198,REACTOME_DEVELOPMENTAL_BIOLOGY	0.00245944825574385	0.479546942214361	Source_IFNA2_Target_198,REACTOME_DEVELOPMENTAL_BIOLOGY_Heart - Atrial Appendage_Adrenal Gland	Source_IFNA2_Target_198,REACTOME_DEVELOPMENTAL_BIOLOGY_Adrenal Gland_Heart - Atrial Appendage
Source_IFNA2	Heart - Atrial Appendage	Adrenal Gland	412.7584618292162	5.129718164969076	1.4508814780382038e-7	Target_209,REACTOME_METABOLISM_OF_LIPIDS_AND_LIPOPROTEINS	1.09603348832366e-5	0.537988674636681	Source_IFNA2_Target_209,REACTOME_METABOLISM_OF_LIPIDS_AND_LIPOPROTEINS_Heart - Atrial Appendage_Adrenal Gland	Source_IFNA2_Target_209,REACTOME_METABOLISM_OF_LIPIDS_AND_LIPOPROTEINS_Adrenal Gland_Heart - Atrial Appendage
Source_IFNA2	Heart - Atrial Appendage	Adrenal Gland	412.7584618292162	5.129718164969076	1.4508814780382038e-7	Target_23,MIPS_CEN_COMPLEX	1.1016012274245e-4	0.51441470528312	Source_IFNA2_Target_23,MIPS_CEN_COMPLEX_Heart - Atrial Appendage_Adrenal Gland	Source_IFNA2_Target_23,MIPS_CEN_COMPLEX_Adrenal Gland_Heart - Atrial Appendage
Source_IFNA2	Heart - Atrial Appendage	Adrenal Gland	412.7584618292162	5.129718164969076	1.4508814780382038e-7	Target_24,DMAP_DENDA2	2.1095007794436e-4	-0.507438193226017	Source_IFNA2_Target_24,DMAP_DENDA2_Heart - Atrial Appendage_Adrenal Gland	Source_IFNA2_Target_24,DMAP_DENDA2_Adrenal Gland_Heart - Atrial Appendage
Source_IFNA2	Heart - Atrial Appendage	Adrenal Gland	412.7584618292162	5.129718164969076	1.4508814780382038e-7	Target_259,REACTOME_CLASS_A1_RHODOPSIN_LIKE_RECEPTORS	6.27118357687806e-7	-0.564885284945548	Source_IFNA2_Target_259,REACTOME_CLASS_A1_RHODOPSIN_LIKE_RECEPTORS_Heart - Atrial Appendage_Adrenal Gland	Source_IFNA2_Target_259,REACTOME_CLASS_A1_RHODOPSIN_LIKE_RECEPTORS_Adrenal Gland_Heart - Atrial Appendage
Source_IFNA2	Heart - Atrial Appendage	Adrenal Gland	412.7584618292162	5.129718164969076	1.4508814780382038e-7	Target_295,REACTOME_CYTOKINE_SIGNALING_IN_IMMUNE_SYSTEM	5.01491309345958e-6	-0.545580169388147	Source_IFNA2_Target_295,REACTOME_CYTOKINE_SIGNALING_IN_IMMUNE_SYSTEM_Heart - Atrial Appendage_Adrenal Gland	Source_IFNA2_Target_295,REACTOME_CYTOKINE_SIGNALING_IN_IMMUNE_SYSTEM_Adrenal Gland_Heart - Atrial Appendage
Source_IFNA2	Heart - Atrial Appendage	Adrenal Gland	412.7584618292162	5.129718164969076	1.4508814780382038e-7	Target_31,REACTOME_METABOLISM_OF_LIPIDS_AND_LIPOPROTEINS	5.64899411585884e-5	0.521425658800292	Source_IFNA2_Target_31,REACTOME_METABOLISM_OF_LIPIDS_AND_LIPOPROTEINS_Heart - Atrial Appendage_Adrenal Gland	Source_IFNA2_Target_31,REACTOME_METABOLISM_OF_LIPIDS_AND_LIPOPROTEINS_Adrenal Gland_Heart - Atrial Appendage
Source_IFNA2	Heart - Atrial Appendage	Adrenal Gland	412.7584618292162	5.129718164969076	1.4508814780382038e-7	Target_314,REACTOME_CELL_CYCLE_MITOTIC	0.00223745685109478	0.480668822524466	Source_IFNA2_Target_314,REACTOME_CELL_CYCLE_MITOTIC_Heart - Atrial Appendage_Adrenal Gland	Source_IFNA2_Target_314,REACTOME_CELL_CYCLE_MITOTIC_Adrenal Gland_Heart - Atrial Appendage
Source_IFNA2	Heart - Atrial Appendage	Adrenal Gland	412.7584618292162	5.129718164969076	1.4508814780382038e-7	Target_319,KEGG_LEUKOCYTE_TRANSENDOTHELIAL_MIGRATION	2.33045891029349e-7	-0.573655918531953	Source_IFNA2_Target_319,KEGG_LEUKOCYTE_TRANSENDOTHELIAL_MIGRATION_Heart - Atrial Appendage_Adrenal Gland	Source_IFNA2_Target_319,KEGG_LEUKOCYTE_TRANSENDOTHELIAL_MIGRATION_Adrenal Gland_Heart - Atrial Appendage
Source_IFNA2	Heart - Atrial Appendage	Adrenal Gland	412.7584618292162	5.129718164969076	1.4508814780382038e-7	Target_335,REACTOME_SIGNALING_BY_GPCR	2.6319351142944904e-9	0.610426361401416	Source_IFNA2_Target_335,REACTOME_SIGNALING_BY_GPCR_Heart - Atrial Appendage_Adrenal Gland	Source_IFNA2_Target_335,REACTOME_SIGNALING_BY_GPCR_Adrenal Gland_Heart - Atrial Appendage
Source_IFNA2	Heart - Atrial Appendage	Adrenal Gland	412.7584618292162	5.129718164969076	1.4508814780382038e-7	Target_34,KEGG_AMINOACYL_TRNA_BIOSYNTHESIS	1.00123597084334e-5	0.538876852228064	Source_IFNA2_Target_34,KEGG_AMINOACYL_TRNA_BIOSYNTHESIS_Heart - Atrial Appendage_Adrenal Gland	Source_IFNA2_Target_34,KEGG_AMINOACYL_TRNA_BIOSYNTHESIS_Adrenal Gland_Heart - Atrial Appendage
Source_IFNA2	Heart - Atrial Appendage	Adrenal Gland	412.7584618292162	5.129718164969076	1.4508814780382038e-7	Target_349,REACTOME_TRANSPORT_OF_INORGANIC_CATIONS_ANIONS_AND_AMINO_ACIDS_OLIGOPEPTIDES	2.39266828572227e-10	0.630587484219202	Source_IFNA2_Target_349,REACTOME_TRANSPORT_OF_INORGANIC_CATIONS_ANIONS_AND_AMINO_ACIDS_OLIGOPEPTIDES_Heart - Atrial Appendage_Adrenal Gland	Source_IFNA2_Target_349,REACTOME_TRANSPORT_OF_INORGANIC_CATIONS_ANIONS_AND_AMINO_ACIDS_OLIGOPEPTIDES_Adrenal Gland_Heart - Atrial Appendage
Source_IFNA2	Heart - Atrial Appendage	Adrenal Gland	412.7584618292162	5.129718164969076	1.4508814780382038e-7	Target_353,KEGG_AMINO_SUGAR_AND_NUCLEOTIDE_SUGAR_METABOLISM	3.99336336887046e-7	0.568917669910466	Source_IFNA2_Target_353,KEGG_AMINO_SUGAR_AND_NUCLEOTIDE_SUGAR_METABOLISM_Heart - Atrial Appendage_Adrenal Gland	Source_IFNA2_Target_353,KEGG_AMINO_SUGAR_AND_NUCLEOTIDE_SUGAR_METABOLISM_Adrenal Gland_Heart - Atrial Appendage
Source_IFNA2	Heart - Atrial Appendage	Adrenal Gland	412.7584618292162	5.129718164969076	1.4508814780382038e-7	Target_355,REACTOME_CLEAVAGE_OF_GROWING_TRANSCRIPT_IN_THE_TERMINATION_REGION_	4.23708056045413e-5	-0.524396205387624	Source_IFNA2_Target_355,REACTOME_CLEAVAGE_OF_GROWING_TRANSCRIPT_IN_THE_TERMINATION_REGION__Heart - Atrial Appendage_Adrenal Gland	Source_IFNA2_Target_355,REACTOME_CLEAVAGE_OF_GROWING_TRANSCRIPT_IN_THE_TERMINATION_REGION__Adrenal Gland_Heart - Atrial Appendage
Source_IFNA2	Heart - Atrial Appendage	Adrenal Gland	412.7584618292162	5.129718164969076	1.4508814780382038e-7	Target_363,REACTOME_SIGNALING_BY_GPCR	0	0.665270703399875	Source_IFNA2_Target_363,REACTOME_SIGNALING_BY_GPCR_Heart - Atrial Appendage_Adrenal Gland	Source_IFNA2_Target_363,REACTOME_SIGNALING_BY_GPCR_Adrenal Gland_Heart - Atrial Appendage
Source_IFNA2	Heart - Atrial Appendage	Adrenal Gland	412.7584618292162	5.129718164969076	1.4508814780382038e-7	Target_365,REACTOME_GENERIC_TRANSCRIPTION_PATHWAY	1.0251387270177e-6	0.560432232502714	Source_IFNA2_Target_365,REACTOME_GENERIC_TRANSCRIPTION_PATHWAY_Heart - Atrial Appendage_Adrenal Gland	Source_IFNA2_Target_365,REACTOME_GENERIC_TRANSCRIPTION_PATHWAY_Adrenal Gland_Heart - Atrial Appendage
Source_IFNA2	Heart - Atrial Appendage	Adrenal Gland	412.7584618292162	5.129718164969076	1.4508814780382038e-7	Target_368,REACTOME_MRNA_PROCESSING	8.88629823312392e-5	0.516687422557333	Source_IFNA2_Target_368,REACTOME_MRNA_PROCESSING_Heart - Atrial Appendage_Adrenal Gland	Source_IFNA2_Target_368,REACTOME_MRNA_PROCESSING_Adrenal Gland_Heart - Atrial Appendage
Source_IFNA2	Heart - Atrial Appendage	Adrenal Gland	412.7584618292162	5.129718164969076	1.4508814780382038e-7	Target_376,IRIS_Monocyte-Day1	1.671278797577e-7	0.576544505731645	Source_IFNA2_Target_376,IRIS_Monocyte-Day1_Heart - Atrial Appendage_Adrenal Gland	Source_IFNA2_Target_376,IRIS_Monocyte-Day1_Adrenal Gland_Heart - Atrial Appendage
Source_IFNA2	Heart - Atrial Appendage	Adrenal Gland	412.7584618292162	5.129718164969076	1.4508814780382038e-7	Target_388,REACTOME_ASPARAGINE_N_LINKED_GLYCOSYLATION	8.2286518207785e-4	0.492290940789743	Source_IFNA2_Target_388,REACTOME_ASPARAGINE_N_LINKED_GLYCOSYLATION_Heart - Atrial Appendage_Adrenal Gland	Source_IFNA2_Target_388,REACTOME_ASPARAGINE_N_LINKED_GLYCOSYLATION_Adrenal Gland_Heart - Atrial Appendage
Source_IFNA2	Heart - Atrial Appendage	Adrenal Gland	412.7584618292162	5.129718164969076	1.4508814780382038e-7	Target_400,REACTOME_DEVELOPMENTAL_BIOLOGY	2.39506095400799e-7	-0.573416506223907	Source_IFNA2_Target_400,REACTOME_DEVELOPMENTAL_BIOLOGY_Heart - Atrial Appendage_Adrenal Gland	Source_IFNA2_Target_400,REACTOME_DEVELOPMENTAL_BIOLOGY_Adrenal Gland_Heart - Atrial Appendage
Source_IFNA2	Heart - Atrial Appendage	Adrenal Gland	412.7584618292162	5.129718164969076	1.4508814780382038e-7	Target_406,REACTOME_CELL_CYCLE_MITOTIC	5.35359528930357e-7	-0.566303601668719	Source_IFNA2_Target_406,REACTOME_CELL_CYCLE_MITOTIC_Heart - Atrial Appendage_Adrenal Gland	Source_IFNA2_Target_406,REACTOME_CELL_CYCLE_MITOTIC_Adrenal Gland_Heart - Atrial Appendage
Source_IFNA2	Heart - Atrial Appendage	Adrenal Gland	412.7584618292162	5.129718164969076	1.4508814780382038e-7	Target_41,KEGG_ARGININE_AND_PROLINE_METABOLISM	1.3757842642903e-7	0.57822185750839	Source_IFNA2_Target_41,KEGG_ARGININE_AND_PROLINE_METABOLISM_Heart - Atrial Appendage_Adrenal Gland	Source_IFNA2_Target_41,KEGG_ARGININE_AND_PROLINE_METABOLISM_Adrenal Gland_Heart - Atrial Appendage
Source_IFNA2	Heart - Atrial Appendage	Adrenal Gland	412.7584618292162	5.129718164969076	1.4508814780382038e-7	Target_438,PID_ATF2_PATHWAY	1.20540235566402e-5	0.537051997275717	Source_IFNA2_Target_438,PID_ATF2_PATHWAY_Heart - Atrial Appendage_Adrenal Gland	Source_IFNA2_Target_438,PID_ATF2_PATHWAY_Adrenal Gland_Heart - Atrial Appendage
Source_IFNA2	Heart - Atrial Appendage	Adrenal Gland	412.7584618292162	5.129718164969076	1.4508814780382038e-7	Target_455,REACTOME_METABOLISM_OF_LIPIDS_AND_LIPOPROTEINS	0.00335165583594388	-0.475847715562372	Source_IFNA2_Target_455,REACTOME_METABOLISM_OF_LIPIDS_AND_LIPOPROTEINS_Heart - Atrial Appendage_Adrenal Gland	Source_IFNA2_Target_455,REACTOME_METABOLISM_OF_LIPIDS_AND_LIPOPROTEINS_Adrenal Gland_Heart - Atrial Appendage
Source_IFNA2	Heart - Atrial Appendage	Adrenal Gland	412.7584618292162	5.129718164969076	1.4508814780382038e-7	Target_459,KEGG_REGULATION_OF_ACTIN_CYTOSKELETON	1.03052223066058e-5	-0.538593992007968	Source_IFNA2_Target_459,KEGG_REGULATION_OF_ACTIN_CYTOSKELETON_Heart - Atrial Appendage_Adrenal Gland	Source_IFNA2_Target_459,KEGG_REGULATION_OF_ACTIN_CYTOSKELETON_Adrenal Gland_Heart - Atrial Appendage
Source_IFNA2	Heart - Atrial Appendage	Adrenal Gland	412.7584618292162	5.129718164969076	1.4508814780382038e-7	Target_493,KEGG_HEMATOPOIETIC_CELL_LINEAGE	1.41167428857614e-7	-0.577998481803432	Source_IFNA2_Target_493,KEGG_HEMATOPOIETIC_CELL_LINEAGE_Heart - Atrial Appendage_Adrenal Gland	Source_IFNA2_Target_493,KEGG_HEMATOPOIETIC_CELL_LINEAGE_Adrenal Gland_Heart - Atrial Appendage
Source_IFNA2	Heart - Atrial Appendage	Adrenal Gland	412.7584618292162	5.129718164969076	1.4508814780382038e-7	Target_505,REACTOME_SIGNALING_BY_GPCR	0	-0.636489377764526	Source_IFNA2_Target_505,REACTOME_SIGNALING_BY_GPCR_Heart - Atrial Appendage_Adrenal Gland	Source_IFNA2_Target_505,REACTOME_SIGNALING_BY_GPCR_Adrenal Gland_Heart - Atrial Appendage
Source_IFNA2	Heart - Atrial Appendage	Adrenal Gland	412.7584618292162	5.129718164969076	1.4508814780382038e-7	Target_517,REACTOME_METABOLISM_OF_PROTEINS	0.00101591869941209	-0.489878092395811	Source_IFNA2_Target_517,REACTOME_METABOLISM_OF_PROTEINS_Heart - Atrial Appendage_Adrenal Gland	Source_IFNA2_Target_517,REACTOME_METABOLISM_OF_PROTEINS_Adrenal Gland_Heart - Atrial Appendage
Source_IFNA2	Heart - Atrial Appendage	Adrenal Gland	412.7584618292162	5.129718164969076	1.4508814780382038e-7	Target_529,KEGG_JAK_STAT_SIGNALING_PATHWAY	0	-0.666143634876805	Source_IFNA2_Target_529,KEGG_JAK_STAT_SIGNALING_PATHWAY_Heart - Atrial Appendage_Adrenal Gland	Source_IFNA2_Target_529,KEGG_JAK_STAT_SIGNALING_PATHWAY_Adrenal Gland_Heart - Atrial Appendage
Source_IFNA2	Heart - Atrial Appendage	Adrenal Gland	412.7584618292162	5.129718164969076	1.4508814780382038e-7	Target_563,REACTOME_O_LINKED_GLYCOSYLATION_OF_MUCINS	0.00391748731146047	-0.473966542737305	Source_IFNA2_Target_563,REACTOME_O_LINKED_GLYCOSYLATION_OF_MUCINS_Heart - Atrial Appendage_Adrenal Gland	Source_IFNA2_Target_563,REACTOME_O_LINKED_GLYCOSYLATION_OF_MUCINS_Adrenal Gland_Heart - Atrial Appendage
Source_IFNA2	Heart - Atrial Appendage	Adrenal Gland	412.7584618292162	5.129718164969076	1.4508814780382038e-7	Target_565,PID_A6B1_A6B4_INTEGRIN_PATHWAY	1.163272252489e-4	0.513835781053221	Source_IFNA2_Target_565,PID_A6B1_A6B4_INTEGRIN_PATHWAY_Heart - Atrial Appendage_Adrenal Gland	Source_IFNA2_Target_565,PID_A6B1_A6B4_INTEGRIN_PATHWAY_Adrenal Gland_Heart - Atrial Appendage
Source_IFNA2	Heart - Atrial Appendage	Adrenal Gland	412.7584618292162	5.129718164969076	1.4508814780382038e-7	Target_570,KEGG_NEUROACTIVE_LIGAND_RECEPTOR_INTERACTION	3.26120687343945e-7	0.570706930818982	Source_IFNA2_Target_570,KEGG_NEUROACTIVE_LIGAND_RECEPTOR_INTERACTION_Heart - Atrial Appendage_Adrenal Gland	Source_IFNA2_Target_570,KEGG_NEUROACTIVE_LIGAND_RECEPTOR_INTERACTION_Adrenal Gland_Heart - Atrial Appendage
Source_IFNA2	Heart - Atrial Appendage	Adrenal Gland	412.7584618292162	5.129718164969076	1.4508814780382038e-7	Target_58,REACTOME_CELL_CELL_COMMUNICATION	6.54514409559326e-7	0.56450002420972	Source_IFNA2_Target_58,REACTOME_CELL_CELL_COMMUNICATION_Heart - Atrial Appendage_Adrenal Gland	Source_IFNA2_Target_58,REACTOME_CELL_CELL_COMMUNICATION_Adrenal Gland_Heart - Atrial Appendage
Source_IFNA2	Heart - Atrial Appendage	Adrenal Gland	412.7584618292162	5.129718164969076	1.4508814780382038e-7	Target_59,KEGG_PEROXISOME	6.10588608835894e-5	0.520617372806639	Source_IFNA2_Target_59,KEGG_PEROXISOME_Heart - Atrial Appendage_Adrenal Gland	Source_IFNA2_Target_59,KEGG_PEROXISOME_Adrenal Gland_Heart - Atrial Appendage
Source_IFNA2	Heart - Atrial Appendage	Adrenal Gland	412.7584618292162	5.129718164969076	1.4508814780382038e-7	Target_599,REACTOME_PHASE1_FUNCTIONALIZATION_OF_COMPOUNDS	0	-0.725402964711087	Source_IFNA2_Target_599,REACTOME_PHASE1_FUNCTIONALIZATION_OF_COMPOUNDS_Heart - Atrial Appendage_Adrenal Gland	Source_IFNA2_Target_599,REACTOME_PHASE1_FUNCTIONALIZATION_OF_COMPOUNDS_Adrenal Gland_Heart - Atrial Appendage
Source_IFNA2	Heart - Atrial Appendage	Adrenal Gland	412.7584618292162	5.129718164969076	1.4508814780382038e-7	Target_604,REACTOME_TRANSMEMBRANE_TRANSPORT_OF_SMALL_MOLECULES	7.7979129089755e-4	0.49290349511774	Source_IFNA2_Target_604,REACTOME_TRANSMEMBRANE_TRANSPORT_OF_SMALL_MOLECULES_Heart - Atrial Appendage_Adrenal Gland	Source_IFNA2_Target_604,REACTOME_TRANSMEMBRANE_TRANSPORT_OF_SMALL_MOLECULES_Adrenal Gland_Heart - Atrial Appendage
Source_IFNA2	Heart - Atrial Appendage	Adrenal Gland	412.7584618292162	5.129718164969076	1.4508814780382038e-7	Target_611,KEGG_BASE_EXCISION_REPAIR	2.11475986433562e-6	-0.553748634550606	Source_IFNA2_Target_611,KEGG_BASE_EXCISION_REPAIR_Heart - Atrial Appendage_Adrenal Gland	Source_IFNA2_Target_611,KEGG_BASE_EXCISION_REPAIR_Adrenal Gland_Heart - Atrial Appendage
Source_IFNA2	Heart - Atrial Appendage	Adrenal Gland	412.7584618292162	5.129718164969076	1.4508814780382038e-7	Target_612,REACTOME_GENERIC_TRANSCRIPTION_PATHWAY	0.00258977701690055	-0.478932868217368	Source_IFNA2_Target_612,REACTOME_GENERIC_TRANSCRIPTION_PATHWAY_Heart - Atrial Appendage_Adrenal Gland	Source_IFNA2_Target_612,REACTOME_GENERIC_TRANSCRIPTION_PATHWAY_Adrenal Gland_Heart - Atrial Appendage
Source_IFNA2	Heart - Atrial Appendage	Adrenal Gland	412.7584618292162	5.129718164969076	1.4508814780382038e-7	Target_625,REACTOME_TRANSPORT_OF_INORGANIC_CATIONS_ANIONS_AND_AMINO_ACIDS_OLIGOPEPTIDES	1.08563734462219e-5	-0.538082325639503	Source_IFNA2_Target_625,REACTOME_TRANSPORT_OF_INORGANIC_CATIONS_ANIONS_AND_AMINO_ACIDS_OLIGOPEPTIDES_Heart - Atrial Appendage_Adrenal Gland	Source_IFNA2_Target_625,REACTOME_TRANSPORT_OF_INORGANIC_CATIONS_ANIONS_AND_AMINO_ACIDS_OLIGOPEPTIDES_Adrenal Gland_Heart - Atrial Appendage
Source_IFNA2	Heart - Atrial Appendage	Adrenal Gland	412.7584618292162	5.129718164969076	1.4508814780382038e-7	Target_638,REACTOME_METABOLISM_OF_NON_CODING_RNA	9.20347034107927e-5	0.5163175678653	Source_IFNA2_Target_638,REACTOME_METABOLISM_OF_NON_CODING_RNA_Heart - Atrial Appendage_Adrenal Gland	Source_IFNA2_Target_638,REACTOME_METABOLISM_OF_NON_CODING_RNA_Adrenal Gland_Heart - Atrial Appendage
Source_IFNA2	Heart - Atrial Appendage	Adrenal Gland	412.7584618292162	5.129718164969076	1.4508814780382038e-7	Target_640,REACTOME_CELL_SURFACE_INTERACTIONS_AT_THE_VASCULAR_WALL	2.25580765977895e-6	-0.55314564337038	Source_IFNA2_Target_640,REACTOME_CELL_SURFACE_INTERACTIONS_AT_THE_VASCULAR_WALL_Heart - Atrial Appendage_Adrenal Gland	Source_IFNA2_Target_640,REACTOME_CELL_SURFACE_INTERACTIONS_AT_THE_VASCULAR_WALL_Adrenal Gland_Heart - Atrial Appendage
Source_IFNA2	Heart - Atrial Appendage	Adrenal Gland	412.7584618292162	5.129718164969076	1.4508814780382038e-7	Target_655,REACTOME_IMMUNOREGULATORY_INTERACTIONS_BETWEEN_A_LYMPHOID_AND_A_NON_LYMPHOID_CELL	1.00779188194622e-6	-0.560587510800619	Source_IFNA2_Target_655,REACTOME_IMMUNOREGULATORY_INTERACTIONS_BETWEEN_A_LYMPHOID_AND_A_NON_LYMPHOID_CELL_Heart - Atrial Appendage_Adrenal Gland	Source_IFNA2_Target_655,REACTOME_IMMUNOREGULATORY_INTERACTIONS_BETWEEN_A_LYMPHOID_AND_A_NON_LYMPHOID_CELL_Adrenal Gland_Heart - Atrial Appendage
Source_IFNA2	Heart - Atrial Appendage	Adrenal Gland	412.7584618292162	5.129718164969076	1.4508814780382038e-7	Target_659,KEGG_UBIQUITIN_MEDIATED_PROTEOLYSIS	0.0010327926335969	0.489688708607005	Source_IFNA2_Target_659,KEGG_UBIQUITIN_MEDIATED_PROTEOLYSIS_Heart - Atrial Appendage_Adrenal Gland	Source_IFNA2_Target_659,KEGG_UBIQUITIN_MEDIATED_PROTEOLYSIS_Adrenal Gland_Heart - Atrial Appendage
Source_IFNA2	Heart - Atrial Appendage	Adrenal Gland	412.7584618292162	5.129718164969076	1.4508814780382038e-7	Target_678,REACTOME_HIV_LIFE_CYCLE	1.18437080143252e-7	-0.579507577776681	Source_IFNA2_Target_678,REACTOME_HIV_LIFE_CYCLE_Heart - Atrial Appendage_Adrenal Gland	Source_IFNA2_Target_678,REACTOME_HIV_LIFE_CYCLE_Adrenal Gland_Heart - Atrial Appendage
Source_IFNA2	Heart - Atrial Appendage	Adrenal Gland	412.7584618292162	5.129718164969076	1.4508814780382038e-7	Target_679,REACTOME_GPCR_DOWNSTREAM_SIGNALING	0.00188282273578988	-0.482705047929153	Source_IFNA2_Target_679,REACTOME_GPCR_DOWNSTREAM_SIGNALING_Heart - Atrial Appendage_Adrenal Gland	Source_IFNA2_Target_679,REACTOME_GPCR_DOWNSTREAM_SIGNALING_Adrenal Gland_Heart - Atrial Appendage
Source_IFNA2	Heart - Atrial Appendage	Adrenal Gland	412.7584618292162	5.129718164969076	1.4508814780382038e-7	Target_9,KEGG_HYPERTROPHIC_CARDIOMYOPATHY_HCM	8.91690046049831e-5	-0.516651195764435	Source_IFNA2_Target_9,KEGG_HYPERTROPHIC_CARDIOMYOPATHY_HCM_Heart - Atrial Appendage_Adrenal Gland	Source_IFNA2_Target_9,KEGG_HYPERTROPHIC_CARDIOMYOPATHY_HCM_Adrenal Gland_Heart - Atrial Appendage
Source_IFNA2	Heart - Atrial Appendage	Adrenal Gland	412.7584618292162	5.129718164969076	1.4508814780382038e-7	Target_LV 112	0	0.687971942576195	Source_IFNA2_Target_LV 112_Heart - Atrial Appendage_Adrenal Gland	Source_IFNA2_Target_LV 112_Adrenal Gland_Heart - Atrial Appendage
Source_IFNA2	Heart - Atrial Appendage	Adrenal Gland	412.7584618292162	5.129718164969076	1.4508814780382038e-7	Target_LV 128	1.0934876892676e-4	0.514493192473686	Source_IFNA2_Target_LV 128_Heart - Atrial Appendage_Adrenal Gland	Source_IFNA2_Target_LV 128_Adrenal Gland_Heart - Atrial Appendage
Source_IFNA2	Heart - Atrial Appendage	Adrenal Gland	412.7584618292162	5.129718164969076	1.4508814780382038e-7	Target_LV 145	0	0.640638869173928	Source_IFNA2_Target_LV 145_Heart - Atrial Appendage_Adrenal Gland	Source_IFNA2_Target_LV 145_Adrenal Gland_Heart - Atrial Appendage
Source_IFNA2	Heart - Atrial Appendage	Adrenal Gland	412.7584618292162	5.129718164969076	1.4508814780382038e-7	Target_LV 151	2.89524825913823e-6	-0.550802497532974	Source_IFNA2_Target_LV 151_Heart - Atrial Appendage_Adrenal Gland	Source_IFNA2_Target_LV 151_Adrenal Gland_Heart - Atrial Appendage
Source_IFNA2	Heart - Atrial Appendage	Adrenal Gland	412.7584618292162	5.129718164969076	1.4508814780382038e-7	Target_LV 154	1.1664233966213e-4	0.513807005707149	Source_IFNA2_Target_LV 154_Heart - Atrial Appendage_Adrenal Gland	Source_IFNA2_Target_LV 154_Adrenal Gland_Heart - Atrial Appendage
Source_IFNA2	Heart - Atrial Appendage	Adrenal Gland	412.7584618292162	5.129718164969076	1.4508814780382038e-7	Target_LV 167	1.5642379964786e-4	0.510669090520599	Source_IFNA2_Target_LV 167_Heart - Atrial Appendage_Adrenal Gland	Source_IFNA2_Target_LV 167_Adrenal Gland_Heart - Atrial Appendage
Source_IFNA2	Heart - Atrial Appendage	Adrenal Gland	412.7584618292162	5.129718164969076	1.4508814780382038e-7	Target_LV 186	2.2597603477869e-4	0.506690013078472	Source_IFNA2_Target_LV 186_Heart - Atrial Appendage_Adrenal Gland	Source_IFNA2_Target_LV 186_Adrenal Gland_Heart - Atrial Appendage
Source_IFNA2	Heart - Atrial Appendage	Adrenal Gland	412.7584618292162	5.129718164969076	1.4508814780382038e-7	Target_LV 206	0	0.639146277853796	Source_IFNA2_Target_LV 206_Heart - Atrial Appendage_Adrenal Gland	Source_IFNA2_Target_LV 206_Adrenal Gland_Heart - Atrial Appendage
Source_IFNA2	Heart - Atrial Appendage	Adrenal Gland	412.7584618292162	5.129718164969076	1.4508814780382038e-7	Target_LV 207	0.00174483085628108	0.483598952739465	Source_IFNA2_Target_LV 207_Heart - Atrial Appendage_Adrenal Gland	Source_IFNA2_Target_LV 207_Adrenal Gland_Heart - Atrial Appendage
Source_IFNA2	Heart - Atrial Appendage	Adrenal Gland	412.7584618292162	5.129718164969076	1.4508814780382038e-7	Target_LV 217	4.48022351164923e-5	-0.523822115636272	Source_IFNA2_Target_LV 217_Heart - Atrial Appendage_Adrenal Gland	Source_IFNA2_Target_LV 217_Adrenal Gland_Heart - Atrial Appendage
Source_IFNA2	Heart - Atrial Appendage	Adrenal Gland	412.7584618292162	5.129718164969076	1.4508814780382038e-7	Target_LV 228	0	0.658973158049281	Source_IFNA2_Target_LV 228_Heart - Atrial Appendage_Adrenal Gland	Source_IFNA2_Target_LV 228_Adrenal Gland_Heart - Atrial Appendage
Source_IFNA2	Heart - Atrial Appendage	Adrenal Gland	412.7584618292162	5.129718164969076	1.4508814780382038e-7	Target_LV 264	1.674528041109e-4	-0.509935967384543	Source_IFNA2_Target_LV 264_Heart - Atrial Appendage_Adrenal Gland	Source_IFNA2_Target_LV 264_Adrenal Gland_Heart - Atrial Appendage
Source_IFNA2	Heart - Atrial Appendage	Adrenal Gland	412.7584618292162	5.129718164969076	1.4508814780382038e-7	Target_LV 271	0.00140036247072173	0.486167484467611	Source_IFNA2_Target_LV 271_Heart - Atrial Appendage_Adrenal Gland	Source_IFNA2_Target_LV 271_Adrenal Gland_Heart - Atrial Appendage
Source_IFNA2	Heart - Atrial Appendage	Adrenal Gland	412.7584618292162	5.129718164969076	1.4508814780382038e-7	Target_LV 288	3.7428258763383e-4	-0.501147435442257	Source_IFNA2_Target_LV 288_Heart - Atrial Appendage_Adrenal Gland	Source_IFNA2_Target_LV 288_Adrenal Gland_Heart - Atrial Appendage
Source_IFNA2	Heart - Atrial Appendage	Adrenal Gland	412.7584618292162	5.129718164969076	1.4508814780382038e-7	Target_LV 29	5.58631817011435e-5	0.521541418221136	Source_IFNA2_Target_LV 29_Heart - Atrial Appendage_Adrenal Gland	Source_IFNA2_Target_LV 29_Adrenal Gland_Heart - Atrial Appendage
Source_IFNA2	Heart - Atrial Appendage	Adrenal Gland	412.7584618292162	5.129718164969076	1.4508814780382038e-7	Target_LV 299	5.318360856128e-4	0.497228924069897	Source_IFNA2_Target_LV 299_Heart - Atrial Appendage_Adrenal Gland	Source_IFNA2_Target_LV 299_Adrenal Gland_Heart - Atrial Appendage
Source_IFNA2	Heart - Atrial Appendage	Adrenal Gland	412.7584618292162	5.129718164969076	1.4508814780382038e-7	Target_LV 305	3.47176168258301e-7	-0.570154057298247	Source_IFNA2_Target_LV 305_Heart - Atrial Appendage_Adrenal Gland	Source_IFNA2_Target_LV 305_Adrenal Gland_Heart - Atrial Appendage
Source_IFNA2	Heart - Atrial Appendage	Adrenal Gland	412.7584618292162	5.129718164969076	1.4508814780382038e-7	Target_LV 401	1.11259075286085e-7	0.580047716445538	Source_IFNA2_Target_LV 401_Heart - Atrial Appendage_Adrenal Gland	Source_IFNA2_Target_LV 401_Adrenal Gland_Heart - Atrial Appendage
Source_IFNA2	Heart - Atrial Appendage	Adrenal Gland	412.7584618292162	5.129718164969076	1.4508814780382038e-7	Target_LV 425	0	-0.675077356872941	Source_IFNA2_Target_LV 425_Heart - Atrial Appendage_Adrenal Gland	Source_IFNA2_Target_LV 425_Adrenal Gland_Heart - Atrial Appendage
Source_IFNA2	Heart - Atrial Appendage	Adrenal Gland	412.7584618292162	5.129718164969076	1.4508814780382038e-7	Target_LV 435	1.23672238352412e-5	-0.536798943801747	Source_IFNA2_Target_LV 435_Heart - Atrial Appendage_Adrenal Gland	Source_IFNA2_Target_LV 435_Adrenal Gland_Heart - Atrial Appendage
Source_IFNA2	Heart - Atrial Appendage	Adrenal Gland	412.7584618292162	5.129718164969076	1.4508814780382038e-7	Target_LV 480	1.49541767857642e-7	0.577503599915298	Source_IFNA2_Target_LV 480_Heart - Atrial Appendage_Adrenal Gland	Source_IFNA2_Target_LV 480_Adrenal Gland_Heart - Atrial Appendage
Source_IFNA2	Heart - Atrial Appendage	Adrenal Gland	412.7584618292162	5.129718164969076	1.4508814780382038e-7	Target_LV 499	0.00129628833903084	-0.487064405977684	Source_IFNA2_Target_LV 499_Heart - Atrial Appendage_Adrenal Gland	Source_IFNA2_Target_LV 499_Adrenal Gland_Heart - Atrial Appendage
Source_IFNA2	Heart - Atrial Appendage	Adrenal Gland	412.7584618292162	5.129718164969076	1.4508814780382038e-7	Target_LV 51	4.8373220752884e-4	0.498291208206061	Source_IFNA2_Target_LV 51_Heart - Atrial Appendage_Adrenal Gland	Source_IFNA2_Target_LV 51_Adrenal Gland_Heart - Atrial Appendage
Source_IFNA2	Heart - Atrial Appendage	Adrenal Gland	412.7584618292162	5.129718164969076	1.4508814780382038e-7	Target_LV 510	0.00324278835224279	-0.476244467350893	Source_IFNA2_Target_LV 510_Heart - Atrial Appendage_Adrenal Gland	Source_IFNA2_Target_LV 510_Adrenal Gland_Heart - Atrial Appendage
Source_IFNA2	Heart - Atrial Appendage	Adrenal Gland	412.7584618292162	5.129718164969076	1.4508814780382038e-7	Target_LV 520	0	-0.72667689211705	Source_IFNA2_Target_LV 520_Heart - Atrial Appendage_Adrenal Gland	Source_IFNA2_Target_LV 520_Adrenal Gland_Heart - Atrial Appendage
Source_IFNA2	Heart - Atrial Appendage	Adrenal Gland	412.7584618292162	5.129718164969076	1.4508814780382038e-7	Target_LV 528	1.07670072857502e-9	0.617267972633867	Source_IFNA2_Target_LV 528_Heart - Atrial Appendage_Adrenal Gland	Source_IFNA2_Target_LV 528_Adrenal Gland_Heart - Atrial Appendage
Source_IFNA2	Heart - Atrial Appendage	Adrenal Gland	412.7584618292162	5.129718164969076	1.4508814780382038e-7	Target_LV 531	6.1289418399601e-4	0.495632582453211	Source_IFNA2_Target_LV 531_Heart - Atrial Appendage_Adrenal Gland	Source_IFNA2_Target_LV 531_Adrenal Gland_Heart - Atrial Appendage
Source_IFNA2	Heart - Atrial Appendage	Adrenal Gland	412.7584618292162	5.129718164969076	1.4508814780382038e-7	Target_LV 540	1.48225800300494e-7	0.577579156711371	Source_IFNA2_Target_LV 540_Heart - Atrial Appendage_Adrenal Gland	Source_IFNA2_Target_LV 540_Adrenal Gland_Heart - Atrial Appendage
Source_IFNA2	Heart - Atrial Appendage	Adrenal Gland	412.7584618292162	5.129718164969076	1.4508814780382038e-7	Target_LV 572	3.3054736293936e-4	0.502521614893539	Source_IFNA2_Target_LV 572_Heart - Atrial Appendage_Adrenal Gland	Source_IFNA2_Target_LV 572_Adrenal Gland_Heart - Atrial Appendage
Source_IFNA2	Heart - Atrial Appendage	Adrenal Gland	412.7584618292162	5.129718164969076	1.4508814780382038e-7	Target_LV 573	0.00127106399252885	-0.487292222464905	Source_IFNA2_Target_LV 573_Heart - Atrial Appendage_Adrenal Gland	Source_IFNA2_Target_LV 573_Adrenal Gland_Heart - Atrial Appendage
Source_IFNA2	Heart - Atrial Appendage	Adrenal Gland	412.7584618292162	5.129718164969076	1.4508814780382038e-7	Target_LV 579	9.4194337768827e-4	0.49074579610347	Source_IFNA2_Target_LV 579_Heart - Atrial Appendage_Adrenal Gland	Source_IFNA2_Target_LV 579_Adrenal Gland_Heart - Atrial Appendage
Source_IFNA2	Heart - Atrial Appendage	Adrenal Gland	412.7584618292162	5.129718164969076	1.4508814780382038e-7	Target_LV 595	1.71327012599143e-6	0.555707315326793	Source_IFNA2_Target_LV 595_Heart - Atrial Appendage_Adrenal Gland	Source_IFNA2_Target_LV 595_Adrenal Gland_Heart - Atrial Appendage
Source_IFNA2	Heart - Atrial Appendage	Adrenal Gland	412.7584618292162	5.129718164969076	1.4508814780382038e-7	Target_LV 602	6.8856088293101e-4	-0.494316422860012	Source_IFNA2_Target_LV 602_Heart - Atrial Appendage_Adrenal Gland	Source_IFNA2_Target_LV 602_Adrenal Gland_Heart - Atrial Appendage
Source_IFNA2	Heart - Atrial Appendage	Adrenal Gland	412.7584618292162	5.129718164969076	1.4508814780382038e-7	Target_LV 649	1.99787801857809e-8	0.594367210267135	Source_IFNA2_Target_LV 649_Heart - Atrial Appendage_Adrenal Gland	Source_IFNA2_Target_LV 649_Adrenal Gland_Heart - Atrial Appendage
Source_IFNA2	Heart - Atrial Appendage	Adrenal Gland	412.7584618292162	5.129718164969076	1.4508814780382038e-7	Target_LV 66	0	0.684177834386366	Source_IFNA2_Target_LV 66_Heart - Atrial Appendage_Adrenal Gland	Source_IFNA2_Target_LV 66_Adrenal Gland_Heart - Atrial Appendage
Source_IFNA2	Heart - Atrial Appendage	Adrenal Gland	412.7584618292162	5.129718164969076	1.4508814780382038e-7	Target_LV 87	4.14410147087096e-7	0.568585998688386	Source_IFNA2_Target_LV 87_Heart - Atrial Appendage_Adrenal Gland	Source_IFNA2_Target_LV 87_Adrenal Gland_Heart - Atrial Appendage
Source_IFNA2	Heart - Atrial Appendage	Adrenal Gland	412.7584618292162	5.129718164969076	1.4508814780382038e-7	Target_LV 96	1.4181332966134e-4	-0.511721164887045	Source_IFNA2_Target_LV 96_Heart - Atrial Appendage_Adrenal Gland	Source_IFNA2_Target_LV 96_Adrenal Gland_Heart - Atrial Appendage
Source_BMP7	Heart - Atrial Appendage	Adrenal Gland	342.0930921510081	4.128089333858887	1.8289500586141485e-5	Target_11,MIPS_RIBOSOME_CYTOPLASMIC	1.86628126286337e-8	-0.594897973218651	Source_BMP7_Target_11,MIPS_RIBOSOME_CYTOPLASMIC_Heart - Atrial Appendage_Adrenal Gland	Source_BMP7_Target_11,MIPS_RIBOSOME_CYTOPLASMIC_Adrenal Gland_Heart - Atrial Appendage
Source_BMP7	Heart - Atrial Appendage	Adrenal Gland	342.0930921510081	4.128089333858887	1.8289500586141485e-5	Target_111,REACTOME_DEVELOPMENTAL_BIOLOGY	3.32341624886823e-7	0.570539138737223	Source_BMP7_Target_111,REACTOME_DEVELOPMENTAL_BIOLOGY_Heart - Atrial Appendage_Adrenal Gland	Source_BMP7_Target_111,REACTOME_DEVELOPMENTAL_BIOLOGY_Adrenal Gland_Heart - Atrial Appendage
Source_BMP7	Heart - Atrial Appendage	Adrenal Gland	342.0930921510081	4.128089333858887	1.8289500586141485e-5	Target_130,SVM Neutrophils	0.0010335697722561	-0.48968005715377	Source_BMP7_Target_130,SVM Neutrophils_Heart - Atrial Appendage_Adrenal Gland	Source_BMP7_Target_130,SVM Neutrophils_Adrenal Gland_Heart - Atrial Appendage
Source_BMP7	Heart - Atrial Appendage	Adrenal Gland	342.0930921510081	4.128089333858887	1.8289500586141485e-5	Target_131,KEGG_UBIQUITIN_MEDIATED_PROTEOLYSIS	1.63299610500545e-7	-0.576743333338153	Source_BMP7_Target_131,KEGG_UBIQUITIN_MEDIATED_PROTEOLYSIS_Heart - Atrial Appendage_Adrenal Gland	Source_BMP7_Target_131,KEGG_UBIQUITIN_MEDIATED_PROTEOLYSIS_Adrenal Gland_Heart - Atrial Appendage
Source_BMP7	Heart - Atrial Appendage	Adrenal Gland	342.0930921510081	4.128089333858887	1.8289500586141485e-5	Target_141,REACTOME_GLYCOSAMINOGLYCAN_METABOLISM	1.10907353048084e-5	-0.537872295743771	Source_BMP7_Target_141,REACTOME_GLYCOSAMINOGLYCAN_METABOLISM_Heart - Atrial Appendage_Adrenal Gland	Source_BMP7_Target_141,REACTOME_GLYCOSAMINOGLYCAN_METABOLISM_Adrenal Gland_Heart - Atrial Appendage
Source_BMP7	Heart - Atrial Appendage	Adrenal Gland	342.0930921510081	4.128089333858887	1.8289500586141485e-5	Target_161,KEGG_NEUROACTIVE_LIGAND_RECEPTOR_INTERACTION	2.8138963410895e-4	-0.504293171304186	Source_BMP7_Target_161,KEGG_NEUROACTIVE_LIGAND_RECEPTOR_INTERACTION_Heart - Atrial Appendage_Adrenal Gland	Source_BMP7_Target_161,KEGG_NEUROACTIVE_LIGAND_RECEPTOR_INTERACTION_Adrenal Gland_Heart - Atrial Appendage
Source_BMP7	Heart - Atrial Appendage	Adrenal Gland	342.0930921510081	4.128089333858887	1.8289500586141485e-5	Target_17,KEGG_INSULIN_SIGNALING_PATHWAY	3.35930627315406e-7	-0.57044602215547	Source_BMP7_Target_17,KEGG_INSULIN_SIGNALING_PATHWAY_Heart - Atrial Appendage_Adrenal Gland	Source_BMP7_Target_17,KEGG_INSULIN_SIGNALING_PATHWAY_Adrenal Gland_Heart - Atrial Appendage
Source_BMP7	Heart - Atrial Appendage	Adrenal Gland	342.0930921510081	4.128089333858887	1.8289500586141485e-5	Target_185,REACTOME_TRANSCRIPTION	5.8289419122914e-4	-0.496198280387738	Source_BMP7_Target_185,REACTOME_TRANSCRIPTION_Heart - Atrial Appendage_Adrenal Gland	Source_BMP7_Target_185,REACTOME_TRANSCRIPTION_Adrenal Gland_Heart - Atrial Appendage
Source_BMP7	Heart - Atrial Appendage	Adrenal Gland	342.0930921510081	4.128089333858887	1.8289500586141485e-5	Target_23,MIPS_CEN_COMPLEX	0.00141635745821178	0.486035360233603	Source_BMP7_Target_23,MIPS_CEN_COMPLEX_Heart - Atrial Appendage_Adrenal Gland	Source_BMP7_Target_23,MIPS_CEN_COMPLEX_Adrenal Gland_Heart - Atrial Appendage
Source_BMP7	Heart - Atrial Appendage	Adrenal Gland	342.0930921510081	4.128089333858887	1.8289500586141485e-5	Target_234,REACTOME_GENERIC_TRANSCRIPTION_PATHWAY	9.2259901349844e-4	-0.490983526851265	Source_BMP7_Target_234,REACTOME_GENERIC_TRANSCRIPTION_PATHWAY_Heart - Atrial Appendage_Adrenal Gland	Source_BMP7_Target_234,REACTOME_GENERIC_TRANSCRIPTION_PATHWAY_Adrenal Gland_Heart - Atrial Appendage
Source_BMP7	Heart - Atrial Appendage	Adrenal Gland	342.0930921510081	4.128089333858887	1.8289500586141485e-5	Target_259,REACTOME_CLASS_A1_RHODOPSIN_LIKE_RECEPTORS	9.26919693888806e-6	-0.539631956508368	Source_BMP7_Target_259,REACTOME_CLASS_A1_RHODOPSIN_LIKE_RECEPTORS_Heart - Atrial Appendage_Adrenal Gland	Source_BMP7_Target_259,REACTOME_CLASS_A1_RHODOPSIN_LIKE_RECEPTORS_Adrenal Gland_Heart - Atrial Appendage
Source_BMP7	Heart - Atrial Appendage	Adrenal Gland	342.0930921510081	4.128089333858887	1.8289500586141485e-5	Target_267,SVM T cells gamma delta	0	0.766218630865276	Source_BMP7_Target_267,SVM T cells gamma delta_Heart - Atrial Appendage_Adrenal Gland	Source_BMP7_Target_267,SVM T cells gamma delta_Adrenal Gland_Heart - Atrial Appendage
Source_BMP7	Heart - Atrial Appendage	Adrenal Gland	342.0930921510081	4.128089333858887	1.8289500586141485e-5	Target_290,MIPS_SPLICEOSOME	2.62738904455162e-6	-0.551716344191271	Source_BMP7_Target_290,MIPS_SPLICEOSOME_Heart - Atrial Appendage_Adrenal Gland	Source_BMP7_Target_290,MIPS_SPLICEOSOME_Adrenal Gland_Heart - Atrial Appendage
Source_BMP7	Heart - Atrial Appendage	Adrenal Gland	342.0930921510081	4.128089333858887	1.8289500586141485e-5	Target_295,REACTOME_CYTOKINE_SIGNALING_IN_IMMUNE_SYSTEM	8.25135585014181e-6	-0.54076719520001	Source_BMP7_Target_295,REACTOME_CYTOKINE_SIGNALING_IN_IMMUNE_SYSTEM_Heart - Atrial Appendage_Adrenal Gland	Source_BMP7_Target_295,REACTOME_CYTOKINE_SIGNALING_IN_IMMUNE_SYSTEM_Adrenal Gland_Heart - Atrial Appendage
Source_BMP7	Heart - Atrial Appendage	Adrenal Gland	342.0930921510081	4.128089333858887	1.8289500586141485e-5	Target_300,IRIS_Monocyte-Day1	6.6963176632217e-4	0.494632098710295	Source_BMP7_Target_300,IRIS_Monocyte-Day1_Heart - Atrial Appendage_Adrenal Gland	Source_BMP7_Target_300,IRIS_Monocyte-Day1_Adrenal Gland_Heart - Atrial Appendage
Source_BMP7	Heart - Atrial Appendage	Adrenal Gland	342.0930921510081	4.128089333858887	1.8289500586141485e-5	Target_31,REACTOME_METABOLISM_OF_LIPIDS_AND_LIPOPROTEINS	2.5298782412352e-4	0.505458317178029	Source_BMP7_Target_31,REACTOME_METABOLISM_OF_LIPIDS_AND_LIPOPROTEINS_Heart - Atrial Appendage_Adrenal Gland	Source_BMP7_Target_31,REACTOME_METABOLISM_OF_LIPIDS_AND_LIPOPROTEINS_Adrenal Gland_Heart - Atrial Appendage
Source_BMP7	Heart - Atrial Appendage	Adrenal Gland	342.0930921510081	4.128089333858887	1.8289500586141485e-5	Target_314,REACTOME_CELL_CYCLE_MITOTIC	6.43285617294431e-5	0.520074056657584	Source_BMP7_Target_314,REACTOME_CELL_CYCLE_MITOTIC_Heart - Atrial Appendage_Adrenal Gland	Source_BMP7_Target_314,REACTOME_CELL_CYCLE_MITOTIC_Adrenal Gland_Heart - Atrial Appendage
Source_BMP7	Heart - Atrial Appendage	Adrenal Gland	342.0930921510081	4.128089333858887	1.8289500586141485e-5	Target_319,KEGG_LEUKOCYTE_TRANSENDOTHELIAL_MIGRATION	2.83674751955232e-6	-0.550994597493612	Source_BMP7_Target_319,KEGG_LEUKOCYTE_TRANSENDOTHELIAL_MIGRATION_Heart - Atrial Appendage_Adrenal Gland	Source_BMP7_Target_319,KEGG_LEUKOCYTE_TRANSENDOTHELIAL_MIGRATION_Adrenal Gland_Heart - Atrial Appendage
Source_BMP7	Heart - Atrial Appendage	Adrenal Gland	342.0930921510081	4.128089333858887	1.8289500586141485e-5	Target_335,REACTOME_SIGNALING_BY_GPCR	4.30680291430008e-9	0.606506199331612	Source_BMP7_Target_335,REACTOME_SIGNALING_BY_GPCR_Heart - Atrial Appendage_Adrenal Gland	Source_BMP7_Target_335,REACTOME_SIGNALING_BY_GPCR_Adrenal Gland_Heart - Atrial Appendage
Source_BMP7	Heart - Atrial Appendage	Adrenal Gland	342.0930921510081	4.128089333858887	1.8289500586141485e-5	Target_337,KEGG_VEGF_SIGNALING_PATHWAY	0.00222855600543848	-0.480716006499684	Source_BMP7_Target_337,KEGG_VEGF_SIGNALING_PATHWAY_Heart - Atrial Appendage_Adrenal Gland	Source_BMP7_Target_337,KEGG_VEGF_SIGNALING_PATHWAY_Adrenal Gland_Heart - Atrial Appendage
Source_BMP7	Heart - Atrial Appendage	Adrenal Gland	342.0930921510081	4.128089333858887	1.8289500586141485e-5	Target_34,KEGG_AMINOACYL_TRNA_BIOSYNTHESIS	4.3737976263003e-7	0.568108852341305	Source_BMP7_Target_34,KEGG_AMINOACYL_TRNA_BIOSYNTHESIS_Heart - Atrial Appendage_Adrenal Gland	Source_BMP7_Target_34,KEGG_AMINOACYL_TRNA_BIOSYNTHESIS_Adrenal Gland_Heart - Atrial Appendage
Source_BMP7	Heart - Atrial Appendage	Adrenal Gland	342.0930921510081	4.128089333858887	1.8289500586141485e-5	Target_353,KEGG_AMINO_SUGAR_AND_NUCLEOTIDE_SUGAR_METABOLISM	1.10062741143224e-8	0.599156939239711	Source_BMP7_Target_353,KEGG_AMINO_SUGAR_AND_NUCLEOTIDE_SUGAR_METABOLISM_Heart - Atrial Appendage_Adrenal Gland	Source_BMP7_Target_353,KEGG_AMINO_SUGAR_AND_NUCLEOTIDE_SUGAR_METABOLISM_Adrenal Gland_Heart - Atrial Appendage
Source_BMP7	Heart - Atrial Appendage	Adrenal Gland	342.0930921510081	4.128089333858887	1.8289500586141485e-5	Target_355,REACTOME_CLEAVAGE_OF_GROWING_TRANSCRIPT_IN_THE_TERMINATION_REGION_	7.79333932354742e-5	-0.518067582791476	Source_BMP7_Target_355,REACTOME_CLEAVAGE_OF_GROWING_TRANSCRIPT_IN_THE_TERMINATION_REGION__Heart - Atrial Appendage_Adrenal Gland	Source_BMP7_Target_355,REACTOME_CLEAVAGE_OF_GROWING_TRANSCRIPT_IN_THE_TERMINATION_REGION__Adrenal Gland_Heart - Atrial Appendage
Source_BMP7	Heart - Atrial Appendage	Adrenal Gland	342.0930921510081	4.128089333858887	1.8289500586141485e-5	Target_365,REACTOME_GENERIC_TRANSCRIPTION_PATHWAY	6.1992838948921e-6	0.543540253095514	Source_BMP7_Target_365,REACTOME_GENERIC_TRANSCRIPTION_PATHWAY_Heart - Atrial Appendage_Adrenal Gland	Source_BMP7_Target_365,REACTOME_GENERIC_TRANSCRIPTION_PATHWAY_Adrenal Gland_Heart - Atrial Appendage
Source_BMP7	Heart - Atrial Appendage	Adrenal Gland	342.0930921510081	4.128089333858887	1.8289500586141485e-5	Target_368,REACTOME_MRNA_PROCESSING	0	0.641882958119716	Source_BMP7_Target_368,REACTOME_MRNA_PROCESSING_Heart - Atrial Appendage_Adrenal Gland	Source_BMP7_Target_368,REACTOME_MRNA_PROCESSING_Adrenal Gland_Heart - Atrial Appendage
Source_BMP7	Heart - Atrial Appendage	Adrenal Gland	342.0930921510081	4.128089333858887	1.8289500586141485e-5	Target_382,REACTOME_NEURONAL_SYSTEM	2.3501386069435e-4	0.506262786901488	Source_BMP7_Target_382,REACTOME_NEURONAL_SYSTEM_Heart - Atrial Appendage_Adrenal Gland	Source_BMP7_Target_382,REACTOME_NEURONAL_SYSTEM_Adrenal Gland_Heart - Atrial Appendage
Source_BMP7	Heart - Atrial Appendage	Adrenal Gland	342.0930921510081	4.128089333858887	1.8289500586141485e-5	Target_400,REACTOME_DEVELOPMENTAL_BIOLOGY	1.36382092286169e-8	-0.597460810431854	Source_BMP7_Target_400,REACTOME_DEVELOPMENTAL_BIOLOGY_Heart - Atrial Appendage_Adrenal Gland	Source_BMP7_Target_400,REACTOME_DEVELOPMENTAL_BIOLOGY_Adrenal Gland_Heart - Atrial Appendage
Source_BMP7	Heart - Atrial Appendage	Adrenal Gland	342.0930921510081	4.128089333858887	1.8289500586141485e-5	Target_404,KEGG_NATURAL_KILLER_CELL_MEDIATED_CYTOTOXICITY	2.33206199804492e-5	-0.530473260892616	Source_BMP7_Target_404,KEGG_NATURAL_KILLER_CELL_MEDIATED_CYTOTOXICITY_Heart - Atrial Appendage_Adrenal Gland	Source_BMP7_Target_404,KEGG_NATURAL_KILLER_CELL_MEDIATED_CYTOTOXICITY_Adrenal Gland_Heart - Atrial Appendage
Source_BMP7	Heart - Atrial Appendage	Adrenal Gland	342.0930921510081	4.128089333858887	1.8289500586141485e-5	Target_406,REACTOME_CELL_CYCLE_MITOTIC	2.6496408596088e-4	-0.504952355362764	Source_BMP7_Target_406,REACTOME_CELL_CYCLE_MITOTIC_Heart - Atrial Appendage_Adrenal Gland	Source_BMP7_Target_406,REACTOME_CELL_CYCLE_MITOTIC_Adrenal Gland_Heart - Atrial Appendage
Source_BMP7	Heart - Atrial Appendage	Adrenal Gland	342.0930921510081	4.128089333858887	1.8289500586141485e-5	Target_438,PID_ATF2_PATHWAY	3.87033236561862e-5	0.525325393202551	Source_BMP7_Target_438,PID_ATF2_PATHWAY_Heart - Atrial Appendage_Adrenal Gland	Source_BMP7_Target_438,PID_ATF2_PATHWAY_Adrenal Gland_Heart - Atrial Appendage
Source_BMP7	Heart - Atrial Appendage	Adrenal Gland	342.0930921510081	4.128089333858887	1.8289500586141485e-5	Target_466,KEGG_SMALL_CELL_LUNG_CANCER	5.8663799929581e-4	-0.496126173332036	Source_BMP7_Target_466,KEGG_SMALL_CELL_LUNG_CANCER_Heart - Atrial Appendage_Adrenal Gland	Source_BMP7_Target_466,KEGG_SMALL_CELL_LUNG_CANCER_Adrenal Gland_Heart - Atrial Appendage
Source_BMP7	Heart - Atrial Appendage	Adrenal Gland	342.0930921510081	4.128089333858887	1.8289500586141485e-5	Target_496,REACTOME_SIGNALING_BY_GPCR	7.6962101508226e-4	-0.493052880404481	Source_BMP7_Target_496,REACTOME_SIGNALING_BY_GPCR_Heart - Atrial Appendage_Adrenal Gland	Source_BMP7_Target_496,REACTOME_SIGNALING_BY_GPCR_Adrenal Gland_Heart - Atrial Appendage
Source_BMP7	Heart - Atrial Appendage	Adrenal Gland	342.0930921510081	4.128089333858887	1.8289500586141485e-5	Target_505,REACTOME_SIGNALING_BY_GPCR	8.49397241431404e-9	-0.60125043185744	Source_BMP7_Target_505,REACTOME_SIGNALING_BY_GPCR_Heart - Atrial Appendage_Adrenal Gland	Source_BMP7_Target_505,REACTOME_SIGNALING_BY_GPCR_Adrenal Gland_Heart - Atrial Appendage
Source_BMP7	Heart - Atrial Appendage	Adrenal Gland	342.0930921510081	4.128089333858887	1.8289500586141485e-5	Target_517,REACTOME_METABOLISM_OF_PROTEINS	1.41016690755613e-5	-0.535500805929923	Source_BMP7_Target_517,REACTOME_METABOLISM_OF_PROTEINS_Heart - Atrial Appendage_Adrenal Gland	Source_BMP7_Target_517,REACTOME_METABOLISM_OF_PROTEINS_Adrenal Gland_Heart - Atrial Appendage
Source_BMP7	Heart - Atrial Appendage	Adrenal Gland	342.0930921510081	4.128089333858887	1.8289500586141485e-5	Target_554,REACTOME_ANTIGEN_PROCESSING_UBIQUITINATION_PROTEASOME_DEGRADATION	4.1080415671368e-4	-0.500113792455852	Source_BMP7_Target_554,REACTOME_ANTIGEN_PROCESSING_UBIQUITINATION_PROTEASOME_DEGRADATION_Heart - Atrial Appendage_Adrenal Gland	Source_BMP7_Target_554,REACTOME_ANTIGEN_PROCESSING_UBIQUITINATION_PROTEASOME_DEGRADATION_Adrenal Gland_Heart - Atrial Appendage
Source_BMP7	Heart - Atrial Appendage	Adrenal Gland	342.0930921510081	4.128089333858887	1.8289500586141485e-5	Target_565,PID_A6B1_A6B4_INTEGRIN_PATHWAY	1.6695752177575e-4	0.509967878811046	Source_BMP7_Target_565,PID_A6B1_A6B4_INTEGRIN_PATHWAY_Heart - Atrial Appendage_Adrenal Gland	Source_BMP7_Target_565,PID_A6B1_A6B4_INTEGRIN_PATHWAY_Adrenal Gland_Heart - Atrial Appendage
Source_BMP7	Heart - Atrial Appendage	Adrenal Gland	342.0930921510081	4.128089333858887	1.8289500586141485e-5	Target_582,REACTOME_GENERIC_TRANSCRIPTION_PATHWAY	2.0945131053018e-4	0.507515619470889	Source_BMP7_Target_582,REACTOME_GENERIC_TRANSCRIPTION_PATHWAY_Heart - Atrial Appendage_Adrenal Gland	Source_BMP7_Target_582,REACTOME_GENERIC_TRANSCRIPTION_PATHWAY_Adrenal Gland_Heart - Atrial Appendage
Source_BMP7	Heart - Atrial Appendage	Adrenal Gland	342.0930921510081	4.128089333858887	1.8289500586141485e-5	Target_59,KEGG_PEROXISOME	0	0.64149824554848	Source_BMP7_Target_59,KEGG_PEROXISOME_Heart - Atrial Appendage_Adrenal Gland	Source_BMP7_Target_59,KEGG_PEROXISOME_Adrenal Gland_Heart - Atrial Appendage
Source_BMP7	Heart - Atrial Appendage	Adrenal Gland	342.0930921510081	4.128089333858887	1.8289500586141485e-5	Target_599,REACTOME_PHASE1_FUNCTIONALIZATION_OF_COMPOUNDS	0	-0.67908339601716206	Source_BMP7_Target_599,REACTOME_PHASE1_FUNCTIONALIZATION_OF_COMPOUNDS_Heart - Atrial Appendage_Adrenal Gland	Source_BMP7_Target_599,REACTOME_PHASE1_FUNCTIONALIZATION_OF_COMPOUNDS_Adrenal Gland_Heart - Atrial Appendage
Source_BMP7	Heart - Atrial Appendage	Adrenal Gland	342.0930921510081	4.128089333858887	1.8289500586141485e-5	Target_611,KEGG_BASE_EXCISION_REPAIR	5.6419118177331e-6	-0.544448276668846	Source_BMP7_Target_611,KEGG_BASE_EXCISION_REPAIR_Heart - Atrial Appendage_Adrenal Gland	Source_BMP7_Target_611,KEGG_BASE_EXCISION_REPAIR_Adrenal Gland_Heart - Atrial Appendage
Source_BMP7	Heart - Atrial Appendage	Adrenal Gland	342.0930921510081	4.128089333858887	1.8289500586141485e-5	Target_612,REACTOME_GENERIC_TRANSCRIPTION_PATHWAY	9.48247938987734e-5	-0.516002266174133	Source_BMP7_Target_612,REACTOME_GENERIC_TRANSCRIPTION_PATHWAY_Heart - Atrial Appendage_Adrenal Gland	Source_BMP7_Target_612,REACTOME_GENERIC_TRANSCRIPTION_PATHWAY_Adrenal Gland_Heart - Atrial Appendage
Source_BMP7	Heart - Atrial Appendage	Adrenal Gland	342.0930921510081	4.128089333858887	1.8289500586141485e-5	Target_630,KEGG_VALINE_LEUCINE_AND_ISOLEUCINE_DEGRADATION	3.5152615883515e-4	0.501841882851957	Source_BMP7_Target_630,KEGG_VALINE_LEUCINE_AND_ISOLEUCINE_DEGRADATION_Heart - Atrial Appendage_Adrenal Gland	Source_BMP7_Target_630,KEGG_VALINE_LEUCINE_AND_ISOLEUCINE_DEGRADATION_Adrenal Gland_Heart - Atrial Appendage
Source_BMP7	Heart - Atrial Appendage	Adrenal Gland	342.0930921510081	4.128089333858887	1.8289500586141485e-5	Target_638,REACTOME_METABOLISM_OF_NON_CODING_RNA	0.00399312996407919	0.473735130207857	Source_BMP7_Target_638,REACTOME_METABOLISM_OF_NON_CODING_RNA_Heart - Atrial Appendage_Adrenal Gland	Source_BMP7_Target_638,REACTOME_METABOLISM_OF_NON_CODING_RNA_Adrenal Gland_Heart - Atrial Appendage
Source_BMP7	Heart - Atrial Appendage	Adrenal Gland	342.0930921510081	4.128089333858887	1.8289500586141485e-5	Target_640,REACTOME_CELL_SURFACE_INTERACTIONS_AT_THE_VASCULAR_WALL	3.62907962236925e-6	-0.54866590875851	Source_BMP7_Target_640,REACTOME_CELL_SURFACE_INTERACTIONS_AT_THE_VASCULAR_WALL_Heart - Atrial Appendage_Adrenal Gland	Source_BMP7_Target_640,REACTOME_CELL_SURFACE_INTERACTIONS_AT_THE_VASCULAR_WALL_Adrenal Gland_Heart - Atrial Appendage
Source_BMP7	Heart - Atrial Appendage	Adrenal Gland	342.0930921510081	4.128089333858887	1.8289500586141485e-5	Target_651,REACTOME_DEVELOPMENTAL_BIOLOGY	0.00216532854965412	-0.481056493302337	Source_BMP7_Target_651,REACTOME_DEVELOPMENTAL_BIOLOGY_Heart - Atrial Appendage_Adrenal Gland	Source_BMP7_Target_651,REACTOME_DEVELOPMENTAL_BIOLOGY_Adrenal Gland_Heart - Atrial Appendage
Source_BMP7	Heart - Atrial Appendage	Adrenal Gland	342.0930921510081	4.128089333858887	1.8289500586141485e-5	Target_655,REACTOME_IMMUNOREGULATORY_INTERACTIONS_BETWEEN_A_LYMPHOID_AND_A_NON_LYMPHOID_CELL	1.7094490347391e-4	-0.509713533201491	Source_BMP7_Target_655,REACTOME_IMMUNOREGULATORY_INTERACTIONS_BETWEEN_A_LYMPHOID_AND_A_NON_LYMPHOID_CELL_Heart - Atrial Appendage_Adrenal Gland	Source_BMP7_Target_655,REACTOME_IMMUNOREGULATORY_INTERACTIONS_BETWEEN_A_LYMPHOID_AND_A_NON_LYMPHOID_CELL_Adrenal Gland_Heart - Atrial Appendage
Source_BMP7	Heart - Atrial Appendage	Adrenal Gland	342.0930921510081	4.128089333858887	1.8289500586141485e-5	Target_659,KEGG_UBIQUITIN_MEDIATED_PROTEOLYSIS	3.065216236151e-4	0.503353164563494	Source_BMP7_Target_659,KEGG_UBIQUITIN_MEDIATED_PROTEOLYSIS_Heart - Atrial Appendage_Adrenal Gland	Source_BMP7_Target_659,KEGG_UBIQUITIN_MEDIATED_PROTEOLYSIS_Adrenal Gland_Heart - Atrial Appendage
Source_BMP7	Heart - Atrial Appendage	Adrenal Gland	342.0930921510081	4.128089333858887	1.8289500586141485e-5	Target_669,REACTOME_METABOLISM_OF_LIPIDS_AND_LIPOPROTEINS	2.09238841586412e-6	0.553848208536456	Source_BMP7_Target_669,REACTOME_METABOLISM_OF_LIPIDS_AND_LIPOPROTEINS_Heart - Atrial Appendage_Adrenal Gland	Source_BMP7_Target_669,REACTOME_METABOLISM_OF_LIPIDS_AND_LIPOPROTEINS_Adrenal Gland_Heart - Atrial Appendage
Source_BMP7	Heart - Atrial Appendage	Adrenal Gland	342.0930921510081	4.128089333858887	1.8289500586141485e-5	Target_678,REACTOME_HIV_LIFE_CYCLE	0	-0.644937310416537	Source_BMP7_Target_678,REACTOME_HIV_LIFE_CYCLE_Heart - Atrial Appendage_Adrenal Gland	Source_BMP7_Target_678,REACTOME_HIV_LIFE_CYCLE_Adrenal Gland_Heart - Atrial Appendage
Source_BMP7	Heart - Atrial Appendage	Adrenal Gland	342.0930921510081	4.128089333858887	1.8289500586141485e-5	Target_679,REACTOME_GPCR_DOWNSTREAM_SIGNALING	2.96365464542703e-5	-0.528048538302212	Source_BMP7_Target_679,REACTOME_GPCR_DOWNSTREAM_SIGNALING_Heart - Atrial Appendage_Adrenal Gland	Source_BMP7_Target_679,REACTOME_GPCR_DOWNSTREAM_SIGNALING_Adrenal Gland_Heart - Atrial Appendage
Source_BMP7	Heart - Atrial Appendage	Adrenal Gland	342.0930921510081	4.128089333858887	1.8289500586141485e-5	Target_70,KEGG_LYSOSOME	0.00164657976139715	0.484277898736215	Source_BMP7_Target_70,KEGG_LYSOSOME_Heart - Atrial Appendage_Adrenal Gland	Source_BMP7_Target_70,KEGG_LYSOSOME_Adrenal Gland_Heart - Atrial Appendage
Source_BMP7	Heart - Atrial Appendage	Adrenal Gland	342.0930921510081	4.128089333858887	1.8289500586141485e-5	Target_LV 112	0	0.678189331980458	Source_BMP7_Target_LV 112_Heart - Atrial Appendage_Adrenal Gland	Source_BMP7_Target_LV 112_Adrenal Gland_Heart - Atrial Appendage
Source_BMP7	Heart - Atrial Appendage	Adrenal Gland	342.0930921510081	4.128089333858887	1.8289500586141485e-5	Target_LV 128	1.23007076568982e-6	0.558763947227892	Source_BMP7_Target_LV 128_Heart - Atrial Appendage_Adrenal Gland	Source_BMP7_Target_LV 128_Adrenal Gland_Heart - Atrial Appendage
Source_BMP7	Heart - Atrial Appendage	Adrenal Gland	342.0930921510081	4.128089333858887	1.8289500586141485e-5	Target_LV 147	7.23782156430985e-8	-0.583689819958944	Source_BMP7_Target_LV 147_Heart - Atrial Appendage_Adrenal Gland	Source_BMP7_Target_LV 147_Adrenal Gland_Heart - Atrial Appendage
Source_BMP7	Heart - Atrial Appendage	Adrenal Gland	342.0930921510081	4.128089333858887	1.8289500586141485e-5	Target_LV 151	4.2983855072709e-4	-0.49960970513942	Source_BMP7_Target_LV 151_Heart - Atrial Appendage_Adrenal Gland	Source_BMP7_Target_LV 151_Adrenal Gland_Heart - Atrial Appendage
Source_BMP7	Heart - Atrial Appendage	Adrenal Gland	342.0930921510081	4.128089333858887	1.8289500586141485e-5	Target_LV 167	0.00232059178555	0.480236636603739	Source_BMP7_Target_LV 167_Heart - Atrial Appendage_Adrenal Gland	Source_BMP7_Target_LV 167_Adrenal Gland_Heart - Atrial Appendage
Source_BMP7	Heart - Atrial Appendage	Adrenal Gland	342.0930921510081	4.128089333858887	1.8289500586141485e-5	Target_LV 195	1.4356009714333601e-9	-0.615307601668345	Source_BMP7_Target_LV 195_Heart - Atrial Appendage_Adrenal Gland	Source_BMP7_Target_LV 195_Adrenal Gland_Heart - Atrial Appendage
Source_BMP7	Heart - Atrial Appendage	Adrenal Gland	342.0930921510081	4.128089333858887	1.8289500586141485e-5	Target_LV 200	8.374339000027931e-10	-0.61932030889151	Source_BMP7_Target_LV 200_Heart - Atrial Appendage_Adrenal Gland	Source_BMP7_Target_LV 200_Adrenal Gland_Heart - Atrial Appendage
Source_BMP7	Heart - Atrial Appendage	Adrenal Gland	342.0930921510081	4.128089333858887	1.8289500586141485e-5	Target_LV 205	6.92844955496597e-5	0.519299407885954	Source_BMP7_Target_LV 205_Heart - Atrial Appendage_Adrenal Gland	Source_BMP7_Target_LV 205_Adrenal Gland_Heart - Atrial Appendage
Source_BMP7	Heart - Atrial Appendage	Adrenal Gland	342.0930921510081	4.128089333858887	1.8289500586141485e-5	Target_LV 228	0	0.678790256112925	Source_BMP7_Target_LV 228_Heart - Atrial Appendage_Adrenal Gland	Source_BMP7_Target_LV 228_Adrenal Gland_Heart - Atrial Appendage
Source_BMP7	Heart - Atrial Appendage	Adrenal Gland	342.0930921510081	4.128089333858887	1.8289500586141485e-5	Target_LV 348	0.00233984869771398	-0.480138653560017	Source_BMP7_Target_LV 348_Heart - Atrial Appendage_Adrenal Gland	Source_BMP7_Target_LV 348_Adrenal Gland_Heart - Atrial Appendage
Source_BMP7	Heart - Atrial Appendage	Adrenal Gland	342.0930921510081	4.128089333858887	1.8289500586141485e-5	Target_LV 401	4.6916755713999e-4	0.498632992590114	Source_BMP7_Target_LV 401_Heart - Atrial Appendage_Adrenal Gland	Source_BMP7_Target_LV 401_Adrenal Gland_Heart - Atrial Appendage
Source_BMP7	Heart - Atrial Appendage	Adrenal Gland	342.0930921510081	4.128089333858887	1.8289500586141485e-5	Target_LV 434	0.00173610264164159	-0.483657757648866	Source_BMP7_Target_LV 434_Heart - Atrial Appendage_Adrenal Gland	Source_BMP7_Target_LV 434_Adrenal Gland_Heart - Atrial Appendage
Source_BMP7	Heart - Atrial Appendage	Adrenal Gland	342.0930921510081	4.128089333858887	1.8289500586141485e-5	Target_LV 435	6.9391615308811e-4	-0.494228632075826	Source_BMP7_Target_LV 435_Heart - Atrial Appendage_Adrenal Gland	Source_BMP7_Target_LV 435_Adrenal Gland_Heart - Atrial Appendage
Source_BMP7	Heart - Atrial Appendage	Adrenal Gland	342.0930921510081	4.128089333858887	1.8289500586141485e-5	Target_LV 439	9.30357958215389e-5	-0.516203396292131	Source_BMP7_Target_LV 439_Heart - Atrial Appendage_Adrenal Gland	Source_BMP7_Target_LV 439_Adrenal Gland_Heart - Atrial Appendage
Source_BMP7	Heart - Atrial Appendage	Adrenal Gland	342.0930921510081	4.128089333858887	1.8289500586141485e-5	Target_LV 452	0.00139153543888204	0.486241022572942	Source_BMP7_Target_LV 452_Heart - Atrial Appendage_Adrenal Gland	Source_BMP7_Target_LV 452_Adrenal Gland_Heart - Atrial Appendage
Source_BMP7	Heart - Atrial Appendage	Adrenal Gland	342.0930921510081	4.128089333858887	1.8289500586141485e-5	Target_LV 480	0	0.63528313966098	Source_BMP7_Target_LV 480_Heart - Atrial Appendage_Adrenal Gland	Source_BMP7_Target_LV 480_Adrenal Gland_Heart - Atrial Appendage
Source_BMP7	Heart - Atrial Appendage	Adrenal Gland	342.0930921510081	4.128089333858887	1.8289500586141485e-5	Target_LV 51	1.6943178005002e-4	0.509809374804039	Source_BMP7_Target_LV 51_Heart - Atrial Appendage_Adrenal Gland	Source_BMP7_Target_LV 51_Adrenal Gland_Heart - Atrial Appendage
Source_BMP7	Heart - Atrial Appendage	Adrenal Gland	342.0930921510081	4.128089333858887	1.8289500586141485e-5	Target_LV 520	0	-0.657071677176089	Source_BMP7_Target_LV 520_Heart - Atrial Appendage_Adrenal Gland	Source_BMP7_Target_LV 520_Adrenal Gland_Heart - Atrial Appendage
Source_BMP7	Heart - Atrial Appendage	Adrenal Gland	342.0930921510081	4.128089333858887	1.8289500586141485e-5	Target_LV 540	3.7791717039326e-5	0.525569544725627	Source_BMP7_Target_LV 540_Heart - Atrial Appendage_Adrenal Gland	Source_BMP7_Target_LV 540_Adrenal Gland_Heart - Atrial Appendage
Source_BMP7	Heart - Atrial Appendage	Adrenal Gland	342.0930921510081	4.128089333858887	1.8289500586141485e-5	Target_LV 573	5.94372299529411e-5	-0.520897339610811	Source_BMP7_Target_LV 573_Heart - Atrial Appendage_Adrenal Gland	Source_BMP7_Target_LV 573_Adrenal Gland_Heart - Atrial Appendage
Source_BMP7	Heart - Atrial Appendage	Adrenal Gland	342.0930921510081	4.128089333858887	1.8289500586141485e-5	Target_LV 595	2.63193511429449e-8	0.59211672364148	Source_BMP7_Target_LV 595_Heart - Atrial Appendage_Adrenal Gland	Source_BMP7_Target_LV 595_Adrenal Gland_Heart - Atrial Appendage
Source_BMP7	Heart - Atrial Appendage	Adrenal Gland	342.0930921510081	4.128089333858887	1.8289500586141485e-5	Target_LV 602	3.53497597869179e-5	-0.52625278432978	Source_BMP7_Target_LV 602_Heart - Atrial Appendage_Adrenal Gland	Source_BMP7_Target_LV 602_Adrenal Gland_Heart - Atrial Appendage
Source_BMP7	Heart - Atrial Appendage	Adrenal Gland	342.0930921510081	4.128089333858887	1.8289500586141485e-5	Target_LV 66	1.54530481233373e-6	0.556662629403308	Source_BMP7_Target_LV 66_Heart - Atrial Appendage_Adrenal Gland	Source_BMP7_Target_LV 66_Adrenal Gland_Heart - Atrial Appendage
Source_BMP7	Heart - Atrial Appendage	Adrenal Gland	342.0930921510081	4.128089333858887	1.8289500586141485e-5	Target_LV 87	1.37219526186172e-7	0.578243972145088	Source_BMP7_Target_LV 87_Heart - Atrial Appendage_Adrenal Gland	Source_BMP7_Target_LV 87_Adrenal Gland_Heart - Atrial Appendage
Source_AGT	Heart - Atrial Appendage	Adrenal Gland	297.4091338841623	3.4947276024760643	2.3727290307324814e-4	Target_11,MIPS_RIBOSOME_CYTOPLASMIC	2.39266828572227e-10	-0.627572486691325	Source_AGT_Target_11,MIPS_RIBOSOME_CYTOPLASMIC_Heart - Atrial Appendage_Adrenal Gland	Source_AGT_Target_11,MIPS_RIBOSOME_CYTOPLASMIC_Adrenal Gland_Heart - Atrial Appendage
Source_AGT	Heart - Atrial Appendage	Adrenal Gland	297.4091338841623	3.4947276024760643	2.3727290307324814e-4	Target_111,REACTOME_DEVELOPMENTAL_BIOLOGY	0	0.646663047271297	Source_AGT_Target_111,REACTOME_DEVELOPMENTAL_BIOLOGY_Heart - Atrial Appendage_Adrenal Gland	Source_AGT_Target_111,REACTOME_DEVELOPMENTAL_BIOLOGY_Adrenal Gland_Heart - Atrial Appendage
Source_AGT	Heart - Atrial Appendage	Adrenal Gland	297.4091338841623	3.4947276024760643	2.3727290307324814e-4	Target_131,KEGG_UBIQUITIN_MEDIATED_PROTEOLYSIS	1.26081655316135e-6	-0.558537295243912	Source_AGT_Target_131,KEGG_UBIQUITIN_MEDIATED_PROTEOLYSIS_Heart - Atrial Appendage_Adrenal Gland	Source_AGT_Target_131,KEGG_UBIQUITIN_MEDIATED_PROTEOLYSIS_Adrenal Gland_Heart - Atrial Appendage
Source_AGT	Heart - Atrial Appendage	Adrenal Gland	297.4091338841623	3.4947276024760643	2.3727290307324814e-4	Target_156,REACTOME_MUSCLE_CONTRACTION	0.00206718189474087	0.481604453627277	Source_AGT_Target_156,REACTOME_MUSCLE_CONTRACTION_Heart - Atrial Appendage_Adrenal Gland	Source_AGT_Target_156,REACTOME_MUSCLE_CONTRACTION_Adrenal Gland_Heart - Atrial Appendage
Source_AGT	Heart - Atrial Appendage	Adrenal Gland	297.4091338841623	3.4947276024760643	2.3727290307324814e-4	Target_17,KEGG_INSULIN_SIGNALING_PATHWAY	2.5123017000083804e-9	-0.610702294595177	Source_AGT_Target_17,KEGG_INSULIN_SIGNALING_PATHWAY_Heart - Atrial Appendage_Adrenal Gland	Source_AGT_Target_17,KEGG_INSULIN_SIGNALING_PATHWAY_Adrenal Gland_Heart - Atrial Appendage
Source_AGT	Heart - Atrial Appendage	Adrenal Gland	297.4091338841623	3.4947276024760643	2.3727290307324814e-4	Target_170,KEGG_BASAL_CELL_CARCINOMA	2.3532418977101e-4	0.506248399806315	Source_AGT_Target_170,KEGG_BASAL_CELL_CARCINOMA_Heart - Atrial Appendage_Adrenal Gland	Source_AGT_Target_170,KEGG_BASAL_CELL_CARCINOMA_Adrenal Gland_Heart - Atrial Appendage
Source_AGT	Heart - Atrial Appendage	Adrenal Gland	297.4091338841623	3.4947276024760643	2.3727290307324814e-4	Target_209,REACTOME_METABOLISM_OF_LIPIDS_AND_LIPOPROTEINS	1.14848077714669e-8	0.598882969026596	Source_AGT_Target_209,REACTOME_METABOLISM_OF_LIPIDS_AND_LIPOPROTEINS_Heart - Atrial Appendage_Adrenal Gland	Source_AGT_Target_209,REACTOME_METABOLISM_OF_LIPIDS_AND_LIPOPROTEINS_Adrenal Gland_Heart - Atrial Appendage
Source_AGT	Heart - Atrial Appendage	Adrenal Gland	297.4091338841623	3.4947276024760643	2.3727290307324814e-4	Target_234,REACTOME_GENERIC_TRANSCRIPTION_PATHWAY	8.7666708005085e-4	-0.491567815047949	Source_AGT_Target_234,REACTOME_GENERIC_TRANSCRIPTION_PATHWAY_Heart - Atrial Appendage_Adrenal Gland	Source_AGT_Target_234,REACTOME_GENERIC_TRANSCRIPTION_PATHWAY_Adrenal Gland_Heart - Atrial Appendage
Source_AGT	Heart - Atrial Appendage	Adrenal Gland	297.4091338841623	3.4947276024760643	2.3727290307324814e-4	Target_259,REACTOME_CLASS_A1_RHODOPSIN_LIKE_RECEPTORS	1.11617975528944e-7	-0.580014316452221	Source_AGT_Target_259,REACTOME_CLASS_A1_RHODOPSIN_LIKE_RECEPTORS_Heart - Atrial Appendage_Adrenal Gland	Source_AGT_Target_259,REACTOME_CLASS_A1_RHODOPSIN_LIKE_RECEPTORS_Adrenal Gland_Heart - Atrial Appendage
Source_AGT	Heart - Atrial Appendage	Adrenal Gland	297.4091338841623	3.4947276024760643	2.3727290307324814e-4	Target_295,REACTOME_CYTOKINE_SIGNALING_IN_IMMUNE_SYSTEM	4.19674017315685e-7	-0.568473327349635	Source_AGT_Target_295,REACTOME_CYTOKINE_SIGNALING_IN_IMMUNE_SYSTEM_Heart - Atrial Appendage_Adrenal Gland	Source_AGT_Target_295,REACTOME_CYTOKINE_SIGNALING_IN_IMMUNE_SYSTEM_Adrenal Gland_Heart - Atrial Appendage
Source_AGT	Heart - Atrial Appendage	Adrenal Gland	297.4091338841623	3.4947276024760643	2.3727290307324814e-4	Target_30,IRIS_Neutrophil-Resting	7.5236545030588e-4	-0.493310741503715	Source_AGT_Target_30,IRIS_Neutrophil-Resting_Heart - Atrial Appendage_Adrenal Gland	Source_AGT_Target_30,IRIS_Neutrophil-Resting_Adrenal Gland_Heart - Atrial Appendage
Source_AGT	Heart - Atrial Appendage	Adrenal Gland	297.4091338841623	3.4947276024760643	2.3727290307324814e-4	Target_31,REACTOME_METABOLISM_OF_LIPIDS_AND_LIPOPROTEINS	3.71102851115523e-6	0.548453684032665	Source_AGT_Target_31,REACTOME_METABOLISM_OF_LIPIDS_AND_LIPOPROTEINS_Heart - Atrial Appendage_Adrenal Gland	Source_AGT_Target_31,REACTOME_METABOLISM_OF_LIPIDS_AND_LIPOPROTEINS_Adrenal Gland_Heart - Atrial Appendage
Source_AGT	Heart - Atrial Appendage	Adrenal Gland	297.4091338841623	3.4947276024760643	2.3727290307324814e-4	Target_319,KEGG_LEUKOCYTE_TRANSENDOTHELIAL_MIGRATION	1.19633414286113e-9	-0.616101439936443	Source_AGT_Target_319,KEGG_LEUKOCYTE_TRANSENDOTHELIAL_MIGRATION_Heart - Atrial Appendage_Adrenal Gland	Source_AGT_Target_319,KEGG_LEUKOCYTE_TRANSENDOTHELIAL_MIGRATION_Adrenal Gland_Heart - Atrial Appendage
Source_AGT	Heart - Atrial Appendage	Adrenal Gland	297.4091338841623	3.4947276024760643	2.3727290307324814e-4	Target_335,REACTOME_SIGNALING_BY_GPCR	3.01476204001005e-8	0.590968012103917	Source_AGT_Target_335,REACTOME_SIGNALING_BY_GPCR_Heart - Atrial Appendage_Adrenal Gland	Source_AGT_Target_335,REACTOME_SIGNALING_BY_GPCR_Adrenal Gland_Heart - Atrial Appendage
Source_AGT	Heart - Atrial Appendage	Adrenal Gland	297.4091338841623	3.4947276024760643	2.3727290307324814e-4	Target_34,KEGG_AMINOACYL_TRNA_BIOSYNTHESIS	9.78840595688979e-7	0.560853903807218	Source_AGT_Target_34,KEGG_AMINOACYL_TRNA_BIOSYNTHESIS_Heart - Atrial Appendage_Adrenal Gland	Source_AGT_Target_34,KEGG_AMINOACYL_TRNA_BIOSYNTHESIS_Adrenal Gland_Heart - Atrial Appendage
Source_AGT	Heart - Atrial Appendage	Adrenal Gland	297.4091338841623	3.4947276024760643	2.3727290307324814e-4	Target_353,KEGG_AMINO_SUGAR_AND_NUCLEOTIDE_SUGAR_METABOLISM	2.39266828572227e-9	0.611117426978278	Source_AGT_Target_353,KEGG_AMINO_SUGAR_AND_NUCLEOTIDE_SUGAR_METABOLISM_Heart - Atrial Appendage_Adrenal Gland	Source_AGT_Target_353,KEGG_AMINO_SUGAR_AND_NUCLEOTIDE_SUGAR_METABOLISM_Adrenal Gland_Heart - Atrial Appendage
Source_AGT	Heart - Atrial Appendage	Adrenal Gland	297.4091338841623	3.4947276024760643	2.3727290307324814e-4	Target_355,REACTOME_CLEAVAGE_OF_GROWING_TRANSCRIPT_IN_THE_TERMINATION_REGION_	2.69278066880041e-5	-0.52902053571421	Source_AGT_Target_355,REACTOME_CLEAVAGE_OF_GROWING_TRANSCRIPT_IN_THE_TERMINATION_REGION__Heart - Atrial Appendage_Adrenal Gland	Source_AGT_Target_355,REACTOME_CLEAVAGE_OF_GROWING_TRANSCRIPT_IN_THE_TERMINATION_REGION__Adrenal Gland_Heart - Atrial Appendage
Source_AGT	Heart - Atrial Appendage	Adrenal Gland	297.4091338841623	3.4947276024760643	2.3727290307324814e-4	Target_365,REACTOME_GENERIC_TRANSCRIPTION_PATHWAY	1.80754125644889e-6	0.55521006747194	Source_AGT_Target_365,REACTOME_GENERIC_TRANSCRIPTION_PATHWAY_Heart - Atrial Appendage_Adrenal Gland	Source_AGT_Target_365,REACTOME_GENERIC_TRANSCRIPTION_PATHWAY_Adrenal Gland_Heart - Atrial Appendage
Source_AGT	Heart - Atrial Appendage	Adrenal Gland	297.4091338841623	3.4947276024760643	2.3727290307324814e-4	Target_368,REACTOME_MRNA_PROCESSING	1.41167428857614e-8	0.597203009380333	Source_AGT_Target_368,REACTOME_MRNA_PROCESSING_Heart - Atrial Appendage_Adrenal Gland	Source_AGT_Target_368,REACTOME_MRNA_PROCESSING_Adrenal Gland_Heart - Atrial Appendage
Source_AGT	Heart - Atrial Appendage	Adrenal Gland	297.4091338841623	3.4947276024760643	2.3727290307324814e-4	Target_377,REACTOME_METABOLISM_OF_LIPIDS_AND_LIPOPROTEINS	0.00256825616200462	-0.479032190214963	Source_AGT_Target_377,REACTOME_METABOLISM_OF_LIPIDS_AND_LIPOPROTEINS_Heart - Atrial Appendage_Adrenal Gland	Source_AGT_Target_377,REACTOME_METABOLISM_OF_LIPIDS_AND_LIPOPROTEINS_Adrenal Gland_Heart - Atrial Appendage
Source_AGT	Heart - Atrial Appendage	Adrenal Gland	297.4091338841623	3.4947276024760643	2.3727290307324814e-4	Target_382,REACTOME_NEURONAL_SYSTEM	7.17466708490822e-5	0.51893424442704	Source_AGT_Target_382,REACTOME_NEURONAL_SYSTEM_Heart - Atrial Appendage_Adrenal Gland	Source_AGT_Target_382,REACTOME_NEURONAL_SYSTEM_Adrenal Gland_Heart - Atrial Appendage
Source_AGT	Heart - Atrial Appendage	Adrenal Gland	297.4091338841623	3.4947276024760643	2.3727290307324814e-4	Target_400,REACTOME_DEVELOPMENTAL_BIOLOGY	1.04918504328921e-7	-0.580541878424815	Source_AGT_Target_400,REACTOME_DEVELOPMENTAL_BIOLOGY_Heart - Atrial Appendage_Adrenal Gland	Source_AGT_Target_400,REACTOME_DEVELOPMENTAL_BIOLOGY_Adrenal Gland_Heart - Atrial Appendage
Source_AGT	Heart - Atrial Appendage	Adrenal Gland	297.4091338841623	3.4947276024760643	2.3727290307324814e-4	Target_406,REACTOME_CELL_CYCLE_MITOTIC	5.8159784355194e-5	-0.521123136174859	Source_AGT_Target_406,REACTOME_CELL_CYCLE_MITOTIC_Heart - Atrial Appendage_Adrenal Gland	Source_AGT_Target_406,REACTOME_CELL_CYCLE_MITOTIC_Adrenal Gland_Heart - Atrial Appendage
Source_AGT	Heart - Atrial Appendage	Adrenal Gland	297.4091338841623	3.4947276024760643	2.3727290307324814e-4	Target_41,KEGG_ARGININE_AND_PROLINE_METABOLISM	9.57067314288906e-8	0.581325349185652	Source_AGT_Target_41,KEGG_ARGININE_AND_PROLINE_METABOLISM_Heart - Atrial Appendage_Adrenal Gland	Source_AGT_Target_41,KEGG_ARGININE_AND_PROLINE_METABOLISM_Adrenal Gland_Heart - Atrial Appendage
Source_AGT	Heart - Atrial Appendage	Adrenal Gland	297.4091338841623	3.4947276024760643	2.3727290307324814e-4	Target_438,PID_ATF2_PATHWAY	2.14430931766429e-6	0.553619542082382	Source_AGT_Target_438,PID_ATF2_PATHWAY_Heart - Atrial Appendage_Adrenal Gland	Source_AGT_Target_438,PID_ATF2_PATHWAY_Adrenal Gland_Heart - Atrial Appendage
Source_AGT	Heart - Atrial Appendage	Adrenal Gland	297.4091338841623	3.4947276024760643	2.3727290307324814e-4	Target_493,KEGG_HEMATOPOIETIC_CELL_LINEAGE	1.4356009714333601e-9	-0.614881241427491	Source_AGT_Target_493,KEGG_HEMATOPOIETIC_CELL_LINEAGE_Heart - Atrial Appendage_Adrenal Gland	Source_AGT_Target_493,KEGG_HEMATOPOIETIC_CELL_LINEAGE_Adrenal Gland_Heart - Atrial Appendage
Source_AGT	Heart - Atrial Appendage	Adrenal Gland	297.4091338841623	3.4947276024760643	2.3727290307324814e-4	Target_496,REACTOME_SIGNALING_BY_GPCR	0.00306512459695574	-0.47692030092437	Source_AGT_Target_496,REACTOME_SIGNALING_BY_GPCR_Heart - Atrial Appendage_Adrenal Gland	Source_AGT_Target_496,REACTOME_SIGNALING_BY_GPCR_Adrenal Gland_Heart - Atrial Appendage
Source_AGT	Heart - Atrial Appendage	Adrenal Gland	297.4091338841623	3.4947276024760643	2.3727290307324814e-4	Target_517,REACTOME_METABOLISM_OF_PROTEINS	4.14266586989953e-6	-0.547406958159276	Source_AGT_Target_517,REACTOME_METABOLISM_OF_PROTEINS_Heart - Atrial Appendage_Adrenal Gland	Source_AGT_Target_517,REACTOME_METABOLISM_OF_PROTEINS_Adrenal Gland_Heart - Atrial Appendage
Source_AGT	Heart - Atrial Appendage	Adrenal Gland	297.4091338841623	3.4947276024760643	2.3727290307324814e-4	Target_529,KEGG_JAK_STAT_SIGNALING_PATHWAY	0	-0.717719743469027	Source_AGT_Target_529,KEGG_JAK_STAT_SIGNALING_PATHWAY_Heart - Atrial Appendage_Adrenal Gland	Source_AGT_Target_529,KEGG_JAK_STAT_SIGNALING_PATHWAY_Adrenal Gland_Heart - Atrial Appendage
Source_AGT	Heart - Atrial Appendage	Adrenal Gland	297.4091338841623	3.4947276024760643	2.3727290307324814e-4	Target_565,PID_A6B1_A6B4_INTEGRIN_PATHWAY	4.1506813086567e-6	0.547388431859538	Source_AGT_Target_565,PID_A6B1_A6B4_INTEGRIN_PATHWAY_Heart - Atrial Appendage_Adrenal Gland	Source_AGT_Target_565,PID_A6B1_A6B4_INTEGRIN_PATHWAY_Adrenal Gland_Heart - Atrial Appendage
Source_AGT	Heart - Atrial Appendage	Adrenal Gland	297.4091338841623	3.4947276024760643	2.3727290307324814e-4	Target_58,REACTOME_CELL_CELL_COMMUNICATION	1.84376625429472e-5	0.532831632928852	Source_AGT_Target_58,REACTOME_CELL_CELL_COMMUNICATION_Heart - Atrial Appendage_Adrenal Gland	Source_AGT_Target_58,REACTOME_CELL_CELL_COMMUNICATION_Adrenal Gland_Heart - Atrial Appendage
Source_AGT	Heart - Atrial Appendage	Adrenal Gland	297.4091338841623	3.4947276024760643	2.3727290307324814e-4	Target_59,KEGG_PEROXISOME	7.87187866002625e-8	0.58298893842586	Source_AGT_Target_59,KEGG_PEROXISOME_Heart - Atrial Appendage_Adrenal Gland	Source_AGT_Target_59,KEGG_PEROXISOME_Adrenal Gland_Heart - Atrial Appendage
Source_AGT	Heart - Atrial Appendage	Adrenal Gland	297.4091338841623	3.4947276024760643	2.3727290307324814e-4	Target_599,REACTOME_PHASE1_FUNCTIONALIZATION_OF_COMPOUNDS	0	-0.744366261466987	Source_AGT_Target_599,REACTOME_PHASE1_FUNCTIONALIZATION_OF_COMPOUNDS_Heart - Atrial Appendage_Adrenal Gland	Source_AGT_Target_599,REACTOME_PHASE1_FUNCTIONALIZATION_OF_COMPOUNDS_Adrenal Gland_Heart - Atrial Appendage
Source_AGT	Heart - Atrial Appendage	Adrenal Gland	297.4091338841623	3.4947276024760643	2.3727290307324814e-4	Target_604,REACTOME_TRANSMEMBRANE_TRANSPORT_OF_SMALL_MOLECULES	7.0074961371213e-4	0.494117552662066	Source_AGT_Target_604,REACTOME_TRANSMEMBRANE_TRANSPORT_OF_SMALL_MOLECULES_Heart - Atrial Appendage_Adrenal Gland	Source_AGT_Target_604,REACTOME_TRANSMEMBRANE_TRANSPORT_OF_SMALL_MOLECULES_Adrenal Gland_Heart - Atrial Appendage
Source_AGT	Heart - Atrial Appendage	Adrenal Gland	297.4091338841623	3.4947276024760643	2.3727290307324814e-4	Target_611,KEGG_BASE_EXCISION_REPAIR	4.85233128344476e-7	-0.56718103251568	Source_AGT_Target_611,KEGG_BASE_EXCISION_REPAIR_Heart - Atrial Appendage_Adrenal Gland	Source_AGT_Target_611,KEGG_BASE_EXCISION_REPAIR_Adrenal Gland_Heart - Atrial Appendage
Source_AGT	Heart - Atrial Appendage	Adrenal Gland	297.4091338841623	3.4947276024760643	2.3727290307324814e-4	Target_612,REACTOME_GENERIC_TRANSCRIPTION_PATHWAY	0.00277793477602195	-0.478096822794369	Source_AGT_Target_612,REACTOME_GENERIC_TRANSCRIPTION_PATHWAY_Heart - Atrial Appendage_Adrenal Gland	Source_AGT_Target_612,REACTOME_GENERIC_TRANSCRIPTION_PATHWAY_Adrenal Gland_Heart - Atrial Appendage
Source_AGT	Heart - Atrial Appendage	Adrenal Gland	297.4091338841623	3.4947276024760643	2.3727290307324814e-4	Target_655,REACTOME_IMMUNOREGULATORY_INTERACTIONS_BETWEEN_A_LYMPHOID_AND_A_NON_LYMPHOID_CELL	5.23515820916032e-7	-0.566504216609515	Source_AGT_Target_655,REACTOME_IMMUNOREGULATORY_INTERACTIONS_BETWEEN_A_LYMPHOID_AND_A_NON_LYMPHOID_CELL_Heart - Atrial Appendage_Adrenal Gland	Source_AGT_Target_655,REACTOME_IMMUNOREGULATORY_INTERACTIONS_BETWEEN_A_LYMPHOID_AND_A_NON_LYMPHOID_CELL_Adrenal Gland_Heart - Atrial Appendage
Source_AGT	Heart - Atrial Appendage	Adrenal Gland	297.4091338841623	3.4947276024760643	2.3727290307324814e-4	Target_658,SVM B cells memory	0.00450544594401658	0.472270537708664	Source_AGT_Target_658,SVM B cells memory_Heart - Atrial Appendage_Adrenal Gland	Source_AGT_Target_658,SVM B cells memory_Adrenal Gland_Heart - Atrial Appendage
Source_AGT	Heart - Atrial Appendage	Adrenal Gland	297.4091338841623	3.4947276024760643	2.3727290307324814e-4	Target_669,REACTOME_METABOLISM_OF_LIPIDS_AND_LIPOPROTEINS	9.132589935783e-4	0.491100033532401	Source_AGT_Target_669,REACTOME_METABOLISM_OF_LIPIDS_AND_LIPOPROTEINS_Heart - Atrial Appendage_Adrenal Gland	Source_AGT_Target_669,REACTOME_METABOLISM_OF_LIPIDS_AND_LIPOPROTEINS_Adrenal Gland_Heart - Atrial Appendage
Source_AGT	Heart - Atrial Appendage	Adrenal Gland	297.4091338841623	3.4947276024760643	2.3727290307324814e-4	Target_678,REACTOME_HIV_LIFE_CYCLE	0	-0.645441650636793	Source_AGT_Target_678,REACTOME_HIV_LIFE_CYCLE_Heart - Atrial Appendage_Adrenal Gland	Source_AGT_Target_678,REACTOME_HIV_LIFE_CYCLE_Adrenal Gland_Heart - Atrial Appendage
Source_AGT	Heart - Atrial Appendage	Adrenal Gland	297.4091338841623	3.4947276024760643	2.3727290307324814e-4	Target_679,REACTOME_GPCR_DOWNSTREAM_SIGNALING	0.00451320070156402	-0.472249622740863	Source_AGT_Target_679,REACTOME_GPCR_DOWNSTREAM_SIGNALING_Heart - Atrial Appendage_Adrenal Gland	Source_AGT_Target_679,REACTOME_GPCR_DOWNSTREAM_SIGNALING_Adrenal Gland_Heart - Atrial Appendage
Source_AGT	Heart - Atrial Appendage	Adrenal Gland	297.4091338841623	3.4947276024760643	2.3727290307324814e-4	Target_LV 112	0	0.684665272406813	Source_AGT_Target_LV 112_Heart - Atrial Appendage_Adrenal Gland	Source_AGT_Target_LV 112_Adrenal Gland_Heart - Atrial Appendage
Source_AGT	Heart - Atrial Appendage	Adrenal Gland	297.4091338841623	3.4947276024760643	2.3727290307324814e-4	Target_LV 128	9.75921540380398e-6	0.539127732707482	Source_AGT_Target_LV 128_Heart - Atrial Appendage_Adrenal Gland	Source_AGT_Target_LV 128_Adrenal Gland_Heart - Atrial Appendage
Source_AGT	Heart - Atrial Appendage	Adrenal Gland	297.4091338841623	3.4947276024760643	2.3727290307324814e-4	Target_LV 147	1.0957762764829e-4	-0.514470990000315	Source_AGT_Target_LV 147_Heart - Atrial Appendage_Adrenal Gland	Source_AGT_Target_LV 147_Adrenal Gland_Heart - Atrial Appendage
Source_AGT	Heart - Atrial Appendage	Adrenal Gland	297.4091338841623	3.4947276024760643	2.3727290307324814e-4	Target_LV 151	3.32556965032538e-6	-0.549493707207796	Source_AGT_Target_LV 151_Heart - Atrial Appendage_Adrenal Gland	Source_AGT_Target_LV 151_Adrenal Gland_Heart - Atrial Appendage
Source_AGT	Heart - Atrial Appendage	Adrenal Gland	297.4091338841623	3.4947276024760643	2.3727290307324814e-4	Target_LV 167	4.43536098129194e-5	0.523925754269185	Source_AGT_Target_LV 167_Heart - Atrial Appendage_Adrenal Gland	Source_AGT_Target_LV 167_Adrenal Gland_Heart - Atrial Appendage
Source_AGT	Heart - Atrial Appendage	Adrenal Gland	297.4091338841623	3.4947276024760643	2.3727290307324814e-4	Target_LV 186	9.6398140783415e-4	0.490480625337081	Source_AGT_Target_LV 186_Heart - Atrial Appendage_Adrenal Gland	Source_AGT_Target_LV 186_Adrenal Gland_Heart - Atrial Appendage
Source_AGT	Heart - Atrial Appendage	Adrenal Gland	297.4091338841623	3.4947276024760643	2.3727290307324814e-4	Target_LV 205	6.5364299976966e-4	0.49490550797085	Source_AGT_Target_LV 205_Heart - Atrial Appendage_Adrenal Gland	Source_AGT_Target_LV 205_Adrenal Gland_Heart - Atrial Appendage
Source_AGT	Heart - Atrial Appendage	Adrenal Gland	297.4091338841623	3.4947276024760643	2.3727290307324814e-4	Target_LV 228	0	0.674656880139091	Source_AGT_Target_LV 228_Heart - Atrial Appendage_Adrenal Gland	Source_AGT_Target_LV 228_Adrenal Gland_Heart - Atrial Appendage
Source_AGT	Heart - Atrial Appendage	Adrenal Gland	297.4091338841623	3.4947276024760643	2.3727290307324814e-4	Target_LV 29	3.9180577235797e-4	0.500639899008727	Source_AGT_Target_LV 29_Heart - Atrial Appendage_Adrenal Gland	Source_AGT_Target_LV 29_Adrenal Gland_Heart - Atrial Appendage
Source_AGT	Heart - Atrial Appendage	Adrenal Gland	297.4091338841623	3.4947276024760643	2.3727290307324814e-4	Target_LV 299	1.81818863032035e-6	0.555155525350758	Source_AGT_Target_LV 299_Heart - Atrial Appendage_Adrenal Gland	Source_AGT_Target_LV 299_Adrenal Gland_Heart - Atrial Appendage
Source_AGT	Heart - Atrial Appendage	Adrenal Gland	297.4091338841623	3.4947276024760643	2.3727290307324814e-4	Target_LV 401	1.31237855471866e-6	0.558168667349642	Source_AGT_Target_LV 401_Heart - Atrial Appendage_Adrenal Gland	Source_AGT_Target_LV 401_Adrenal Gland_Heart - Atrial Appendage
Source_AGT	Heart - Atrial Appendage	Adrenal Gland	297.4091338841623	3.4947276024760643	2.3727290307324814e-4	Target_LV 434	0.00265291725992589	-0.478645982831442	Source_AGT_Target_LV 434_Heart - Atrial Appendage_Adrenal Gland	Source_AGT_Target_LV 434_Adrenal Gland_Heart - Atrial Appendage
Source_AGT	Heart - Atrial Appendage	Adrenal Gland	297.4091338841623	3.4947276024760643	2.3727290307324814e-4	Target_LV 435	9.19255977369637e-5	-0.516330094166223	Source_AGT_Target_LV 435_Heart - Atrial Appendage_Adrenal Gland	Source_AGT_Target_LV 435_Adrenal Gland_Heart - Atrial Appendage
Source_AGT	Heart - Atrial Appendage	Adrenal Gland	297.4091338841623	3.4947276024760643	2.3727290307324814e-4	Target_LV 439	2.04333871600682e-7	-0.57479878636681	Source_AGT_Target_LV 439_Heart - Atrial Appendage_Adrenal Gland	Source_AGT_Target_LV 439_Adrenal Gland_Heart - Atrial Appendage
Source_AGT	Heart - Atrial Appendage	Adrenal Gland	297.4091338841623	3.4947276024760643	2.3727290307324814e-4	Target_LV 475	5.22029973910598e-5	0.52224366684913	Source_AGT_Target_LV 475_Heart - Atrial Appendage_Adrenal Gland	Source_AGT_Target_LV 475_Adrenal Gland_Heart - Atrial Appendage
Source_AGT	Heart - Atrial Appendage	Adrenal Gland	297.4091338841623	3.4947276024760643	2.3727290307324814e-4	Target_LV 499	3.4266574927288e-4	-0.502124065528998	Source_AGT_Target_LV 499_Heart - Atrial Appendage_Adrenal Gland	Source_AGT_Target_LV 499_Adrenal Gland_Heart - Atrial Appendage
Source_AGT	Heart - Atrial Appendage	Adrenal Gland	297.4091338841623	3.4947276024760643	2.3727290307324814e-4	Target_LV 531	1.18423920467681e-5	0.53722669322101	Source_AGT_Target_LV 531_Heart - Atrial Appendage_Adrenal Gland	Source_AGT_Target_LV 531_Adrenal Gland_Heart - Atrial Appendage
Source_AGT	Heart - Atrial Appendage	Adrenal Gland	297.4091338841623	3.4947276024760643	2.3727290307324814e-4	Target_LV 540	9.43464995084575e-6	0.539458794658194	Source_AGT_Target_LV 540_Heart - Atrial Appendage_Adrenal Gland	Source_AGT_Target_LV 540_Adrenal Gland_Heart - Atrial Appendage
Source_AGT	Heart - Atrial Appendage	Adrenal Gland	297.4091338841623	3.4947276024760643	2.3727290307324814e-4	Target_LV 602	1.8922249650854e-4	-0.508616453087608	Source_AGT_Target_LV 602_Heart - Atrial Appendage_Adrenal Gland	Source_AGT_Target_LV 602_Adrenal Gland_Heart - Atrial Appendage
Source_AGT	Heart - Atrial Appendage	Adrenal Gland	297.4091338841623	3.4947276024760643	2.3727290307324814e-4	Target_LV 633	7.7115686885487e-4	0.493030199449118	Source_AGT_Target_LV 633_Heart - Atrial Appendage_Adrenal Gland	Source_AGT_Target_LV 633_Adrenal Gland_Heart - Atrial Appendage
Source_AGT	Heart - Atrial Appendage	Adrenal Gland	297.4091338841623	3.4947276024760643	2.3727290307324814e-4	Target_LV 87	2.51230170000838e-8	0.592505827622619	Source_AGT_Target_LV 87_Heart - Atrial Appendage_Adrenal Gland	Source_AGT_Target_LV 87_Adrenal Gland_Heart - Atrial Appendage
Source_CD44	Heart - Atrial Appendage	Adrenal Gland	295.58898564730686	3.468928360793316	2.6126938540982527e-4	Target_11,MIPS_RIBOSOME_CYTOPLASMIC	1.10340290664368e-5	0.537922695945582	Source_CD44_Target_11,MIPS_RIBOSOME_CYTOPLASMIC_Heart - Atrial Appendage_Adrenal Gland	Source_CD44_Target_11,MIPS_RIBOSOME_CYTOPLASMIC_Adrenal Gland_Heart - Atrial Appendage
Source_CD44	Heart - Atrial Appendage	Adrenal Gland	295.58898564730686	3.468928360793316	2.6126938540982527e-4	Target_111,REACTOME_DEVELOPMENTAL_BIOLOGY	5.7623778805826e-4	-0.496327597192071	Source_CD44_Target_111,REACTOME_DEVELOPMENTAL_BIOLOGY_Heart - Atrial Appendage_Adrenal Gland	Source_CD44_Target_111,REACTOME_DEVELOPMENTAL_BIOLOGY_Adrenal Gland_Heart - Atrial Appendage
Source_CD44	Heart - Atrial Appendage	Adrenal Gland	295.58898564730686	3.468928360793316	2.6126938540982527e-4	Target_117,REACTOME_TRANSMEMBRANE_TRANSPORT_OF_SMALL_MOLECULES	3.45233321610294e-5	-0.526494336949689	Source_CD44_Target_117,REACTOME_TRANSMEMBRANE_TRANSPORT_OF_SMALL_MOLECULES_Heart - Atrial Appendage_Adrenal Gland	Source_CD44_Target_117,REACTOME_TRANSMEMBRANE_TRANSPORT_OF_SMALL_MOLECULES_Adrenal Gland_Heart - Atrial Appendage
Source_CD44	Heart - Atrial Appendage	Adrenal Gland	295.58898564730686	3.468928360793316	2.6126938540982527e-4	Target_130,SVM Neutrophils	0.00197287272085767	0.482155101544047	Source_CD44_Target_130,SVM Neutrophils_Heart - Atrial Appendage_Adrenal Gland	Source_CD44_Target_130,SVM Neutrophils_Adrenal Gland_Heart - Atrial Appendage
Source_CD44	Heart - Atrial Appendage	Adrenal Gland	295.58898564730686	3.468928360793316	2.6126938540982527e-4	Target_161,KEGG_NEUROACTIVE_LIGAND_RECEPTOR_INTERACTION	3.67633482101226e-7	0.569648243602354	Source_CD44_Target_161,KEGG_NEUROACTIVE_LIGAND_RECEPTOR_INTERACTION_Heart - Atrial Appendage_Adrenal Gland	Source_CD44_Target_161,KEGG_NEUROACTIVE_LIGAND_RECEPTOR_INTERACTION_Adrenal Gland_Heart - Atrial Appendage
Source_CD44	Heart - Atrial Appendage	Adrenal Gland	295.58898564730686	3.468928360793316	2.6126938540982527e-4	Target_209,REACTOME_METABOLISM_OF_LIPIDS_AND_LIPOPROTEINS	3.62489245286923e-7	-0.569772190459298	Source_CD44_Target_209,REACTOME_METABOLISM_OF_LIPIDS_AND_LIPOPROTEINS_Heart - Atrial Appendage_Adrenal Gland	Source_CD44_Target_209,REACTOME_METABOLISM_OF_LIPIDS_AND_LIPOPROTEINS_Adrenal Gland_Heart - Atrial Appendage
Source_CD44	Heart - Atrial Appendage	Adrenal Gland	295.58898564730686	3.468928360793316	2.6126938540982527e-4	Target_234,REACTOME_GENERIC_TRANSCRIPTION_PATHWAY	0.00124077508506648	0.48757160233415	Source_CD44_Target_234,REACTOME_GENERIC_TRANSCRIPTION_PATHWAY_Heart - Atrial Appendage_Adrenal Gland	Source_CD44_Target_234,REACTOME_GENERIC_TRANSCRIPTION_PATHWAY_Adrenal Gland_Heart - Atrial Appendage
Source_CD44	Heart - Atrial Appendage	Adrenal Gland	295.58898564730686	3.468928360793316	2.6126938540982527e-4	Target_255,REACTOME_GPCR_DOWNSTREAM_SIGNALING	1.3723328402881e-4	-0.512072599392896	Source_CD44_Target_255,REACTOME_GPCR_DOWNSTREAM_SIGNALING_Heart - Atrial Appendage_Adrenal Gland	Source_CD44_Target_255,REACTOME_GPCR_DOWNSTREAM_SIGNALING_Adrenal Gland_Heart - Atrial Appendage
Source_CD44	Heart - Atrial Appendage	Adrenal Gland	295.58898564730686	3.468928360793316	2.6126938540982527e-4	Target_267,SVM T cells gamma delta	0	-0.638671948618247	Source_CD44_Target_267,SVM T cells gamma delta_Heart - Atrial Appendage_Adrenal Gland	Source_CD44_Target_267,SVM T cells gamma delta_Adrenal Gland_Heart - Atrial Appendage
Source_CD44	Heart - Atrial Appendage	Adrenal Gland	295.58898564730686	3.468928360793316	2.6126938540982527e-4	Target_290,MIPS_SPLICEOSOME	0.00257180664247381	0.479015749449392	Source_CD44_Target_290,MIPS_SPLICEOSOME_Heart - Atrial Appendage_Adrenal Gland	Source_CD44_Target_290,MIPS_SPLICEOSOME_Adrenal Gland_Heart - Atrial Appendage
Source_CD44	Heart - Atrial Appendage	Adrenal Gland	295.58898564730686	3.468928360793316	2.6126938540982527e-4	Target_297,REACTOME_METABOLISM_OF_PROTEINS	5.0774765837946e-4	0.497748742442148	Source_CD44_Target_297,REACTOME_METABOLISM_OF_PROTEINS_Heart - Atrial Appendage_Adrenal Gland	Source_CD44_Target_297,REACTOME_METABOLISM_OF_PROTEINS_Adrenal Gland_Heart - Atrial Appendage
Source_CD44	Heart - Atrial Appendage	Adrenal Gland	295.58898564730686	3.468928360793316	2.6126938540982527e-4	Target_314,REACTOME_CELL_CYCLE_MITOTIC	3.25402886858228e-7	-0.570728732247067	Source_CD44_Target_314,REACTOME_CELL_CYCLE_MITOTIC_Heart - Atrial Appendage_Adrenal Gland	Source_CD44_Target_314,REACTOME_CELL_CYCLE_MITOTIC_Adrenal Gland_Heart - Atrial Appendage
Source_CD44	Heart - Atrial Appendage	Adrenal Gland	295.58898564730686	3.468928360793316	2.6126938540982527e-4	Target_319,KEGG_LEUKOCYTE_TRANSENDOTHELIAL_MIGRATION	0.00150110732412645	0.485358406483852	Source_CD44_Target_319,KEGG_LEUKOCYTE_TRANSENDOTHELIAL_MIGRATION_Heart - Atrial Appendage_Adrenal Gland	Source_CD44_Target_319,KEGG_LEUKOCYTE_TRANSENDOTHELIAL_MIGRATION_Adrenal Gland_Heart - Atrial Appendage
Source_CD44	Heart - Atrial Appendage	Adrenal Gland	295.58898564730686	3.468928360793316	2.6126938540982527e-4	Target_335,REACTOME_SIGNALING_BY_GPCR	1.19633414286113e-9	-0.61656164899227	Source_CD44_Target_335,REACTOME_SIGNALING_BY_GPCR_Heart - Atrial Appendage_Adrenal Gland	Source_CD44_Target_335,REACTOME_SIGNALING_BY_GPCR_Adrenal Gland_Heart - Atrial Appendage
Source_CD44	Heart - Atrial Appendage	Adrenal Gland	295.58898564730686	3.468928360793316	2.6126938540982527e-4	Target_353,KEGG_AMINO_SUGAR_AND_NUCLEOTIDE_SUGAR_METABOLISM	2.32167781768489e-5	-0.530518194075115	Source_CD44_Target_353,KEGG_AMINO_SUGAR_AND_NUCLEOTIDE_SUGAR_METABOLISM_Heart - Atrial Appendage_Adrenal Gland	Source_CD44_Target_353,KEGG_AMINO_SUGAR_AND_NUCLEOTIDE_SUGAR_METABOLISM_Adrenal Gland_Heart - Atrial Appendage
Source_CD44	Heart - Atrial Appendage	Adrenal Gland	295.58898564730686	3.468928360793316	2.6126938540982527e-4	Target_365,REACTOME_GENERIC_TRANSCRIPTION_PATHWAY	9.65110268731362e-5	-0.515816014843246	Source_CD44_Target_365,REACTOME_GENERIC_TRANSCRIPTION_PATHWAY_Heart - Atrial Appendage_Adrenal Gland	Source_CD44_Target_365,REACTOME_GENERIC_TRANSCRIPTION_PATHWAY_Adrenal Gland_Heart - Atrial Appendage
Source_CD44	Heart - Atrial Appendage	Adrenal Gland	295.58898564730686	3.468928360793316	2.6126938540982527e-4	Target_368,REACTOME_MRNA_PROCESSING	3.3695540714218e-4	-0.502309679063338	Source_CD44_Target_368,REACTOME_MRNA_PROCESSING_Heart - Atrial Appendage_Adrenal Gland	Source_CD44_Target_368,REACTOME_MRNA_PROCESSING_Adrenal Gland_Heart - Atrial Appendage
Source_CD44	Heart - Atrial Appendage	Adrenal Gland	295.58898564730686	3.468928360793316	2.6126938540982527e-4	Target_382,REACTOME_NEURONAL_SYSTEM	1.55906265497663e-6	-0.556580591652044	Source_CD44_Target_382,REACTOME_NEURONAL_SYSTEM_Heart - Atrial Appendage_Adrenal Gland	Source_CD44_Target_382,REACTOME_NEURONAL_SYSTEM_Adrenal Gland_Heart - Atrial Appendage
Source_CD44	Heart - Atrial Appendage	Adrenal Gland	295.58898564730686	3.468928360793316	2.6126938540982527e-4	Target_388,REACTOME_ASPARAGINE_N_LINKED_GLYCOSYLATION	1.9130351975005e-4	-0.508498094359722	Source_CD44_Target_388,REACTOME_ASPARAGINE_N_LINKED_GLYCOSYLATION_Heart - Atrial Appendage_Adrenal Gland	Source_CD44_Target_388,REACTOME_ASPARAGINE_N_LINKED_GLYCOSYLATION_Adrenal Gland_Heart - Atrial Appendage
Source_CD44	Heart - Atrial Appendage	Adrenal Gland	295.58898564730686	3.468928360793316	2.6126938540982527e-4	Target_400,REACTOME_DEVELOPMENTAL_BIOLOGY	4.904969985730651e-9	0.605541777180426	Source_CD44_Target_400,REACTOME_DEVELOPMENTAL_BIOLOGY_Heart - Atrial Appendage_Adrenal Gland	Source_CD44_Target_400,REACTOME_DEVELOPMENTAL_BIOLOGY_Adrenal Gland_Heart - Atrial Appendage
Source_CD44	Heart - Atrial Appendage	Adrenal Gland	295.58898564730686	3.468928360793316	2.6126938540982527e-4	Target_406,REACTOME_CELL_CYCLE_MITOTIC	4.3053409939775e-4	0.49959169538901	Source_CD44_Target_406,REACTOME_CELL_CYCLE_MITOTIC_Heart - Atrial Appendage_Adrenal Gland	Source_CD44_Target_406,REACTOME_CELL_CYCLE_MITOTIC_Adrenal Gland_Heart - Atrial Appendage
Source_CD44	Heart - Atrial Appendage	Adrenal Gland	295.58898564730686	3.468928360793316	2.6126938540982527e-4	Target_438,PID_ATF2_PATHWAY	0.00213774359662144	-0.481208047843294	Source_CD44_Target_438,PID_ATF2_PATHWAY_Heart - Atrial Appendage_Adrenal Gland	Source_CD44_Target_438,PID_ATF2_PATHWAY_Adrenal Gland_Heart - Atrial Appendage
Source_CD44	Heart - Atrial Appendage	Adrenal Gland	295.58898564730686	3.468928360793316	2.6126938540982527e-4	Target_455,REACTOME_METABOLISM_OF_LIPIDS_AND_LIPOPROTEINS	6.4552922234595e-4	0.495046731846858	Source_CD44_Target_455,REACTOME_METABOLISM_OF_LIPIDS_AND_LIPOPROTEINS_Heart - Atrial Appendage_Adrenal Gland	Source_CD44_Target_455,REACTOME_METABOLISM_OF_LIPIDS_AND_LIPOPROTEINS_Adrenal Gland_Heart - Atrial Appendage
Source_CD44	Heart - Atrial Appendage	Adrenal Gland	295.58898564730686	3.468928360793316	2.6126938540982527e-4	Target_464,KEGG_LYSOSOME	1.9835028675174e-4	-0.508106331359727	Source_CD44_Target_464,KEGG_LYSOSOME_Heart - Atrial Appendage_Adrenal Gland	Source_CD44_Target_464,KEGG_LYSOSOME_Adrenal Gland_Heart - Atrial Appendage
Source_CD44	Heart - Atrial Appendage	Adrenal Gland	295.58898564730686	3.468928360793316	2.6126938540982527e-4	Target_505,REACTOME_SIGNALING_BY_GPCR	3.4525150588926e-4	0.502040994442909	Source_CD44_Target_505,REACTOME_SIGNALING_BY_GPCR_Heart - Atrial Appendage_Adrenal Gland	Source_CD44_Target_505,REACTOME_SIGNALING_BY_GPCR_Adrenal Gland_Heart - Atrial Appendage
Source_CD44	Heart - Atrial Appendage	Adrenal Gland	295.58898564730686	3.468928360793316	2.6126938540982527e-4	Target_529,KEGG_JAK_STAT_SIGNALING_PATHWAY	0.00122354787340928	0.487733446662824	Source_CD44_Target_529,KEGG_JAK_STAT_SIGNALING_PATHWAY_Heart - Atrial Appendage_Adrenal Gland	Source_CD44_Target_529,KEGG_JAK_STAT_SIGNALING_PATHWAY_Adrenal Gland_Heart - Atrial Appendage
Source_CD44	Heart - Atrial Appendage	Adrenal Gland	295.58898564730686	3.468928360793316	2.6126938540982527e-4	Target_551,REACTOME_MEMBRANE_TRAFFICKING	0.00189219386039774	0.48264665118253	Source_CD44_Target_551,REACTOME_MEMBRANE_TRAFFICKING_Heart - Atrial Appendage_Adrenal Gland	Source_CD44_Target_551,REACTOME_MEMBRANE_TRAFFICKING_Adrenal Gland_Heart - Atrial Appendage
Source_CD44	Heart - Atrial Appendage	Adrenal Gland	295.58898564730686	3.468928360793316	2.6126938540982527e-4	Target_554,REACTOME_ANTIGEN_PROCESSING_UBIQUITINATION_PROTEASOME_DEGRADATION	1.41957009391902e-6	0.557445876353235	Source_CD44_Target_554,REACTOME_ANTIGEN_PROCESSING_UBIQUITINATION_PROTEASOME_DEGRADATION_Heart - Atrial Appendage_Adrenal Gland	Source_CD44_Target_554,REACTOME_ANTIGEN_PROCESSING_UBIQUITINATION_PROTEASOME_DEGRADATION_Adrenal Gland_Heart - Atrial Appendage
Source_CD44	Heart - Atrial Appendage	Adrenal Gland	295.58898564730686	3.468928360793316	2.6126938540982527e-4	Target_563,REACTOME_O_LINKED_GLYCOSYLATION_OF_MUCINS	3.0450615948463e-4	0.503425754208251	Source_CD44_Target_563,REACTOME_O_LINKED_GLYCOSYLATION_OF_MUCINS_Heart - Atrial Appendage_Adrenal Gland	Source_CD44_Target_563,REACTOME_O_LINKED_GLYCOSYLATION_OF_MUCINS_Adrenal Gland_Heart - Atrial Appendage
Source_CD44	Heart - Atrial Appendage	Adrenal Gland	295.58898564730686	3.468928360793316	2.6126938540982527e-4	Target_59,KEGG_PEROXISOME	4.904969985730651e-9	-0.605522973096432	Source_CD44_Target_59,KEGG_PEROXISOME_Heart - Atrial Appendage_Adrenal Gland	Source_CD44_Target_59,KEGG_PEROXISOME_Adrenal Gland_Heart - Atrial Appendage
Source_CD44	Heart - Atrial Appendage	Adrenal Gland	295.58898564730686	3.468928360793316	2.6126938540982527e-4	Target_596,PID_MYC_ACTIVPATHWAY	8.84679527972665e-5	0.516734378798457	Source_CD44_Target_596,PID_MYC_ACTIVPATHWAY_Heart - Atrial Appendage_Adrenal Gland	Source_CD44_Target_596,PID_MYC_ACTIVPATHWAY_Adrenal Gland_Heart - Atrial Appendage
Source_CD44	Heart - Atrial Appendage	Adrenal Gland	295.58898564730686	3.468928360793316	2.6126938540982527e-4	Target_599,REACTOME_PHASE1_FUNCTIONALIZATION_OF_COMPOUNDS	5.73259394576198e-6	0.544294871158155	Source_CD44_Target_599,REACTOME_PHASE1_FUNCTIONALIZATION_OF_COMPOUNDS_Heart - Atrial Appendage_Adrenal Gland	Source_CD44_Target_599,REACTOME_PHASE1_FUNCTIONALIZATION_OF_COMPOUNDS_Adrenal Gland_Heart - Atrial Appendage
Source_CD44	Heart - Atrial Appendage	Adrenal Gland	295.58898564730686	3.468928360793316	2.6126938540982527e-4	Target_611,KEGG_BASE_EXCISION_REPAIR	6.51045040545029e-7	0.564547264956345	Source_CD44_Target_611,KEGG_BASE_EXCISION_REPAIR_Heart - Atrial Appendage_Adrenal Gland	Source_CD44_Target_611,KEGG_BASE_EXCISION_REPAIR_Adrenal Gland_Heart - Atrial Appendage
Source_CD44	Heart - Atrial Appendage	Adrenal Gland	295.58898564730686	3.468928360793316	2.6126938540982527e-4	Target_612,REACTOME_GENERIC_TRANSCRIPTION_PATHWAY	8.79305595002933e-8	0.582046285739394	Source_CD44_Target_612,REACTOME_GENERIC_TRANSCRIPTION_PATHWAY_Heart - Atrial Appendage_Adrenal Gland	Source_CD44_Target_612,REACTOME_GENERIC_TRANSCRIPTION_PATHWAY_Adrenal Gland_Heart - Atrial Appendage
Source_CD44	Heart - Atrial Appendage	Adrenal Gland	295.58898564730686	3.468928360793316	2.6126938540982527e-4	Target_618,REACTOME_TRANSMEMBRANE_TRANSPORT_OF_SMALL_MOLECULES	0.0015540169960957	-0.484954195978552	Source_CD44_Target_618,REACTOME_TRANSMEMBRANE_TRANSPORT_OF_SMALL_MOLECULES_Heart - Atrial Appendage_Adrenal Gland	Source_CD44_Target_618,REACTOME_TRANSMEMBRANE_TRANSPORT_OF_SMALL_MOLECULES_Adrenal Gland_Heart - Atrial Appendage
Source_CD44	Heart - Atrial Appendage	Adrenal Gland	295.58898564730686	3.468928360793316	2.6126938540982527e-4	Target_630,KEGG_VALINE_LEUCINE_AND_ISOLEUCINE_DEGRADATION	0.0025614829966214	-0.479063615695679	Source_CD44_Target_630,KEGG_VALINE_LEUCINE_AND_ISOLEUCINE_DEGRADATION_Heart - Atrial Appendage_Adrenal Gland	Source_CD44_Target_630,KEGG_VALINE_LEUCINE_AND_ISOLEUCINE_DEGRADATION_Adrenal Gland_Heart - Atrial Appendage
Source_CD44	Heart - Atrial Appendage	Adrenal Gland	295.58898564730686	3.468928360793316	2.6126938540982527e-4	Target_659,KEGG_UBIQUITIN_MEDIATED_PROTEOLYSIS	3.2504398661537e-5	-0.527108939496544	Source_CD44_Target_659,KEGG_UBIQUITIN_MEDIATED_PROTEOLYSIS_Heart - Atrial Appendage_Adrenal Gland	Source_CD44_Target_659,KEGG_UBIQUITIN_MEDIATED_PROTEOLYSIS_Adrenal Gland_Heart - Atrial Appendage
Source_CD44	Heart - Atrial Appendage	Adrenal Gland	295.58898564730686	3.468928360793316	2.6126938540982527e-4	Target_669,REACTOME_METABOLISM_OF_LIPIDS_AND_LIPOPROTEINS	3.2715814831263e-4	-0.502635315674329	Source_CD44_Target_669,REACTOME_METABOLISM_OF_LIPIDS_AND_LIPOPROTEINS_Heart - Atrial Appendage_Adrenal Gland	Source_CD44_Target_669,REACTOME_METABOLISM_OF_LIPIDS_AND_LIPOPROTEINS_Adrenal Gland_Heart - Atrial Appendage
Source_CD44	Heart - Atrial Appendage	Adrenal Gland	295.58898564730686	3.468928360793316	2.6126938540982527e-4	Target_678,REACTOME_HIV_LIFE_CYCLE	3.26599221001089e-8	0.590326273728545	Source_CD44_Target_678,REACTOME_HIV_LIFE_CYCLE_Heart - Atrial Appendage_Adrenal Gland	Source_CD44_Target_678,REACTOME_HIV_LIFE_CYCLE_Adrenal Gland_Heart - Atrial Appendage
Source_CD44	Heart - Atrial Appendage	Adrenal Gland	295.58898564730686	3.468928360793316	2.6126938540982527e-4	Target_679,REACTOME_GPCR_DOWNSTREAM_SIGNALING	3.44173369559719e-6	0.549168525078158	Source_CD44_Target_679,REACTOME_GPCR_DOWNSTREAM_SIGNALING_Heart - Atrial Appendage_Adrenal Gland	Source_CD44_Target_679,REACTOME_GPCR_DOWNSTREAM_SIGNALING_Adrenal Gland_Heart - Atrial Appendage
Source_CD44	Heart - Atrial Appendage	Adrenal Gland	295.58898564730686	3.468928360793316	2.6126938540982527e-4	Target_695,KEGG_PEROXISOME	0.00443266157293198	-0.472468545660037	Source_CD44_Target_695,KEGG_PEROXISOME_Heart - Atrial Appendage_Adrenal Gland	Source_CD44_Target_695,KEGG_PEROXISOME_Adrenal Gland_Heart - Atrial Appendage
Source_CD44	Heart - Atrial Appendage	Adrenal Gland	295.58898564730686	3.468928360793316	2.6126938540982527e-4	Target_LV 112	0	-0.640321966124989	Source_CD44_Target_LV 112_Heart - Atrial Appendage_Adrenal Gland	Source_CD44_Target_LV 112_Adrenal Gland_Heart - Atrial Appendage
Source_CD44	Heart - Atrial Appendage	Adrenal Gland	295.58898564730686	3.468928360793316	2.6126938540982527e-4	Target_LV 128	4.07591042472788e-7	-0.568733929997325	Source_CD44_Target_LV 128_Heart - Atrial Appendage_Adrenal Gland	Source_CD44_Target_LV 128_Adrenal Gland_Heart - Atrial Appendage
Source_CD44	Heart - Atrial Appendage	Adrenal Gland	295.58898564730686	3.468928360793316	2.6126938540982527e-4	Target_LV 151	4.04088176102491e-5	0.524883122863566	Source_CD44_Target_LV 151_Heart - Atrial Appendage_Adrenal Gland	Source_CD44_Target_LV 151_Adrenal Gland_Heart - Atrial Appendage
Source_CD44	Heart - Atrial Appendage	Adrenal Gland	295.58898564730686	3.468928360793316	2.6126938540982527e-4	Target_LV 173	3.97182935429896e-5	-0.525059972544229	Source_CD44_Target_LV 173_Heart - Atrial Appendage_Adrenal Gland	Source_CD44_Target_LV 173_Adrenal Gland_Heart - Atrial Appendage
Source_CD44	Heart - Atrial Appendage	Adrenal Gland	295.58898564730686	3.468928360793316	2.6126938540982527e-4	Target_LV 195	6.4810205855359e-5	0.519996280563048	Source_CD44_Target_LV 195_Heart - Atrial Appendage_Adrenal Gland	Source_CD44_Target_LV 195_Adrenal Gland_Heart - Atrial Appendage
Source_CD44	Heart - Atrial Appendage	Adrenal Gland	295.58898564730686	3.468928360793316	2.6126938540982527e-4	Target_LV 200	5.9816707143056605e-9	0.603889648202422	Source_CD44_Target_LV 200_Heart - Atrial Appendage_Adrenal Gland	Source_CD44_Target_LV 200_Adrenal Gland_Heart - Atrial Appendage
Source_CD44	Heart - Atrial Appendage	Adrenal Gland	295.58898564730686	3.468928360793316	2.6126938540982527e-4	Target_LV 206	0.00242415795376383	-0.479718607743698	Source_CD44_Target_LV 206_Heart - Atrial Appendage_Adrenal Gland	Source_CD44_Target_LV 206_Adrenal Gland_Heart - Atrial Appendage
Source_CD44	Heart - Atrial Appendage	Adrenal Gland	295.58898564730686	3.468928360793316	2.6126938540982527e-4	Target_LV 228	0	-0.646352246502019	Source_CD44_Target_LV 228_Heart - Atrial Appendage_Adrenal Gland	Source_CD44_Target_LV 228_Adrenal Gland_Heart - Atrial Appendage
Source_CD44	Heart - Atrial Appendage	Adrenal Gland	295.58898564730686	3.468928360793316	2.6126938540982527e-4	Target_LV 391	0.00220324719774601	0.480851167963239	Source_CD44_Target_LV 391_Heart - Atrial Appendage_Adrenal Gland	Source_CD44_Target_LV 391_Adrenal Gland_Heart - Atrial Appendage
Source_CD44	Heart - Atrial Appendage	Adrenal Gland	295.58898564730686	3.468928360793316	2.6126938540982527e-4	Target_LV 401	0.00214849792276528	-0.481148739739361	Source_CD44_Target_LV 401_Heart - Atrial Appendage_Adrenal Gland	Source_CD44_Target_LV 401_Adrenal Gland_Heart - Atrial Appendage
Source_CD44	Heart - Atrial Appendage	Adrenal Gland	295.58898564730686	3.468928360793316	2.6126938540982527e-4	Target_LV 410	4.4627091797977e-4	-0.49919154583847	Source_CD44_Target_LV 410_Heart - Atrial Appendage_Adrenal Gland	Source_CD44_Target_LV 410_Adrenal Gland_Heart - Atrial Appendage
Source_CD44	Heart - Atrial Appendage	Adrenal Gland	295.58898564730686	3.468928360793316	2.6126938540982527e-4	Target_LV 425	1.55523438571947e-8	0.596410577712307	Source_CD44_Target_LV 425_Heart - Atrial Appendage_Adrenal Gland	Source_CD44_Target_LV 425_Adrenal Gland_Heart - Atrial Appendage
Source_CD44	Heart - Atrial Appendage	Adrenal Gland	295.58898564730686	3.468928360793316	2.6126938540982527e-4	Target_LV 435	1.45713498600486e-7	0.577725905247426	Source_CD44_Target_LV 435_Heart - Atrial Appendage_Adrenal Gland	Source_CD44_Target_LV 435_Adrenal Gland_Heart - Atrial Appendage
Source_CD44	Heart - Atrial Appendage	Adrenal Gland	295.58898564730686	3.468928360793316	2.6126938540982527e-4	Target_LV 452	5.56199669698998e-6	-0.54458575957166	Source_CD44_Target_LV 452_Heart - Atrial Appendage_Adrenal Gland	Source_CD44_Target_LV 452_Adrenal Gland_Heart - Atrial Appendage
Source_CD44	Heart - Atrial Appendage	Adrenal Gland	295.58898564730686	3.468928360793316	2.6126938540982527e-4	Target_LV 480	3.82826925715563e-9	-0.607482668586509	Source_CD44_Target_LV 480_Heart - Atrial Appendage_Adrenal Gland	Source_CD44_Target_LV 480_Adrenal Gland_Heart - Atrial Appendage
Source_CD44	Heart - Atrial Appendage	Adrenal Gland	295.58898564730686	3.468928360793316	2.6126938540982527e-4	Target_LV 51	0.0013674327752724	-0.486444133145312	Source_CD44_Target_LV 51_Heart - Atrial Appendage_Adrenal Gland	Source_CD44_Target_LV 51_Adrenal Gland_Heart - Atrial Appendage
Source_CD44	Heart - Atrial Appendage	Adrenal Gland	295.58898564730686	3.468928360793316	2.6126938540982527e-4	Target_LV 520	9.88172002003296e-8	0.581054862302263	Source_CD44_Target_LV 520_Heart - Atrial Appendage_Adrenal Gland	Source_CD44_Target_LV 520_Adrenal Gland_Heart - Atrial Appendage
Source_CD44	Heart - Atrial Appendage	Adrenal Gland	295.58898564730686	3.468928360793316	2.6126938540982527e-4	Target_LV 528	9.14190698608763e-6	-0.539767157664784	Source_CD44_Target_LV 528_Heart - Atrial Appendage_Adrenal Gland	Source_CD44_Target_LV 528_Adrenal Gland_Heart - Atrial Appendage
Source_CD44	Heart - Atrial Appendage	Adrenal Gland	295.58898564730686	3.468928360793316	2.6126938540982527e-4	Target_LV 540	6.60866943857918e-6	-0.542922297341221	Source_CD44_Target_LV 540_Heart - Atrial Appendage_Adrenal Gland	Source_CD44_Target_LV 540_Adrenal Gland_Heart - Atrial Appendage
Source_CD44	Heart - Atrial Appendage	Adrenal Gland	295.58898564730686	3.468928360793316	2.6126938540982527e-4	Target_LV 572	2.66674843785175e-5	-0.529118890852403	Source_CD44_Target_LV 572_Heart - Atrial Appendage_Adrenal Gland	Source_CD44_Target_LV 572_Adrenal Gland_Heart - Atrial Appendage
Source_CD44	Heart - Atrial Appendage	Adrenal Gland	295.58898564730686	3.468928360793316	2.6126938540982527e-4	Target_LV 579	5.785828422451e-4	-0.496281874389735	Source_CD44_Target_LV 579_Heart - Atrial Appendage_Adrenal Gland	Source_CD44_Target_LV 579_Adrenal Gland_Heart - Atrial Appendage
Source_CD44	Heart - Atrial Appendage	Adrenal Gland	295.58898564730686	3.468928360793316	2.6126938540982527e-4	Target_LV 594	1.45952765429058e-8	-0.596898582325699	Source_CD44_Target_LV 594_Heart - Atrial Appendage_Adrenal Gland	Source_CD44_Target_LV 594_Adrenal Gland_Heart - Atrial Appendage
Source_CD44	Heart - Atrial Appendage	Adrenal Gland	295.58898564730686	3.468928360793316	2.6126938540982527e-4	Target_LV 595	1.0490725878797e-4	-0.514933038913451	Source_CD44_Target_LV 595_Heart - Atrial Appendage_Adrenal Gland	Source_CD44_Target_LV 595_Adrenal Gland_Heart - Atrial Appendage
Source_CD44	Heart - Atrial Appendage	Adrenal Gland	295.58898564730686	3.468928360793316	2.6126938540982527e-4	Target_LV 602	4.4426478525561e-4	0.499241793719732	Source_CD44_Target_LV 602_Heart - Atrial Appendage_Adrenal Gland	Source_CD44_Target_LV 602_Adrenal Gland_Heart - Atrial Appendage
Source_CD44	Heart - Atrial Appendage	Adrenal Gland	295.58898564730686	3.468928360793316	2.6126938540982527e-4	Target_LV 66	8.04448575015826e-5	-0.517734600502158	Source_CD44_Target_LV 66_Heart - Atrial Appendage_Adrenal Gland	Source_CD44_Target_LV 66_Adrenal Gland_Heart - Atrial Appendage
Source_CD44	Heart - Atrial Appendage	Adrenal Gland	295.58898564730686	3.468928360793316	2.6126938540982527e-4	Target_LV 87	4.19195483658541e-6	-0.547294227036628	Source_CD44_Target_LV 87_Heart - Atrial Appendage_Adrenal Gland	Source_CD44_Target_LV 87_Adrenal Gland_Heart - Atrial Appendage
Source_NXPE3	Heart - Atrial Appendage	Adrenal Gland	279.72716778104206	3.244098940654176	5.89114059289129e-4	Target_11,MIPS_RIBOSOME_CYTOPLASMIC	6.7519615568745e-4	-0.494538417921832	Source_NXPE3_Target_11,MIPS_RIBOSOME_CYTOPLASMIC_Heart - Atrial Appendage_Adrenal Gland	Source_NXPE3_Target_11,MIPS_RIBOSOME_CYTOPLASMIC_Adrenal Gland_Heart - Atrial Appendage
Source_NXPE3	Heart - Atrial Appendage	Adrenal Gland	279.72716778104206	3.244098940654176	5.89114059289129e-4	Target_111,REACTOME_DEVELOPMENTAL_BIOLOGY	4.1952543261514e-4	0.49988009311218	Source_NXPE3_Target_111,REACTOME_DEVELOPMENTAL_BIOLOGY_Heart - Atrial Appendage_Adrenal Gland	Source_NXPE3_Target_111,REACTOME_DEVELOPMENTAL_BIOLOGY_Adrenal Gland_Heart - Atrial Appendage
Source_NXPE3	Heart - Atrial Appendage	Adrenal Gland	279.72716778104206	3.244098940654176	5.89114059289129e-4	Target_130,SVM Neutrophils	0.00137907514025049	-0.486345597431618	Source_NXPE3_Target_130,SVM Neutrophils_Heart - Atrial Appendage_Adrenal Gland	Source_NXPE3_Target_130,SVM Neutrophils_Adrenal Gland_Heart - Atrial Appendage
Source_NXPE3	Heart - Atrial Appendage	Adrenal Gland	279.72716778104206	3.244098940654176	5.89114059289129e-4	Target_131,KEGG_UBIQUITIN_MEDIATED_PROTEOLYSIS	6.56141423993617e-6	-0.542991604446511	Source_NXPE3_Target_131,KEGG_UBIQUITIN_MEDIATED_PROTEOLYSIS_Heart - Atrial Appendage_Adrenal Gland	Source_NXPE3_Target_131,KEGG_UBIQUITIN_MEDIATED_PROTEOLYSIS_Adrenal Gland_Heart - Atrial Appendage
Source_NXPE3	Heart - Atrial Appendage	Adrenal Gland	279.72716778104206	3.244098940654176	5.89114059289129e-4	Target_17,KEGG_INSULIN_SIGNALING_PATHWAY	1.64615578057692e-7	-0.576679868629972	Source_NXPE3_Target_17,KEGG_INSULIN_SIGNALING_PATHWAY_Heart - Atrial Appendage_Adrenal Gland	Source_NXPE3_Target_17,KEGG_INSULIN_SIGNALING_PATHWAY_Adrenal Gland_Heart - Atrial Appendage
Source_NXPE3	Heart - Atrial Appendage	Adrenal Gland	279.72716778104206	3.244098940654176	5.89114059289129e-4	Target_196,KEGG_AXON_GUIDANCE	1.8786441798956e-4	0.508694373626553	Source_NXPE3_Target_196,KEGG_AXON_GUIDANCE_Heart - Atrial Appendage_Adrenal Gland	Source_NXPE3_Target_196,KEGG_AXON_GUIDANCE_Adrenal Gland_Heart - Atrial Appendage
Source_NXPE3	Heart - Atrial Appendage	Adrenal Gland	279.72716778104206	3.244098940654176	5.89114059289129e-4	Target_209,REACTOME_METABOLISM_OF_LIPIDS_AND_LIPOPROTEINS	2.6553234467874e-4	0.504928897443658	Source_NXPE3_Target_209,REACTOME_METABOLISM_OF_LIPIDS_AND_LIPOPROTEINS_Heart - Atrial Appendage_Adrenal Gland	Source_NXPE3_Target_209,REACTOME_METABOLISM_OF_LIPIDS_AND_LIPOPROTEINS_Adrenal Gland_Heart - Atrial Appendage
Source_NXPE3	Heart - Atrial Appendage	Adrenal Gland	279.72716778104206	3.244098940654176	5.89114059289129e-4	Target_23,MIPS_CEN_COMPLEX	2.72926886015767e-5	0.528884208499894	Source_NXPE3_Target_23,MIPS_CEN_COMPLEX_Heart - Atrial Appendage_Adrenal Gland	Source_NXPE3_Target_23,MIPS_CEN_COMPLEX_Adrenal Gland_Heart - Atrial Appendage
Source_NXPE3	Heart - Atrial Appendage	Adrenal Gland	279.72716778104206	3.244098940654176	5.89114059289129e-4	Target_267,SVM T cells gamma delta	0	0.659231323258521	Source_NXPE3_Target_267,SVM T cells gamma delta_Heart - Atrial Appendage_Adrenal Gland	Source_NXPE3_Target_267,SVM T cells gamma delta_Adrenal Gland_Heart - Atrial Appendage
Source_NXPE3	Heart - Atrial Appendage	Adrenal Gland	279.72716778104206	3.244098940654176	5.89114059289129e-4	Target_295,REACTOME_CYTOKINE_SIGNALING_IN_IMMUNE_SYSTEM	0.00169888061892109	-0.483911775499888	Source_NXPE3_Target_295,REACTOME_CYTOKINE_SIGNALING_IN_IMMUNE_SYSTEM_Heart - Atrial Appendage_Adrenal Gland	Source_NXPE3_Target_295,REACTOME_CYTOKINE_SIGNALING_IN_IMMUNE_SYSTEM_Adrenal Gland_Heart - Atrial Appendage
Source_NXPE3	Heart - Atrial Appendage	Adrenal Gland	279.72716778104206	3.244098940654176	5.89114059289129e-4	Target_297,REACTOME_METABOLISM_OF_PROTEINS	7.01709791495198e-5	-0.519166508580144	Source_NXPE3_Target_297,REACTOME_METABOLISM_OF_PROTEINS_Heart - Atrial Appendage_Adrenal Gland	Source_NXPE3_Target_297,REACTOME_METABOLISM_OF_PROTEINS_Adrenal Gland_Heart - Atrial Appendage
Source_NXPE3	Heart - Atrial Appendage	Adrenal Gland	279.72716778104206	3.244098940654176	5.89114059289129e-4	Target_31,REACTOME_METABOLISM_OF_LIPIDS_AND_LIPOPROTEINS	1.0705132883881e-4	0.514718508722047	Source_NXPE3_Target_31,REACTOME_METABOLISM_OF_LIPIDS_AND_LIPOPROTEINS_Heart - Atrial Appendage_Adrenal Gland	Source_NXPE3_Target_31,REACTOME_METABOLISM_OF_LIPIDS_AND_LIPOPROTEINS_Adrenal Gland_Heart - Atrial Appendage
Source_NXPE3	Heart - Atrial Appendage	Adrenal Gland	279.72716778104206	3.244098940654176	5.89114059289129e-4	Target_314,REACTOME_CELL_CYCLE_MITOTIC	2.73721251886627e-6	0.55133109845917	Source_NXPE3_Target_314,REACTOME_CELL_CYCLE_MITOTIC_Heart - Atrial Appendage_Adrenal Gland	Source_NXPE3_Target_314,REACTOME_CELL_CYCLE_MITOTIC_Adrenal Gland_Heart - Atrial Appendage
Source_NXPE3	Heart - Atrial Appendage	Adrenal Gland	279.72716778104206	3.244098940654176	5.89114059289129e-4	Target_319,KEGG_LEUKOCYTE_TRANSENDOTHELIAL_MIGRATION	0.00367963909591484	-0.474723238963892	Source_NXPE3_Target_319,KEGG_LEUKOCYTE_TRANSENDOTHELIAL_MIGRATION_Heart - Atrial Appendage_Adrenal Gland	Source_NXPE3_Target_319,KEGG_LEUKOCYTE_TRANSENDOTHELIAL_MIGRATION_Adrenal Gland_Heart - Atrial Appendage
Source_NXPE3	Heart - Atrial Appendage	Adrenal Gland	279.72716778104206	3.244098940654176	5.89114059289129e-4	Target_335,REACTOME_SIGNALING_BY_GPCR	1.19633414286113e-10	0.633855040161268	Source_NXPE3_Target_335,REACTOME_SIGNALING_BY_GPCR_Heart - Atrial Appendage_Adrenal Gland	Source_NXPE3_Target_335,REACTOME_SIGNALING_BY_GPCR_Adrenal Gland_Heart - Atrial Appendage
Source_NXPE3	Heart - Atrial Appendage	Adrenal Gland	279.72716778104206	3.244098940654176	5.89114059289129e-4	Target_34,KEGG_AMINOACYL_TRNA_BIOSYNTHESIS	1.75387370680014e-5	0.533331017604216	Source_NXPE3_Target_34,KEGG_AMINOACYL_TRNA_BIOSYNTHESIS_Heart - Atrial Appendage_Adrenal Gland	Source_NXPE3_Target_34,KEGG_AMINOACYL_TRNA_BIOSYNTHESIS_Adrenal Gland_Heart - Atrial Appendage
Source_NXPE3	Heart - Atrial Appendage	Adrenal Gland	279.72716778104206	3.244098940654176	5.89114059289129e-4	Target_349,REACTOME_TRANSPORT_OF_INORGANIC_CATIONS_ANIONS_AND_AMINO_ACIDS_OLIGOPEPTIDES	8.47483106802827e-7	0.562163502716787	Source_NXPE3_Target_349,REACTOME_TRANSPORT_OF_INORGANIC_CATIONS_ANIONS_AND_AMINO_ACIDS_OLIGOPEPTIDES_Heart - Atrial Appendage_Adrenal Gland	Source_NXPE3_Target_349,REACTOME_TRANSPORT_OF_INORGANIC_CATIONS_ANIONS_AND_AMINO_ACIDS_OLIGOPEPTIDES_Adrenal Gland_Heart - Atrial Appendage
Source_NXPE3	Heart - Atrial Appendage	Adrenal Gland	279.72716778104206	3.244098940654176	5.89114059289129e-4	Target_353,KEGG_AMINO_SUGAR_AND_NUCLEOTIDE_SUGAR_METABOLISM	1.19530529549827e-5	0.537134996174079	Source_NXPE3_Target_353,KEGG_AMINO_SUGAR_AND_NUCLEOTIDE_SUGAR_METABOLISM_Heart - Atrial Appendage_Adrenal Gland	Source_NXPE3_Target_353,KEGG_AMINO_SUGAR_AND_NUCLEOTIDE_SUGAR_METABOLISM_Adrenal Gland_Heart - Atrial Appendage
Source_NXPE3	Heart - Atrial Appendage	Adrenal Gland	279.72716778104206	3.244098940654176	5.89114059289129e-4	Target_355,REACTOME_CLEAVAGE_OF_GROWING_TRANSCRIPT_IN_THE_TERMINATION_REGION_	0.00126843875688576	-0.487316181934917	Source_NXPE3_Target_355,REACTOME_CLEAVAGE_OF_GROWING_TRANSCRIPT_IN_THE_TERMINATION_REGION__Heart - Atrial Appendage_Adrenal Gland	Source_NXPE3_Target_355,REACTOME_CLEAVAGE_OF_GROWING_TRANSCRIPT_IN_THE_TERMINATION_REGION__Adrenal Gland_Heart - Atrial Appendage
Source_NXPE3	Heart - Atrial Appendage	Adrenal Gland	279.72716778104206	3.244098940654176	5.89114059289129e-4	Target_359,REACTOME_GENERIC_TRANSCRIPTION_PATHWAY	0.00462008310802187	-0.4719648194718	Source_NXPE3_Target_359,REACTOME_GENERIC_TRANSCRIPTION_PATHWAY_Heart - Atrial Appendage_Adrenal Gland	Source_NXPE3_Target_359,REACTOME_GENERIC_TRANSCRIPTION_PATHWAY_Adrenal Gland_Heart - Atrial Appendage
Source_NXPE3	Heart - Atrial Appendage	Adrenal Gland	279.72716778104206	3.244098940654176	5.89114059289129e-4	Target_365,REACTOME_GENERIC_TRANSCRIPTION_PATHWAY	1.2898587608134e-4	0.512734982251434	Source_NXPE3_Target_365,REACTOME_GENERIC_TRANSCRIPTION_PATHWAY_Heart - Atrial Appendage_Adrenal Gland	Source_NXPE3_Target_365,REACTOME_GENERIC_TRANSCRIPTION_PATHWAY_Adrenal Gland_Heart - Atrial Appendage
Source_NXPE3	Heart - Atrial Appendage	Adrenal Gland	279.72716778104206	3.244098940654176	5.89114059289129e-4	Target_388,REACTOME_ASPARAGINE_N_LINKED_GLYCOSYLATION	3.7420494554796e-4	0.501149733479929	Source_NXPE3_Target_388,REACTOME_ASPARAGINE_N_LINKED_GLYCOSYLATION_Heart - Atrial Appendage_Adrenal Gland	Source_NXPE3_Target_388,REACTOME_ASPARAGINE_N_LINKED_GLYCOSYLATION_Adrenal Gland_Heart - Atrial Appendage
Source_NXPE3	Heart - Atrial Appendage	Adrenal Gland	279.72716778104206	3.244098940654176	5.89114059289129e-4	Target_400,REACTOME_DEVELOPMENTAL_BIOLOGY	7.49144440259641e-7	-0.563281682346572	Source_NXPE3_Target_400,REACTOME_DEVELOPMENTAL_BIOLOGY_Heart - Atrial Appendage_Adrenal Gland	Source_NXPE3_Target_400,REACTOME_DEVELOPMENTAL_BIOLOGY_Adrenal Gland_Heart - Atrial Appendage
Source_NXPE3	Heart - Atrial Appendage	Adrenal Gland	279.72716778104206	3.244098940654176	5.89114059289129e-4	Target_404,KEGG_NATURAL_KILLER_CELL_MEDIATED_CYTOTOXICITY	2.2762326726e-4	-0.506610932464914	Source_NXPE3_Target_404,KEGG_NATURAL_KILLER_CELL_MEDIATED_CYTOTOXICITY_Heart - Atrial Appendage_Adrenal Gland	Source_NXPE3_Target_404,KEGG_NATURAL_KILLER_CELL_MEDIATED_CYTOTOXICITY_Adrenal Gland_Heart - Atrial Appendage
Source_NXPE3	Heart - Atrial Appendage	Adrenal Gland	279.72716778104206	3.244098940654176	5.89114059289129e-4	Target_406,REACTOME_CELL_CYCLE_MITOTIC	9.1178965598404e-4	-0.49111846727169	Source_NXPE3_Target_406,REACTOME_CELL_CYCLE_MITOTIC_Heart - Atrial Appendage_Adrenal Gland	Source_NXPE3_Target_406,REACTOME_CELL_CYCLE_MITOTIC_Adrenal Gland_Heart - Atrial Appendage
Source_NXPE3	Heart - Atrial Appendage	Adrenal Gland	279.72716778104206	3.244098940654176	5.89114059289129e-4	Target_41,KEGG_ARGININE_AND_PROLINE_METABOLISM	2.5123017000083804e-9	0.610705535321499	Source_NXPE3_Target_41,KEGG_ARGININE_AND_PROLINE_METABOLISM_Heart - Atrial Appendage_Adrenal Gland	Source_NXPE3_Target_41,KEGG_ARGININE_AND_PROLINE_METABOLISM_Adrenal Gland_Heart - Atrial Appendage
Source_NXPE3	Heart - Atrial Appendage	Adrenal Gland	279.72716778104206	3.244098940654176	5.89114059289129e-4	Target_455,REACTOME_METABOLISM_OF_LIPIDS_AND_LIPOPROTEINS	0.00238105977700043	-0.479931544062156	Source_NXPE3_Target_455,REACTOME_METABOLISM_OF_LIPIDS_AND_LIPOPROTEINS_Heart - Atrial Appendage_Adrenal Gland	Source_NXPE3_Target_455,REACTOME_METABOLISM_OF_LIPIDS_AND_LIPOPROTEINS_Adrenal Gland_Heart - Atrial Appendage
Source_NXPE3	Heart - Atrial Appendage	Adrenal Gland	279.72716778104206	3.244098940654176	5.89114059289129e-4	Target_493,KEGG_HEMATOPOIETIC_CELL_LINEAGE	3.96297648164179e-6	-0.547829262607902	Source_NXPE3_Target_493,KEGG_HEMATOPOIETIC_CELL_LINEAGE_Heart - Atrial Appendage_Adrenal Gland	Source_NXPE3_Target_493,KEGG_HEMATOPOIETIC_CELL_LINEAGE_Adrenal Gland_Heart - Atrial Appendage
Source_NXPE3	Heart - Atrial Appendage	Adrenal Gland	279.72716778104206	3.244098940654176	5.89114059289129e-4	Target_505,REACTOME_SIGNALING_BY_GPCR	2.913552171524e-6	-0.550742924258952	Source_NXPE3_Target_505,REACTOME_SIGNALING_BY_GPCR_Heart - Atrial Appendage_Adrenal Gland	Source_NXPE3_Target_505,REACTOME_SIGNALING_BY_GPCR_Adrenal Gland_Heart - Atrial Appendage
Source_NXPE3	Heart - Atrial Appendage	Adrenal Gland	279.72716778104206	3.244098940654176	5.89114059289129e-4	Target_517,REACTOME_METABOLISM_OF_PROTEINS	0.0025316544385372	-0.479202966060707	Source_NXPE3_Target_517,REACTOME_METABOLISM_OF_PROTEINS_Heart - Atrial Appendage_Adrenal Gland	Source_NXPE3_Target_517,REACTOME_METABOLISM_OF_PROTEINS_Adrenal Gland_Heart - Atrial Appendage
Source_NXPE3	Heart - Atrial Appendage	Adrenal Gland	279.72716778104206	3.244098940654176	5.89114059289129e-4	Target_551,REACTOME_MEMBRANE_TRAFFICKING	9.4674139540162e-4	-0.490687559430772	Source_NXPE3_Target_551,REACTOME_MEMBRANE_TRAFFICKING_Heart - Atrial Appendage_Adrenal Gland	Source_NXPE3_Target_551,REACTOME_MEMBRANE_TRAFFICKING_Adrenal Gland_Heart - Atrial Appendage
Source_NXPE3	Heart - Atrial Appendage	Adrenal Gland	279.72716778104206	3.244098940654176	5.89114059289129e-4	Target_556,SVM B cells naive	0.00101058639887053	-0.489938569871676	Source_NXPE3_Target_556,SVM B cells naive_Heart - Atrial Appendage_Adrenal Gland	Source_NXPE3_Target_556,SVM B cells naive_Adrenal Gland_Heart - Atrial Appendage
Source_NXPE3	Heart - Atrial Appendage	Adrenal Gland	279.72716778104206	3.244098940654176	5.89114059289129e-4	Target_59,KEGG_PEROXISOME	4.35465628001452e-8	0.587941676246218	Source_NXPE3_Target_59,KEGG_PEROXISOME_Heart - Atrial Appendage_Adrenal Gland	Source_NXPE3_Target_59,KEGG_PEROXISOME_Adrenal Gland_Heart - Atrial Appendage
Source_NXPE3	Heart - Atrial Appendage	Adrenal Gland	279.72716778104206	3.244098940654176	5.89114059289129e-4	Target_599,REACTOME_PHASE1_FUNCTIONALIZATION_OF_COMPOUNDS	6.18791872053492e-6	-0.543557872698411	Source_NXPE3_Target_599,REACTOME_PHASE1_FUNCTIONALIZATION_OF_COMPOUNDS_Heart - Atrial Appendage_Adrenal Gland	Source_NXPE3_Target_599,REACTOME_PHASE1_FUNCTIONALIZATION_OF_COMPOUNDS_Adrenal Gland_Heart - Atrial Appendage
Source_NXPE3	Heart - Atrial Appendage	Adrenal Gland	279.72716778104206	3.244098940654176	5.89114059289129e-4	Target_611,KEGG_BASE_EXCISION_REPAIR	1.42394867688189e-5	-0.535404450682644	Source_NXPE3_Target_611,KEGG_BASE_EXCISION_REPAIR_Heart - Atrial Appendage_Adrenal Gland	Source_NXPE3_Target_611,KEGG_BASE_EXCISION_REPAIR_Adrenal Gland_Heart - Atrial Appendage
Source_NXPE3	Heart - Atrial Appendage	Adrenal Gland	279.72716778104206	3.244098940654176	5.89114059289129e-4	Target_612,REACTOME_GENERIC_TRANSCRIPTION_PATHWAY	0.00138966987541966	-0.486256621605208	Source_NXPE3_Target_612,REACTOME_GENERIC_TRANSCRIPTION_PATHWAY_Heart - Atrial Appendage_Adrenal Gland	Source_NXPE3_Target_612,REACTOME_GENERIC_TRANSCRIPTION_PATHWAY_Adrenal Gland_Heart - Atrial Appendage
Source_NXPE3	Heart - Atrial Appendage	Adrenal Gland	279.72716778104206	3.244098940654176	5.89114059289129e-4	Target_615,KEGG_PATHWAYS_IN_CANCER	0.00314691963717095	0.476604598496305	Source_NXPE3_Target_615,KEGG_PATHWAYS_IN_CANCER_Heart - Atrial Appendage_Adrenal Gland	Source_NXPE3_Target_615,KEGG_PATHWAYS_IN_CANCER_Adrenal Gland_Heart - Atrial Appendage
Source_NXPE3	Heart - Atrial Appendage	Adrenal Gland	279.72716778104206	3.244098940654176	5.89114059289129e-4	Target_630,KEGG_VALINE_LEUCINE_AND_ISOLEUCINE_DEGRADATION	1.3691039344365e-4	0.512097799621693	Source_NXPE3_Target_630,KEGG_VALINE_LEUCINE_AND_ISOLEUCINE_DEGRADATION_Heart - Atrial Appendage_Adrenal Gland	Source_NXPE3_Target_630,KEGG_VALINE_LEUCINE_AND_ISOLEUCINE_DEGRADATION_Adrenal Gland_Heart - Atrial Appendage
Source_NXPE3	Heart - Atrial Appendage	Adrenal Gland	279.72716778104206	3.244098940654176	5.89114059289129e-4	Target_638,REACTOME_METABOLISM_OF_NON_CODING_RNA	0.00266396014186498	0.478596483610977	Source_NXPE3_Target_638,REACTOME_METABOLISM_OF_NON_CODING_RNA_Heart - Atrial Appendage_Adrenal Gland	Source_NXPE3_Target_638,REACTOME_METABOLISM_OF_NON_CODING_RNA_Adrenal Gland_Heart - Atrial Appendage
Source_NXPE3	Heart - Atrial Appendage	Adrenal Gland	279.72716778104206	3.244098940654176	5.89114059289129e-4	Target_659,KEGG_UBIQUITIN_MEDIATED_PROTEOLYSIS	7.13015149145235e-8	0.583820642378103	Source_NXPE3_Target_659,KEGG_UBIQUITIN_MEDIATED_PROTEOLYSIS_Heart - Atrial Appendage_Adrenal Gland	Source_NXPE3_Target_659,KEGG_UBIQUITIN_MEDIATED_PROTEOLYSIS_Adrenal Gland_Heart - Atrial Appendage
Source_NXPE3	Heart - Atrial Appendage	Adrenal Gland	279.72716778104206	3.244098940654176	5.89114059289129e-4	Target_669,REACTOME_METABOLISM_OF_LIPIDS_AND_LIPOPROTEINS	2.44314162320958e-5	0.530004002214251	Source_NXPE3_Target_669,REACTOME_METABOLISM_OF_LIPIDS_AND_LIPOPROTEINS_Heart - Atrial Appendage_Adrenal Gland	Source_NXPE3_Target_669,REACTOME_METABOLISM_OF_LIPIDS_AND_LIPOPROTEINS_Adrenal Gland_Heart - Atrial Appendage
Source_NXPE3	Heart - Atrial Appendage	Adrenal Gland	279.72716778104206	3.244098940654176	5.89114059289129e-4	Target_678,REACTOME_HIV_LIFE_CYCLE	3.57225375058334e-7	-0.56990109423211	Source_NXPE3_Target_678,REACTOME_HIV_LIFE_CYCLE_Heart - Atrial Appendage_Adrenal Gland	Source_NXPE3_Target_678,REACTOME_HIV_LIFE_CYCLE_Adrenal Gland_Heart - Atrial Appendage
Source_NXPE3	Heart - Atrial Appendage	Adrenal Gland	279.72716778104206	3.244098940654176	5.89114059289129e-4	Target_679,REACTOME_GPCR_DOWNSTREAM_SIGNALING	0.00294831847914945	-0.477385473732749	Source_NXPE3_Target_679,REACTOME_GPCR_DOWNSTREAM_SIGNALING_Heart - Atrial Appendage_Adrenal Gland	Source_NXPE3_Target_679,REACTOME_GPCR_DOWNSTREAM_SIGNALING_Adrenal Gland_Heart - Atrial Appendage
Source_NXPE3	Heart - Atrial Appendage	Adrenal Gland	279.72716778104206	3.244098940654176	5.89114059289129e-4	Target_LV 112	1.06473738714641e-7	0.580411717359267	Source_NXPE3_Target_LV 112_Heart - Atrial Appendage_Adrenal Gland	Source_NXPE3_Target_LV 112_Adrenal Gland_Heart - Atrial Appendage
Source_NXPE3	Heart - Atrial Appendage	Adrenal Gland	279.72716778104206	3.244098940654176	5.89114059289129e-4	Target_LV 145	5.45695855924677e-6	0.544769120444681	Source_NXPE3_Target_LV 145_Heart - Atrial Appendage_Adrenal Gland	Source_NXPE3_Target_LV 145_Adrenal Gland_Heart - Atrial Appendage
Source_NXPE3	Heart - Atrial Appendage	Adrenal Gland	279.72716778104206	3.244098940654176	5.89114059289129e-4	Target_LV 147	0.00456065042413867	-0.472122394838047	Source_NXPE3_Target_LV 147_Heart - Atrial Appendage_Adrenal Gland	Source_NXPE3_Target_LV 147_Adrenal Gland_Heart - Atrial Appendage
Source_NXPE3	Heart - Atrial Appendage	Adrenal Gland	279.72716778104206	3.244098940654176	5.89114059289129e-4	Target_LV 195	1.60631785361964e-6	-0.556304375699038	Source_NXPE3_Target_LV 195_Heart - Atrial Appendage_Adrenal Gland	Source_NXPE3_Target_LV 195_Adrenal Gland_Heart - Atrial Appendage
Source_NXPE3	Heart - Atrial Appendage	Adrenal Gland	279.72716778104206	3.244098940654176	5.89114059289129e-4	Target_LV 200	6.4052352102539e-4	-0.49513471173691	Source_NXPE3_Target_LV 200_Heart - Atrial Appendage_Adrenal Gland	Source_NXPE3_Target_LV 200_Adrenal Gland_Heart - Atrial Appendage
Source_NXPE3	Heart - Atrial Appendage	Adrenal Gland	279.72716778104206	3.244098940654176	5.89114059289129e-4	Target_LV 205	0.00245005117068509	0.47959242024684	Source_NXPE3_Target_LV 205_Heart - Atrial Appendage_Adrenal Gland	Source_NXPE3_Target_LV 205_Adrenal Gland_Heart - Atrial Appendage
Source_NXPE3	Heart - Atrial Appendage	Adrenal Gland	279.72716778104206	3.244098940654176	5.89114059289129e-4	Target_LV 206	0.00347360595129764	0.475417739465703	Source_NXPE3_Target_LV 206_Heart - Atrial Appendage_Adrenal Gland	Source_NXPE3_Target_LV 206_Adrenal Gland_Heart - Atrial Appendage
Source_NXPE3	Heart - Atrial Appendage	Adrenal Gland	279.72716778104206	3.244098940654176	5.89114059289129e-4	Target_LV 228	1.47555853180492e-5	0.535051212005326	Source_NXPE3_Target_LV 228_Heart - Atrial Appendage_Adrenal Gland	Source_NXPE3_Target_LV 228_Adrenal Gland_Heart - Atrial Appendage
Source_NXPE3	Heart - Atrial Appendage	Adrenal Gland	279.72716778104206	3.244098940654176	5.89114059289129e-4	Target_LV 29	9.3064017343969e-4	0.490884128253311	Source_NXPE3_Target_LV 29_Heart - Atrial Appendage_Adrenal Gland	Source_NXPE3_Target_LV 29_Adrenal Gland_Heart - Atrial Appendage
Source_NXPE3	Heart - Atrial Appendage	Adrenal Gland	279.72716778104206	3.244098940654176	5.89114059289129e-4	Target_LV 348	2.75082680141203e-5	-0.528804493888621	Source_NXPE3_Target_LV 348_Heart - Atrial Appendage_Adrenal Gland	Source_NXPE3_Target_LV 348_Adrenal Gland_Heart - Atrial Appendage
Source_NXPE3	Heart - Atrial Appendage	Adrenal Gland	279.72716778104206	3.244098940654176	5.89114059289129e-4	Target_LV 384	1.54566371257658e-7	0.577223811473555	Source_NXPE3_Target_LV 384_Heart - Atrial Appendage_Adrenal Gland	Source_NXPE3_Target_LV 384_Adrenal Gland_Heart - Atrial Appendage
Source_NXPE3	Heart - Atrial Appendage	Adrenal Gland	279.72716778104206	3.244098940654176	5.89114059289129e-4	Target_LV 425	7.02008875030913e-7	-0.563868663531267	Source_NXPE3_Target_LV 425_Heart - Atrial Appendage_Adrenal Gland	Source_NXPE3_Target_LV 425_Adrenal Gland_Heart - Atrial Appendage
Source_NXPE3	Heart - Atrial Appendage	Adrenal Gland	279.72716778104206	3.244098940654176	5.89114059289129e-4	Target_LV 435	0.00347019089585343	-0.475429581520698	Source_NXPE3_Target_LV 435_Heart - Atrial Appendage_Adrenal Gland	Source_NXPE3_Target_LV 435_Adrenal Gland_Heart - Atrial Appendage
Source_NXPE3	Heart - Atrial Appendage	Adrenal Gland	279.72716778104206	3.244098940654176	5.89114059289129e-4	Target_LV 480	4.26411771208279e-5	0.524330819736427	Source_NXPE3_Target_LV 480_Heart - Atrial Appendage_Adrenal Gland	Source_NXPE3_Target_LV 480_Adrenal Gland_Heart - Atrial Appendage
Source_NXPE3	Heart - Atrial Appendage	Adrenal Gland	279.72716778104206	3.244098940654176	5.89114059289129e-4	Target_LV 520	4.78832740680168e-6	-0.546023225645959	Source_NXPE3_Target_LV 520_Heart - Atrial Appendage_Adrenal Gland	Source_NXPE3_Target_LV 520_Adrenal Gland_Heart - Atrial Appendage
Source_NXPE3	Heart - Atrial Appendage	Adrenal Gland	279.72716778104206	3.244098940654176	5.89114059289129e-4	Target_LV 528	2.0405871474782e-4	0.507798703826301	Source_NXPE3_Target_LV 528_Heart - Atrial Appendage_Adrenal Gland	Source_NXPE3_Target_LV 528_Adrenal Gland_Heart - Atrial Appendage
Source_NXPE3	Heart - Atrial Appendage	Adrenal Gland	279.72716778104206	3.244098940654176	5.89114059289129e-4	Target_LV 540	6.8924662166169e-4	0.494305144601343	Source_NXPE3_Target_LV 540_Heart - Atrial Appendage_Adrenal Gland	Source_NXPE3_Target_LV 540_Adrenal Gland_Heart - Atrial Appendage
Source_NXPE3	Heart - Atrial Appendage	Adrenal Gland	279.72716778104206	3.244098940654176	5.89114059289129e-4	Target_LV 579	0.00274632332116465	0.478233401836821	Source_NXPE3_Target_LV 579_Heart - Atrial Appendage_Adrenal Gland	Source_NXPE3_Target_LV 579_Adrenal Gland_Heart - Atrial Appendage
Source_NXPE3	Heart - Atrial Appendage	Adrenal Gland	279.72716778104206	3.244098940654176	5.89114059289129e-4	Target_LV 594	1.61337622506252e-6	0.556264238126503	Source_NXPE3_Target_LV 594_Heart - Atrial Appendage_Adrenal Gland	Source_NXPE3_Target_LV 594_Adrenal Gland_Heart - Atrial Appendage
Source_NXPE3	Heart - Atrial Appendage	Adrenal Gland	279.72716778104206	3.244098940654176	5.89114059289129e-4	Target_LV 595	2.2703191929318e-4	0.506639260990735	Source_NXPE3_Target_LV 595_Heart - Atrial Appendage_Adrenal Gland	Source_NXPE3_Target_LV 595_Adrenal Gland_Heart - Atrial Appendage
Source_NXPE3	Heart - Atrial Appendage	Adrenal Gland	279.72716778104206	3.244098940654176	5.89114059289129e-4	Target_LV 602	3.8023327329384e-5	-0.525506954045349	Source_NXPE3_Target_LV 602_Heart - Atrial Appendage_Adrenal Gland	Source_NXPE3_Target_LV 602_Adrenal Gland_Heart - Atrial Appendage
Source_NXPE3	Heart - Atrial Appendage	Adrenal Gland	279.72716778104206	3.244098940654176	5.89114059289129e-4	Target_LV 649	8.2269960943248e-4	0.492293235081612	Source_NXPE3_Target_LV 649_Heart - Atrial Appendage_Adrenal Gland	Source_NXPE3_Target_LV 649_Adrenal Gland_Heart - Atrial Appendage
Source_NXPE3	Heart - Atrial Appendage	Adrenal Gland	279.72716778104206	3.244098940654176	5.89114059289129e-4	Target_LV 654	0.00149179015418843	-0.485431003336895	Source_NXPE3_Target_LV 654_Heart - Atrial Appendage_Adrenal Gland	Source_NXPE3_Target_LV 654_Adrenal Gland_Heart - Atrial Appendage
Source_NXPE3	Heart - Atrial Appendage	Adrenal Gland	279.72716778104206	3.244098940654176	5.89114059289129e-4	Target_LV 66	3.152725686033e-4	0.50304323373641	Source_NXPE3_Target_LV 66_Heart - Atrial Appendage_Adrenal Gland	Source_NXPE3_Target_LV 66_Adrenal Gland_Heart - Atrial Appendage
Source_NXPE3	Heart - Atrial Appendage	Adrenal Gland	279.72716778104206	3.244098940654176	5.89114059289129e-4	Target_LV 87	4.1482072896492e-4	0.500005572225937	Source_NXPE3_Target_LV 87_Heart - Atrial Appendage_Adrenal Gland	Source_NXPE3_Target_LV 87_Adrenal Gland_Heart - Atrial Appendage
Source_TFF3	Heart - Atrial Appendage	Adrenal Gland	264.70908675069353	3.0312288599279875	0.0012178028052571572	Target_111,REACTOME_DEVELOPMENTAL_BIOLOGY	5.9635630007193e-4	-0.49594104205333	Source_TFF3_Target_111,REACTOME_DEVELOPMENTAL_BIOLOGY_Heart - Atrial Appendage_Adrenal Gland	Source_TFF3_Target_111,REACTOME_DEVELOPMENTAL_BIOLOGY_Adrenal Gland_Heart - Atrial Appendage
Source_TFF3	Heart - Atrial Appendage	Adrenal Gland	264.70908675069353	3.0312288599279875	0.0012178028052571572	Target_131,KEGG_UBIQUITIN_MEDIATED_PROTEOLYSIS	2.57211840715144e-8	0.59230125148716	Source_TFF3_Target_131,KEGG_UBIQUITIN_MEDIATED_PROTEOLYSIS_Heart - Atrial Appendage_Adrenal Gland	Source_TFF3_Target_131,KEGG_UBIQUITIN_MEDIATED_PROTEOLYSIS_Adrenal Gland_Heart - Atrial Appendage
Source_TFF3	Heart - Atrial Appendage	Adrenal Gland	264.70908675069353	3.0312288599279875	0.0012178028052571572	Target_209,REACTOME_METABOLISM_OF_LIPIDS_AND_LIPOPROTEINS	7.7999311246745e-4	-0.492900550747584	Source_TFF3_Target_209,REACTOME_METABOLISM_OF_LIPIDS_AND_LIPOPROTEINS_Heart - Atrial Appendage_Adrenal Gland	Source_TFF3_Target_209,REACTOME_METABOLISM_OF_LIPIDS_AND_LIPOPROTEINS_Adrenal Gland_Heart - Atrial Appendage
Source_TFF3	Heart - Atrial Appendage	Adrenal Gland	264.70908675069353	3.0312288599279875	0.0012178028052571572	Target_234,REACTOME_GENERIC_TRANSCRIPTION_PATHWAY	6.86236405691432e-5	0.519399554724436	Source_TFF3_Target_234,REACTOME_GENERIC_TRANSCRIPTION_PATHWAY_Heart - Atrial Appendage_Adrenal Gland	Source_TFF3_Target_234,REACTOME_GENERIC_TRANSCRIPTION_PATHWAY_Adrenal Gland_Heart - Atrial Appendage
Source_TFF3	Heart - Atrial Appendage	Adrenal Gland	264.70908675069353	3.0312288599279875	0.0012178028052571572	Target_24,DMAP_DENDA2	2.8186996226731e-4	0.504274456644829	Source_TFF3_Target_24,DMAP_DENDA2_Heart - Atrial Appendage_Adrenal Gland	Source_TFF3_Target_24,DMAP_DENDA2_Adrenal Gland_Heart - Atrial Appendage
Source_TFF3	Heart - Atrial Appendage	Adrenal Gland	264.70908675069353	3.0312288599279875	0.0012178028052571572	Target_248,DMAP_ERY3	0.00398454818073879	0.473761171394063	Source_TFF3_Target_248,DMAP_ERY3_Heart - Atrial Appendage_Adrenal Gland	Source_TFF3_Target_248,DMAP_ERY3_Adrenal Gland_Heart - Atrial Appendage
Source_TFF3	Heart - Atrial Appendage	Adrenal Gland	264.70908675069353	3.0312288599279875	0.0012178028052571572	Target_259,REACTOME_CLASS_A1_RHODOPSIN_LIKE_RECEPTORS	2.6949077509064e-4	0.504766841136309	Source_TFF3_Target_259,REACTOME_CLASS_A1_RHODOPSIN_LIKE_RECEPTORS_Heart - Atrial Appendage_Adrenal Gland	Source_TFF3_Target_259,REACTOME_CLASS_A1_RHODOPSIN_LIKE_RECEPTORS_Adrenal Gland_Heart - Atrial Appendage
Source_TFF3	Heart - Atrial Appendage	Adrenal Gland	264.70908675069353	3.0312288599279875	0.0012178028052571572	Target_30,IRIS_Neutrophil-Resting	7.3705249291067e-4	0.493544390442158	Source_TFF3_Target_30,IRIS_Neutrophil-Resting_Heart - Atrial Appendage_Adrenal Gland	Source_TFF3_Target_30,IRIS_Neutrophil-Resting_Adrenal Gland_Heart - Atrial Appendage
Source_TFF3	Heart - Atrial Appendage	Adrenal Gland	264.70908675069353	3.0312288599279875	0.0012178028052571572	Target_31,REACTOME_METABOLISM_OF_LIPIDS_AND_LIPOPROTEINS	6.7137099689906e-4	-0.494602735615067	Source_TFF3_Target_31,REACTOME_METABOLISM_OF_LIPIDS_AND_LIPOPROTEINS_Heart - Atrial Appendage_Adrenal Gland	Source_TFF3_Target_31,REACTOME_METABOLISM_OF_LIPIDS_AND_LIPOPROTEINS_Adrenal Gland_Heart - Atrial Appendage
Source_TFF3	Heart - Atrial Appendage	Adrenal Gland	264.70908675069353	3.0312288599279875	0.0012178028052571572	Target_314,REACTOME_CELL_CYCLE_MITOTIC	2.0359417820015e-4	-0.507823424586199	Source_TFF3_Target_314,REACTOME_CELL_CYCLE_MITOTIC_Heart - Atrial Appendage_Adrenal Gland	Source_TFF3_Target_314,REACTOME_CELL_CYCLE_MITOTIC_Adrenal Gland_Heart - Atrial Appendage
Source_TFF3	Heart - Atrial Appendage	Adrenal Gland	264.70908675069353	3.0312288599279875	0.0012178028052571572	Target_319,KEGG_LEUKOCYTE_TRANSENDOTHELIAL_MIGRATION	1.7945012142917e-9	0.613374537121338	Source_TFF3_Target_319,KEGG_LEUKOCYTE_TRANSENDOTHELIAL_MIGRATION_Heart - Atrial Appendage_Adrenal Gland	Source_TFF3_Target_319,KEGG_LEUKOCYTE_TRANSENDOTHELIAL_MIGRATION_Adrenal Gland_Heart - Atrial Appendage
Source_TFF3	Heart - Atrial Appendage	Adrenal Gland	264.70908675069353	3.0312288599279875	0.0012178028052571572	Target_335,REACTOME_SIGNALING_BY_GPCR	1.9933367341717e-4	-0.508052734242842	Source_TFF3_Target_335,REACTOME_SIGNALING_BY_GPCR_Heart - Atrial Appendage_Adrenal Gland	Source_TFF3_Target_335,REACTOME_SIGNALING_BY_GPCR_Adrenal Gland_Heart - Atrial Appendage
Source_TFF3	Heart - Atrial Appendage	Adrenal Gland	264.70908675069353	3.0312288599279875	0.0012178028052571572	Target_34,KEGG_AMINOACYL_TRNA_BIOSYNTHESIS	9.22301844097362e-6	-0.539680649786858	Source_TFF3_Target_34,KEGG_AMINOACYL_TRNA_BIOSYNTHESIS_Heart - Atrial Appendage_Adrenal Gland	Source_TFF3_Target_34,KEGG_AMINOACYL_TRNA_BIOSYNTHESIS_Adrenal Gland_Heart - Atrial Appendage
Source_TFF3	Heart - Atrial Appendage	Adrenal Gland	264.70908675069353	3.0312288599279875	0.0012178028052571572	Target_353,KEGG_AMINO_SUGAR_AND_NUCLEOTIDE_SUGAR_METABOLISM	1.35049376051022e-5	-0.535929110724192	Source_TFF3_Target_353,KEGG_AMINO_SUGAR_AND_NUCLEOTIDE_SUGAR_METABOLISM_Heart - Atrial Appendage_Adrenal Gland	Source_TFF3_Target_353,KEGG_AMINO_SUGAR_AND_NUCLEOTIDE_SUGAR_METABOLISM_Adrenal Gland_Heart - Atrial Appendage
Source_TFF3	Heart - Atrial Appendage	Adrenal Gland	264.70908675069353	3.0312288599279875	0.0012178028052571572	Target_355,REACTOME_CLEAVAGE_OF_GROWING_TRANSCRIPT_IN_THE_TERMINATION_REGION_	5.41987220081808e-6	0.544834771397029	Source_TFF3_Target_355,REACTOME_CLEAVAGE_OF_GROWING_TRANSCRIPT_IN_THE_TERMINATION_REGION__Heart - Atrial Appendage_Adrenal Gland	Source_TFF3_Target_355,REACTOME_CLEAVAGE_OF_GROWING_TRANSCRIPT_IN_THE_TERMINATION_REGION__Adrenal Gland_Heart - Atrial Appendage
Source_TFF3	Heart - Atrial Appendage	Adrenal Gland	264.70908675069353	3.0312288599279875	0.0012178028052571572	Target_365,REACTOME_GENERIC_TRANSCRIPTION_PATHWAY	3.25680436379372e-5	-0.527088965692512	Source_TFF3_Target_365,REACTOME_GENERIC_TRANSCRIPTION_PATHWAY_Heart - Atrial Appendage_Adrenal Gland	Source_TFF3_Target_365,REACTOME_GENERIC_TRANSCRIPTION_PATHWAY_Adrenal Gland_Heart - Atrial Appendage
Source_TFF3	Heart - Atrial Appendage	Adrenal Gland	264.70908675069353	3.0312288599279875	0.0012178028052571572	Target_376,IRIS_Monocyte-Day1	1.91518740262353e-5	-0.532451356953724	Source_TFF3_Target_376,IRIS_Monocyte-Day1_Heart - Atrial Appendage_Adrenal Gland	Source_TFF3_Target_376,IRIS_Monocyte-Day1_Adrenal Gland_Heart - Atrial Appendage
Source_TFF3	Heart - Atrial Appendage	Adrenal Gland	264.70908675069353	3.0312288599279875	0.0012178028052571572	Target_400,REACTOME_DEVELOPMENTAL_BIOLOGY	1.01755396855197e-5	0.538718223791245	Source_TFF3_Target_400,REACTOME_DEVELOPMENTAL_BIOLOGY_Heart - Atrial Appendage_Adrenal Gland	Source_TFF3_Target_400,REACTOME_DEVELOPMENTAL_BIOLOGY_Adrenal Gland_Heart - Atrial Appendage
Source_TFF3	Heart - Atrial Appendage	Adrenal Gland	264.70908675069353	3.0312288599279875	0.0012178028052571572	Target_41,KEGG_ARGININE_AND_PROLINE_METABOLISM	1.7941722224024e-4	-0.509191598721154	Source_TFF3_Target_41,KEGG_ARGININE_AND_PROLINE_METABOLISM_Heart - Atrial Appendage_Adrenal Gland	Source_TFF3_Target_41,KEGG_ARGININE_AND_PROLINE_METABOLISM_Adrenal Gland_Heart - Atrial Appendage
Source_TFF3	Heart - Atrial Appendage	Adrenal Gland	264.70908675069353	3.0312288599279875	0.0012178028052571572	Target_438,PID_ATF2_PATHWAY	0.00480369958273696	-0.471490013445641	Source_TFF3_Target_438,PID_ATF2_PATHWAY_Heart - Atrial Appendage_Adrenal Gland	Source_TFF3_Target_438,PID_ATF2_PATHWAY_Adrenal Gland_Heart - Atrial Appendage
Source_TFF3	Heart - Atrial Appendage	Adrenal Gland	264.70908675069353	3.0312288599279875	0.0012178028052571572	Target_453,PID_AP1_PATHWAY	9.6240344309972e-4	0.490499417995548	Source_TFF3_Target_453,PID_AP1_PATHWAY_Heart - Atrial Appendage_Adrenal Gland	Source_TFF3_Target_453,PID_AP1_PATHWAY_Adrenal Gland_Heart - Atrial Appendage
Source_TFF3	Heart - Atrial Appendage	Adrenal Gland	264.70908675069353	3.0312288599279875	0.0012178028052571572	Target_455,REACTOME_METABOLISM_OF_LIPIDS_AND_LIPOPROTEINS	6.96386104559465e-6	0.542415535395485	Source_TFF3_Target_455,REACTOME_METABOLISM_OF_LIPIDS_AND_LIPOPROTEINS_Heart - Atrial Appendage_Adrenal Gland	Source_TFF3_Target_455,REACTOME_METABOLISM_OF_LIPIDS_AND_LIPOPROTEINS_Adrenal Gland_Heart - Atrial Appendage
Source_TFF3	Heart - Atrial Appendage	Adrenal Gland	264.70908675069353	3.0312288599279875	0.0012178028052571572	Target_493,KEGG_HEMATOPOIETIC_CELL_LINEAGE	0.00110475069668903	0.488913174060246	Source_TFF3_Target_493,KEGG_HEMATOPOIETIC_CELL_LINEAGE_Heart - Atrial Appendage_Adrenal Gland	Source_TFF3_Target_493,KEGG_HEMATOPOIETIC_CELL_LINEAGE_Adrenal Gland_Heart - Atrial Appendage
Source_TFF3	Heart - Atrial Appendage	Adrenal Gland	264.70908675069353	3.0312288599279875	0.0012178028052571572	Target_505,REACTOME_SIGNALING_BY_GPCR	0	0.686744576632029	Source_TFF3_Target_505,REACTOME_SIGNALING_BY_GPCR_Heart - Atrial Appendage_Adrenal Gland	Source_TFF3_Target_505,REACTOME_SIGNALING_BY_GPCR_Adrenal Gland_Heart - Atrial Appendage
Source_TFF3	Heart - Atrial Appendage	Adrenal Gland	264.70908675069353	3.0312288599279875	0.0012178028052571572	Target_517,REACTOME_METABOLISM_OF_PROTEINS	7.2798176780608e-4	0.493685009656912	Source_TFF3_Target_517,REACTOME_METABOLISM_OF_PROTEINS_Heart - Atrial Appendage_Adrenal Gland	Source_TFF3_Target_517,REACTOME_METABOLISM_OF_PROTEINS_Adrenal Gland_Heart - Atrial Appendage
Source_TFF3	Heart - Atrial Appendage	Adrenal Gland	264.70908675069353	3.0312288599279875	0.0012178028052571572	Target_529,KEGG_JAK_STAT_SIGNALING_PATHWAY	3.92397598858452e-8	0.588832438658057	Source_TFF3_Target_529,KEGG_JAK_STAT_SIGNALING_PATHWAY_Heart - Atrial Appendage_Adrenal Gland	Source_TFF3_Target_529,KEGG_JAK_STAT_SIGNALING_PATHWAY_Adrenal Gland_Heart - Atrial Appendage
Source_TFF3	Heart - Atrial Appendage	Adrenal Gland	264.70908675069353	3.0312288599279875	0.0012178028052571572	Target_563,REACTOME_O_LINKED_GLYCOSYLATION_OF_MUCINS	0.00375308109187777	0.474484689209707	Source_TFF3_Target_563,REACTOME_O_LINKED_GLYCOSYLATION_OF_MUCINS_Heart - Atrial Appendage_Adrenal Gland	Source_TFF3_Target_563,REACTOME_O_LINKED_GLYCOSYLATION_OF_MUCINS_Adrenal Gland_Heart - Atrial Appendage
Source_TFF3	Heart - Atrial Appendage	Adrenal Gland	264.70908675069353	3.0312288599279875	0.0012178028052571572	Target_59,KEGG_PEROXISOME	1.69221464507707e-6	-0.555821981965539	Source_TFF3_Target_59,KEGG_PEROXISOME_Heart - Atrial Appendage_Adrenal Gland	Source_TFF3_Target_59,KEGG_PEROXISOME_Adrenal Gland_Heart - Atrial Appendage
Source_TFF3	Heart - Atrial Appendage	Adrenal Gland	264.70908675069353	3.0312288599279875	0.0012178028052571572	Target_599,REACTOME_PHASE1_FUNCTIONALIZATION_OF_COMPOUNDS	2.13378157720712e-6	0.55366548303210406	Source_TFF3_Target_599,REACTOME_PHASE1_FUNCTIONALIZATION_OF_COMPOUNDS_Heart - Atrial Appendage_Adrenal Gland	Source_TFF3_Target_599,REACTOME_PHASE1_FUNCTIONALIZATION_OF_COMPOUNDS_Adrenal Gland_Heart - Atrial Appendage
Source_TFF3	Heart - Atrial Appendage	Adrenal Gland	264.70908675069353	3.0312288599279875	0.0012178028052571572	Target_61,DMAP_ERY4	1.06782392923499e-5	0.538244837563042	Source_TFF3_Target_61,DMAP_ERY4_Heart - Atrial Appendage_Adrenal Gland	Source_TFF3_Target_61,DMAP_ERY4_Adrenal Gland_Heart - Atrial Appendage
Source_TFF3	Heart - Atrial Appendage	Adrenal Gland	264.70908675069353	3.0312288599279875	0.0012178028052571572	Target_612,REACTOME_GENERIC_TRANSCRIPTION_PATHWAY	2.01784483542244e-5	0.531928143692151	Source_TFF3_Target_612,REACTOME_GENERIC_TRANSCRIPTION_PATHWAY_Heart - Atrial Appendage_Adrenal Gland	Source_TFF3_Target_612,REACTOME_GENERIC_TRANSCRIPTION_PATHWAY_Adrenal Gland_Heart - Atrial Appendage
Source_TFF3	Heart - Atrial Appendage	Adrenal Gland	264.70908675069353	3.0312288599279875	0.0012178028052571572	Target_614,REACTOME_DNA_REPAIR	0.0011350061067954	-0.488601529433007	Source_TFF3_Target_614,REACTOME_DNA_REPAIR_Heart - Atrial Appendage_Adrenal Gland	Source_TFF3_Target_614,REACTOME_DNA_REPAIR_Adrenal Gland_Heart - Atrial Appendage
Source_TFF3	Heart - Atrial Appendage	Adrenal Gland	264.70908675069353	3.0312288599279875	0.0012178028052571572	Target_640,REACTOME_CELL_SURFACE_INTERACTIONS_AT_THE_VASCULAR_WALL	3.2792380216406e-4	0.502609531755741	Source_TFF3_Target_640,REACTOME_CELL_SURFACE_INTERACTIONS_AT_THE_VASCULAR_WALL_Heart - Atrial Appendage_Adrenal Gland	Source_TFF3_Target_640,REACTOME_CELL_SURFACE_INTERACTIONS_AT_THE_VASCULAR_WALL_Adrenal Gland_Heart - Atrial Appendage
Source_TFF3	Heart - Atrial Appendage	Adrenal Gland	264.70908675069353	3.0312288599279875	0.0012178028052571572	Target_678,REACTOME_HIV_LIFE_CYCLE	8.89223205047251e-6	0.540037597078473	Source_TFF3_Target_678,REACTOME_HIV_LIFE_CYCLE_Heart - Atrial Appendage_Adrenal Gland	Source_TFF3_Target_678,REACTOME_HIV_LIFE_CYCLE_Adrenal Gland_Heart - Atrial Appendage
Source_TFF3	Heart - Atrial Appendage	Adrenal Gland	264.70908675069353	3.0312288599279875	0.0012178028052571572	Target_695,KEGG_PEROXISOME	0.00165199221632628	-0.484239493684115	Source_TFF3_Target_695,KEGG_PEROXISOME_Heart - Atrial Appendage_Adrenal Gland	Source_TFF3_Target_695,KEGG_PEROXISOME_Adrenal Gland_Heart - Atrial Appendage
Source_TFF3	Heart - Atrial Appendage	Adrenal Gland	264.70908675069353	3.0312288599279875	0.0012178028052571572	Target_9,KEGG_HYPERTROPHIC_CARDIOMYOPATHY_HCM	1.8772995003191e-4	0.508702119034577	Source_TFF3_Target_9,KEGG_HYPERTROPHIC_CARDIOMYOPATHY_HCM_Heart - Atrial Appendage_Adrenal Gland	Source_TFF3_Target_9,KEGG_HYPERTROPHIC_CARDIOMYOPATHY_HCM_Adrenal Gland_Heart - Atrial Appendage
Source_TFF3	Heart - Atrial Appendage	Adrenal Gland	264.70908675069353	3.0312288599279875	0.0012178028052571572	Target_LV 112	1.19633414286113e-10	-0.633611769463861	Source_TFF3_Target_LV 112_Heart - Atrial Appendage_Adrenal Gland	Source_TFF3_Target_LV 112_Adrenal Gland_Heart - Atrial Appendage
Source_TFF3	Heart - Atrial Appendage	Adrenal Gland	264.70908675069353	3.0312288599279875	0.0012178028052571572	Target_LV 128	5.94578069001983e-8	-0.585346063347554	Source_TFF3_Target_LV 128_Heart - Atrial Appendage_Adrenal Gland	Source_TFF3_Target_LV 128_Adrenal Gland_Heart - Atrial Appendage
Source_TFF3	Heart - Atrial Appendage	Adrenal Gland	264.70908675069353	3.0312288599279875	0.0012178028052571572	Target_LV 147	0.00489911464790183	0.471250127075668	Source_TFF3_Target_LV 147_Heart - Atrial Appendage_Adrenal Gland	Source_TFF3_Target_LV 147_Adrenal Gland_Heart - Atrial Appendage
Source_TFF3	Heart - Atrial Appendage	Adrenal Gland	264.70908675069353	3.0312288599279875	0.0012178028052571572	Target_LV 151	3.22400088159647e-6	0.549787165238184	Source_TFF3_Target_LV 151_Heart - Atrial Appendage_Adrenal Gland	Source_TFF3_Target_LV 151_Adrenal Gland_Heart - Atrial Appendage
Source_TFF3	Heart - Atrial Appendage	Adrenal Gland	264.70908675069353	3.0312288599279875	0.0012178028052571572	Target_LV 154	6.1469741844955e-4	-0.495599434962876	Source_TFF3_Target_LV 154_Heart - Atrial Appendage_Adrenal Gland	Source_TFF3_Target_LV 154_Adrenal Gland_Heart - Atrial Appendage
Source_TFF3	Heart - Atrial Appendage	Adrenal Gland	264.70908675069353	3.0312288599279875	0.0012178028052571572	Target_LV 167	0.00324102184524744	-0.47625100995135	Source_TFF3_Target_LV 167_Heart - Atrial Appendage_Adrenal Gland	Source_TFF3_Target_LV 167_Adrenal Gland_Heart - Atrial Appendage
Source_TFF3	Heart - Atrial Appendage	Adrenal Gland	264.70908675069353	3.0312288599279875	0.0012178028052571572	Target_LV 186	5.66942750301891e-6	-0.544401453917551	Source_TFF3_Target_LV 186_Heart - Atrial Appendage_Adrenal Gland	Source_TFF3_Target_LV 186_Adrenal Gland_Heart - Atrial Appendage
Source_TFF3	Heart - Atrial Appendage	Adrenal Gland	264.70908675069353	3.0312288599279875	0.0012178028052571572	Target_LV 195	5.2602812261604e-7	0.566461351693408	Source_TFF3_Target_LV 195_Heart - Atrial Appendage_Adrenal Gland	Source_TFF3_Target_LV 195_Adrenal Gland_Heart - Atrial Appendage
Source_TFF3	Heart - Atrial Appendage	Adrenal Gland	264.70908675069353	3.0312288599279875	0.0012178028052571572	Target_LV 206	4.9889526425595e-6	-0.545630005767775	Source_TFF3_Target_LV 206_Heart - Atrial Appendage_Adrenal Gland	Source_TFF3_Target_LV 206_Adrenal Gland_Heart - Atrial Appendage
Source_TFF3	Heart - Atrial Appendage	Adrenal Gland	264.70908675069353	3.0312288599279875	0.0012178028052571572	Target_LV 217	7.37300732245316e-7	0.563425537435334	Source_TFF3_Target_LV 217_Heart - Atrial Appendage_Adrenal Gland	Source_TFF3_Target_LV 217_Adrenal Gland_Heart - Atrial Appendage
Source_TFF3	Heart - Atrial Appendage	Adrenal Gland	264.70908675069353	3.0312288599279875	0.0012178028052571572	Target_LV 228	9.57067314288906e-10	-0.617442122696482	Source_TFF3_Target_LV 228_Heart - Atrial Appendage_Adrenal Gland	Source_TFF3_Target_LV 228_Adrenal Gland_Heart - Atrial Appendage
Source_TFF3	Heart - Atrial Appendage	Adrenal Gland	264.70908675069353	3.0312288599279875	0.0012178028052571572	Target_LV 271	0.00158891202927491	-0.484694797486712	Source_TFF3_Target_LV 271_Heart - Atrial Appendage_Adrenal Gland	Source_TFF3_Target_LV 271_Adrenal Gland_Heart - Atrial Appendage
Source_TFF3	Heart - Atrial Appendage	Adrenal Gland	264.70908675069353	3.0312288599279875	0.0012178028052571572	Target_LV 288	2.9184619268463e-4	0.503892605126866	Source_TFF3_Target_LV 288_Heart - Atrial Appendage_Adrenal Gland	Source_TFF3_Target_LV 288_Adrenal Gland_Heart - Atrial Appendage
Source_TFF3	Heart - Atrial Appendage	Adrenal Gland	264.70908675069353	3.0312288599279875	0.0012178028052571572	Target_LV 401	2.81666106929368e-5	-0.528564802855039	Source_TFF3_Target_LV 401_Heart - Atrial Appendage_Adrenal Gland	Source_TFF3_Target_LV 401_Adrenal Gland_Heart - Atrial Appendage
Source_TFF3	Heart - Atrial Appendage	Adrenal Gland	264.70908675069353	3.0312288599279875	0.0012178028052571572	Target_LV 425	2.24910818857893e-7	0.573967414979076	Source_TFF3_Target_LV 425_Heart - Atrial Appendage_Adrenal Gland	Source_TFF3_Target_LV 425_Adrenal Gland_Heart - Atrial Appendage
Source_TFF3	Heart - Atrial Appendage	Adrenal Gland	264.70908675069353	3.0312288599279875	0.0012178028052571572	Target_LV 435	0.001093239449933	0.489033908538867	Source_TFF3_Target_LV 435_Heart - Atrial Appendage_Adrenal Gland	Source_TFF3_Target_LV 435_Adrenal Gland_Heart - Atrial Appendage
Source_TFF3	Heart - Atrial Appendage	Adrenal Gland	264.70908675069353	3.0312288599279875	0.0012178028052571572	Target_LV 499	5.72917243011339e-5	0.52127934378862	Source_TFF3_Target_LV 499_Heart - Atrial Appendage_Adrenal Gland	Source_TFF3_Target_LV 499_Adrenal Gland_Heart - Atrial Appendage
Source_TFF3	Heart - Atrial Appendage	Adrenal Gland	264.70908675069353	3.0312288599279875	0.0012178028052571572	Target_LV 510	4.1644391512996e-5	0.524573888166394	Source_TFF3_Target_LV 510_Heart - Atrial Appendage_Adrenal Gland	Source_TFF3_Target_LV 510_Adrenal Gland_Heart - Atrial Appendage
Source_TFF3	Heart - Atrial Appendage	Adrenal Gland	264.70908675069353	3.0312288599279875	0.0012178028052571572	Target_LV 520	0	0.647949303016375	Source_TFF3_Target_LV 520_Heart - Atrial Appendage_Adrenal Gland	Source_TFF3_Target_LV 520_Adrenal Gland_Heart - Atrial Appendage
Source_TFF3	Heart - Atrial Appendage	Adrenal Gland	264.70908675069353	3.0312288599279875	0.0012178028052571572	Target_LV 528	9.57067314288906e-10	-0.617615647872977	Source_TFF3_Target_LV 528_Heart - Atrial Appendage_Adrenal Gland	Source_TFF3_Target_LV 528_Adrenal Gland_Heart - Atrial Appendage
Source_TFF3	Heart - Atrial Appendage	Adrenal Gland	264.70908675069353	3.0312288599279875	0.0012178028052571572	Target_LV 540	4.44390280707196e-6	-0.546736966072412	Source_TFF3_Target_LV 540_Heart - Atrial Appendage_Adrenal Gland	Source_TFF3_Target_LV 540_Adrenal Gland_Heart - Atrial Appendage
Source_TFF3	Heart - Atrial Appendage	Adrenal Gland	264.70908675069353	3.0312288599279875	0.0012178028052571572	Target_LV 595	5.04568280761397e-5	-0.522595632067069	Source_TFF3_Target_LV 595_Heart - Atrial Appendage_Adrenal Gland	Source_TFF3_Target_LV 595_Adrenal Gland_Heart - Atrial Appendage
Source_TFF3	Heart - Atrial Appendage	Adrenal Gland	264.70908675069353	3.0312288599279875	0.0012178028052571572	Target_LV 66	1.0140128194891e-6	-0.560531431406713	Source_TFF3_Target_LV 66_Heart - Atrial Appendage_Adrenal Gland	Source_TFF3_Target_LV 66_Adrenal Gland_Heart - Atrial Appendage
Source_TFF3	Heart - Atrial Appendage	Adrenal Gland	264.70908675069353	3.0312288599279875	0.0012178028052571572	Target_LV 87	2.44865672360817e-6	-0.55237753037582	Source_TFF3_Target_LV 87_Heart - Atrial Appendage_Adrenal Gland	Source_TFF3_Target_LV 87_Adrenal Gland_Heart - Atrial Appendage
Source_IL4R	Heart - Atrial Appendage	Adrenal Gland	249.02568225672195	2.8089283160737692	0.002485335653290427	Target_111,REACTOME_DEVELOPMENTAL_BIOLOGY	0.00280447078327817	-0.477983322485102	Source_IL4R_Target_111,REACTOME_DEVELOPMENTAL_BIOLOGY_Heart - Atrial Appendage_Adrenal Gland	Source_IL4R_Target_111,REACTOME_DEVELOPMENTAL_BIOLOGY_Adrenal Gland_Heart - Atrial Appendage
Source_IL4R	Heart - Atrial Appendage	Adrenal Gland	249.02568225672195	2.8089283160737692	0.002485335653290427	Target_117,REACTOME_TRANSMEMBRANE_TRANSPORT_OF_SMALL_MOLECULES	1.77124447855448e-5	-0.533232603369258	Source_IL4R_Target_117,REACTOME_TRANSMEMBRANE_TRANSPORT_OF_SMALL_MOLECULES_Heart - Atrial Appendage_Adrenal Gland	Source_IL4R_Target_117,REACTOME_TRANSMEMBRANE_TRANSPORT_OF_SMALL_MOLECULES_Adrenal Gland_Heart - Atrial Appendage
Source_IL4R	Heart - Atrial Appendage	Adrenal Gland	249.02568225672195	2.8089283160737692	0.002485335653290427	Target_161,KEGG_NEUROACTIVE_LIGAND_RECEPTOR_INTERACTION	1.5279077212282e-4	0.510921548327293	Source_IL4R_Target_161,KEGG_NEUROACTIVE_LIGAND_RECEPTOR_INTERACTION_Heart - Atrial Appendage_Adrenal Gland	Source_IL4R_Target_161,KEGG_NEUROACTIVE_LIGAND_RECEPTOR_INTERACTION_Adrenal Gland_Heart - Atrial Appendage
Source_IL4R	Heart - Atrial Appendage	Adrenal Gland	249.02568225672195	2.8089283160737692	0.002485335653290427	Target_198,REACTOME_DEVELOPMENTAL_BIOLOGY	0.00155706070942196	-0.484931348191631	Source_IL4R_Target_198,REACTOME_DEVELOPMENTAL_BIOLOGY_Heart - Atrial Appendage_Adrenal Gland	Source_IL4R_Target_198,REACTOME_DEVELOPMENTAL_BIOLOGY_Adrenal Gland_Heart - Atrial Appendage
Source_IL4R	Heart - Atrial Appendage	Adrenal Gland	249.02568225672195	2.8089283160737692	0.002485335653290427	Target_209,REACTOME_METABOLISM_OF_LIPIDS_AND_LIPOPROTEINS	1.94045397972076e-7	-0.575249095675838	Source_IL4R_Target_209,REACTOME_METABOLISM_OF_LIPIDS_AND_LIPOPROTEINS_Heart - Atrial Appendage_Adrenal Gland	Source_IL4R_Target_209,REACTOME_METABOLISM_OF_LIPIDS_AND_LIPOPROTEINS_Adrenal Gland_Heart - Atrial Appendage
Source_IL4R	Heart - Atrial Appendage	Adrenal Gland	249.02568225672195	2.8089283160737692	0.002485335653290427	Target_22,REACTOME_DIABETES_PATHWAYS	2.8454879368e-4	0.504170657318177	Source_IL4R_Target_22,REACTOME_DIABETES_PATHWAYS_Heart - Atrial Appendage_Adrenal Gland	Source_IL4R_Target_22,REACTOME_DIABETES_PATHWAYS_Adrenal Gland_Heart - Atrial Appendage
Source_IL4R	Heart - Atrial Appendage	Adrenal Gland	249.02568225672195	2.8089283160737692	0.002485335653290427	Target_234,REACTOME_GENERIC_TRANSCRIPTION_PATHWAY	5.09901538370272e-6	0.545420733762712	Source_IL4R_Target_234,REACTOME_GENERIC_TRANSCRIPTION_PATHWAY_Heart - Atrial Appendage_Adrenal Gland	Source_IL4R_Target_234,REACTOME_GENERIC_TRANSCRIPTION_PATHWAY_Adrenal Gland_Heart - Atrial Appendage
Source_IL4R	Heart - Atrial Appendage	Adrenal Gland	249.02568225672195	2.8089283160737692	0.002485335653290427	Target_248,DMAP_ERY3	0.0039571322697205	0.473844727202783	Source_IL4R_Target_248,DMAP_ERY3_Heart - Atrial Appendage_Adrenal Gland	Source_IL4R_Target_248,DMAP_ERY3_Adrenal Gland_Heart - Atrial Appendage
Source_IL4R	Heart - Atrial Appendage	Adrenal Gland	249.02568225672195	2.8089283160737692	0.002485335653290427	Target_267,SVM T cells gamma delta	0	-0.666320429117541	Source_IL4R_Target_267,SVM T cells gamma delta_Heart - Atrial Appendage_Adrenal Gland	Source_IL4R_Target_267,SVM T cells gamma delta_Adrenal Gland_Heart - Atrial Appendage
Source_IL4R	Heart - Atrial Appendage	Adrenal Gland	249.02568225672195	2.8089283160737692	0.002485335653290427	Target_314,REACTOME_CELL_CYCLE_MITOTIC	2.50033835857977e-8	-0.592523559205681	Source_IL4R_Target_314,REACTOME_CELL_CYCLE_MITOTIC_Heart - Atrial Appendage_Adrenal Gland	Source_IL4R_Target_314,REACTOME_CELL_CYCLE_MITOTIC_Adrenal Gland_Heart - Atrial Appendage
Source_IL4R	Heart - Atrial Appendage	Adrenal Gland	249.02568225672195	2.8089283160737692	0.002485335653290427	Target_319,KEGG_LEUKOCYTE_TRANSENDOTHELIAL_MIGRATION	4.56994857236381e-5	0.523617863581871	Source_IL4R_Target_319,KEGG_LEUKOCYTE_TRANSENDOTHELIAL_MIGRATION_Heart - Atrial Appendage_Adrenal Gland	Source_IL4R_Target_319,KEGG_LEUKOCYTE_TRANSENDOTHELIAL_MIGRATION_Adrenal Gland_Heart - Atrial Appendage
Source_IL4R	Heart - Atrial Appendage	Adrenal Gland	249.02568225672195	2.8089283160737692	0.002485335653290427	Target_335,REACTOME_SIGNALING_BY_GPCR	2.59293462123722e-6	-0.5518401285721	Source_IL4R_Target_335,REACTOME_SIGNALING_BY_GPCR_Heart - Atrial Appendage_Adrenal Gland	Source_IL4R_Target_335,REACTOME_SIGNALING_BY_GPCR_Adrenal Gland_Heart - Atrial Appendage
Source_IL4R	Heart - Atrial Appendage	Adrenal Gland	249.02568225672195	2.8089283160737692	0.002485335653290427	Target_34,KEGG_AMINOACYL_TRNA_BIOSYNTHESIS	0.00424092725325709	-0.473005503950045	Source_IL4R_Target_34,KEGG_AMINOACYL_TRNA_BIOSYNTHESIS_Heart - Atrial Appendage_Adrenal Gland	Source_IL4R_Target_34,KEGG_AMINOACYL_TRNA_BIOSYNTHESIS_Adrenal Gland_Heart - Atrial Appendage
Source_IL4R	Heart - Atrial Appendage	Adrenal Gland	249.02568225672195	2.8089283160737692	0.002485335653290427	Target_349,REACTOME_TRANSPORT_OF_INORGANIC_CATIONS_ANIONS_AND_AMINO_ACIDS_OLIGOPEPTIDES	4.6915798646685e-5	-0.523347044804733	Source_IL4R_Target_349,REACTOME_TRANSPORT_OF_INORGANIC_CATIONS_ANIONS_AND_AMINO_ACIDS_OLIGOPEPTIDES_Heart - Atrial Appendage_Adrenal Gland	Source_IL4R_Target_349,REACTOME_TRANSPORT_OF_INORGANIC_CATIONS_ANIONS_AND_AMINO_ACIDS_OLIGOPEPTIDES_Adrenal Gland_Heart - Atrial Appendage
Source_IL4R	Heart - Atrial Appendage	Adrenal Gland	249.02568225672195	2.8089283160737692	0.002485335653290427	Target_353,KEGG_AMINO_SUGAR_AND_NUCLEOTIDE_SUGAR_METABOLISM	5.18397903452872e-5	-0.522315956741121	Source_IL4R_Target_353,KEGG_AMINO_SUGAR_AND_NUCLEOTIDE_SUGAR_METABOLISM_Heart - Atrial Appendage_Adrenal Gland	Source_IL4R_Target_353,KEGG_AMINO_SUGAR_AND_NUCLEOTIDE_SUGAR_METABOLISM_Adrenal Gland_Heart - Atrial Appendage
Source_IL4R	Heart - Atrial Appendage	Adrenal Gland	249.02568225672195	2.8089283160737692	0.002485335653290427	Target_355,REACTOME_CLEAVAGE_OF_GROWING_TRANSCRIPT_IN_THE_TERMINATION_REGION_	9.8565934140304e-4	0.490225423166428	Source_IL4R_Target_355,REACTOME_CLEAVAGE_OF_GROWING_TRANSCRIPT_IN_THE_TERMINATION_REGION__Heart - Atrial Appendage_Adrenal Gland	Source_IL4R_Target_355,REACTOME_CLEAVAGE_OF_GROWING_TRANSCRIPT_IN_THE_TERMINATION_REGION__Adrenal Gland_Heart - Atrial Appendage
Source_IL4R	Heart - Atrial Appendage	Adrenal Gland	249.02568225672195	2.8089283160737692	0.002485335653290427	Target_365,REACTOME_GENERIC_TRANSCRIPTION_PATHWAY	2.93580398658122e-7	-0.571633528932824	Source_IL4R_Target_365,REACTOME_GENERIC_TRANSCRIPTION_PATHWAY_Heart - Atrial Appendage_Adrenal Gland	Source_IL4R_Target_365,REACTOME_GENERIC_TRANSCRIPTION_PATHWAY_Adrenal Gland_Heart - Atrial Appendage
Source_IL4R	Heart - Atrial Appendage	Adrenal Gland	249.02568225672195	2.8089283160737692	0.002485335653290427	Target_382,REACTOME_NEURONAL_SYSTEM	2.39266828572227e-10	-0.628405653312099	Source_IL4R_Target_382,REACTOME_NEURONAL_SYSTEM_Heart - Atrial Appendage_Adrenal Gland	Source_IL4R_Target_382,REACTOME_NEURONAL_SYSTEM_Adrenal Gland_Heart - Atrial Appendage
Source_IL4R	Heart - Atrial Appendage	Adrenal Gland	249.02568225672195	2.8089283160737692	0.002485335653290427	Target_388,REACTOME_ASPARAGINE_N_LINKED_GLYCOSYLATION	1.66772568517271e-5	-0.533833444880634	Source_IL4R_Target_388,REACTOME_ASPARAGINE_N_LINKED_GLYCOSYLATION_Heart - Atrial Appendage_Adrenal Gland	Source_IL4R_Target_388,REACTOME_ASPARAGINE_N_LINKED_GLYCOSYLATION_Adrenal Gland_Heart - Atrial Appendage
Source_IL4R	Heart - Atrial Appendage	Adrenal Gland	249.02568225672195	2.8089283160737692	0.002485335653290427	Target_400,REACTOME_DEVELOPMENTAL_BIOLOGY	5.57013176916143e-7	0.565947629321308	Source_IL4R_Target_400,REACTOME_DEVELOPMENTAL_BIOLOGY_Heart - Atrial Appendage_Adrenal Gland	Source_IL4R_Target_400,REACTOME_DEVELOPMENTAL_BIOLOGY_Adrenal Gland_Heart - Atrial Appendage
Source_IL4R	Heart - Atrial Appendage	Adrenal Gland	249.02568225672195	2.8089283160737692	0.002485335653290427	Target_404,KEGG_NATURAL_KILLER_CELL_MEDIATED_CYTOTOXICITY	0.00139200416259921	0.486237106121533	Source_IL4R_Target_404,KEGG_NATURAL_KILLER_CELL_MEDIATED_CYTOTOXICITY_Heart - Atrial Appendage_Adrenal Gland	Source_IL4R_Target_404,KEGG_NATURAL_KILLER_CELL_MEDIATED_CYTOTOXICITY_Adrenal Gland_Heart - Atrial Appendage
Source_IL4R	Heart - Atrial Appendage	Adrenal Gland	249.02568225672195	2.8089283160737692	0.002485335653290427	Target_406,REACTOME_CELL_CYCLE_MITOTIC	1.4235514939464e-4	0.511680320435459	Source_IL4R_Target_406,REACTOME_CELL_CYCLE_MITOTIC_Heart - Atrial Appendage_Adrenal Gland	Source_IL4R_Target_406,REACTOME_CELL_CYCLE_MITOTIC_Adrenal Gland_Heart - Atrial Appendage
Source_IL4R	Heart - Atrial Appendage	Adrenal Gland	249.02568225672195	2.8089283160737692	0.002485335653290427	Target_438,PID_ATF2_PATHWAY	8.7771494912658e-4	-0.491554159646752	Source_IL4R_Target_438,PID_ATF2_PATHWAY_Heart - Atrial Appendage_Adrenal Gland	Source_IL4R_Target_438,PID_ATF2_PATHWAY_Adrenal Gland_Heart - Atrial Appendage
Source_IL4R	Heart - Atrial Appendage	Adrenal Gland	249.02568225672195	2.8089283160737692	0.002485335653290427	Target_455,REACTOME_METABOLISM_OF_LIPIDS_AND_LIPOPROTEINS	0.00203150362159832	0.481809872238557	Source_IL4R_Target_455,REACTOME_METABOLISM_OF_LIPIDS_AND_LIPOPROTEINS_Heart - Atrial Appendage_Adrenal Gland	Source_IL4R_Target_455,REACTOME_METABOLISM_OF_LIPIDS_AND_LIPOPROTEINS_Adrenal Gland_Heart - Atrial Appendage
Source_IL4R	Heart - Atrial Appendage	Adrenal Gland	249.02568225672195	2.8089283160737692	0.002485335653290427	Target_464,KEGG_LYSOSOME	0.00144239985800065	-0.485823282422661	Source_IL4R_Target_464,KEGG_LYSOSOME_Heart - Atrial Appendage_Adrenal Gland	Source_IL4R_Target_464,KEGG_LYSOSOME_Adrenal Gland_Heart - Atrial Appendage
Source_IL4R	Heart - Atrial Appendage	Adrenal Gland	249.02568225672195	2.8089283160737692	0.002485335653290427	Target_505,REACTOME_SIGNALING_BY_GPCR	7.20432420830974e-6	0.542086245563248	Source_IL4R_Target_505,REACTOME_SIGNALING_BY_GPCR_Heart - Atrial Appendage_Adrenal Gland	Source_IL4R_Target_505,REACTOME_SIGNALING_BY_GPCR_Adrenal Gland_Heart - Atrial Appendage
Source_IL4R	Heart - Atrial Appendage	Adrenal Gland	249.02568225672195	2.8089283160737692	0.002485335653290427	Target_529,KEGG_JAK_STAT_SIGNALING_PATHWAY	1.6607259341028e-4	0.510025116604684	Source_IL4R_Target_529,KEGG_JAK_STAT_SIGNALING_PATHWAY_Heart - Atrial Appendage_Adrenal Gland	Source_IL4R_Target_529,KEGG_JAK_STAT_SIGNALING_PATHWAY_Adrenal Gland_Heart - Atrial Appendage
Source_IL4R	Heart - Atrial Appendage	Adrenal Gland	249.02568225672195	2.8089283160737692	0.002485335653290427	Target_563,REACTOME_O_LINKED_GLYCOSYLATION_OF_MUCINS	1.2807594433228e-4	0.512810555060752	Source_IL4R_Target_563,REACTOME_O_LINKED_GLYCOSYLATION_OF_MUCINS_Heart - Atrial Appendage_Adrenal Gland	Source_IL4R_Target_563,REACTOME_O_LINKED_GLYCOSYLATION_OF_MUCINS_Adrenal Gland_Heart - Atrial Appendage
Source_IL4R	Heart - Atrial Appendage	Adrenal Gland	249.02568225672195	2.8089283160737692	0.002485335653290427	Target_599,REACTOME_PHASE1_FUNCTIONALIZATION_OF_COMPOUNDS	1.28811689830144e-5	0.536396776534238	Source_IL4R_Target_599,REACTOME_PHASE1_FUNCTIONALIZATION_OF_COMPOUNDS_Heart - Atrial Appendage_Adrenal Gland	Source_IL4R_Target_599,REACTOME_PHASE1_FUNCTIONALIZATION_OF_COMPOUNDS_Adrenal Gland_Heart - Atrial Appendage
Source_IL4R	Heart - Atrial Appendage	Adrenal Gland	249.02568225672195	2.8089283160737692	0.002485335653290427	Target_611,KEGG_BASE_EXCISION_REPAIR	1.21786815743263e-7	0.579266821708828	Source_IL4R_Target_611,KEGG_BASE_EXCISION_REPAIR_Heart - Atrial Appendage_Adrenal Gland	Source_IL4R_Target_611,KEGG_BASE_EXCISION_REPAIR_Adrenal Gland_Heart - Atrial Appendage
Source_IL4R	Heart - Atrial Appendage	Adrenal Gland	249.02568225672195	2.8089283160737692	0.002485335653290427	Target_622,IRIS_DendriticCell-LPSstimulated	2.0299206322604e-4	-0.507855546473666	Source_IL4R_Target_622,IRIS_DendriticCell-LPSstimulated_Heart - Atrial Appendage_Adrenal Gland	Source_IL4R_Target_622,IRIS_DendriticCell-LPSstimulated_Adrenal Gland_Heart - Atrial Appendage
Source_IL4R	Heart - Atrial Appendage	Adrenal Gland	249.02568225672195	2.8089283160737692	0.002485335653290427	Target_638,REACTOME_METABOLISM_OF_NON_CODING_RNA	0.00157248408845856	-0.484816227288956	Source_IL4R_Target_638,REACTOME_METABOLISM_OF_NON_CODING_RNA_Heart - Atrial Appendage_Adrenal Gland	Source_IL4R_Target_638,REACTOME_METABOLISM_OF_NON_CODING_RNA_Adrenal Gland_Heart - Atrial Appendage
Source_IL4R	Heart - Atrial Appendage	Adrenal Gland	249.02568225672195	2.8089283160737692	0.002485335653290427	Target_659,KEGG_UBIQUITIN_MEDIATED_PROTEOLYSIS	2.1474772104745e-4	-0.507244358251194	Source_IL4R_Target_659,KEGG_UBIQUITIN_MEDIATED_PROTEOLYSIS_Heart - Atrial Appendage_Adrenal Gland	Source_IL4R_Target_659,KEGG_UBIQUITIN_MEDIATED_PROTEOLYSIS_Adrenal Gland_Heart - Atrial Appendage
Source_IL4R	Heart - Atrial Appendage	Adrenal Gland	249.02568225672195	2.8089283160737692	0.002485335653290427	Target_669,REACTOME_METABOLISM_OF_LIPIDS_AND_LIPOPROTEINS	0.00347455033747002	-0.475414466970158	Source_IL4R_Target_669,REACTOME_METABOLISM_OF_LIPIDS_AND_LIPOPROTEINS_Heart - Atrial Appendage_Adrenal Gland	Source_IL4R_Target_669,REACTOME_METABOLISM_OF_LIPIDS_AND_LIPOPROTEINS_Adrenal Gland_Heart - Atrial Appendage
Source_IL4R	Heart - Atrial Appendage	Adrenal Gland	249.02568225672195	2.8089283160737692	0.002485335653290427	Target_678,REACTOME_HIV_LIFE_CYCLE	4.0085568124848e-6	0.54772034976778206	Source_IL4R_Target_678,REACTOME_HIV_LIFE_CYCLE_Heart - Atrial Appendage_Adrenal Gland	Source_IL4R_Target_678,REACTOME_HIV_LIFE_CYCLE_Adrenal Gland_Heart - Atrial Appendage
Source_IL4R	Heart - Atrial Appendage	Adrenal Gland	249.02568225672195	2.8089283160737692	0.002485335653290427	Target_679,REACTOME_GPCR_DOWNSTREAM_SIGNALING	0.00311746373717225	0.476717369899417	Source_IL4R_Target_679,REACTOME_GPCR_DOWNSTREAM_SIGNALING_Heart - Atrial Appendage_Adrenal Gland	Source_IL4R_Target_679,REACTOME_GPCR_DOWNSTREAM_SIGNALING_Adrenal Gland_Heart - Atrial Appendage
Source_IL4R	Heart - Atrial Appendage	Adrenal Gland	249.02568225672195	2.8089283160737692	0.002485335653290427	Target_LV 112	0	-0.662068203133084	Source_IL4R_Target_LV 112_Heart - Atrial Appendage_Adrenal Gland	Source_IL4R_Target_LV 112_Adrenal Gland_Heart - Atrial Appendage
Source_IL4R	Heart - Atrial Appendage	Adrenal Gland	249.02568225672195	2.8089283160737692	0.002485335653290427	Target_LV 128	2.6319351142944904e-9	-0.610275608957608	Source_IL4R_Target_LV 128_Heart - Atrial Appendage_Adrenal Gland	Source_IL4R_Target_LV 128_Adrenal Gland_Heart - Atrial Appendage
Source_IL4R	Heart - Atrial Appendage	Adrenal Gland	249.02568225672195	2.8089283160737692	0.002485335653290427	Target_LV 145	3.62029852976065e-5	-0.526009002008026	Source_IL4R_Target_LV 145_Heart - Atrial Appendage_Adrenal Gland	Source_IL4R_Target_LV 145_Adrenal Gland_Heart - Atrial Appendage
Source_IL4R	Heart - Atrial Appendage	Adrenal Gland	249.02568225672195	2.8089283160737692	0.002485335653290427	Target_LV 147	5.19209018001732e-8	0.586472583747817	Source_IL4R_Target_LV 147_Heart - Atrial Appendage_Adrenal Gland	Source_IL4R_Target_LV 147_Adrenal Gland_Heart - Atrial Appendage
Source_IL4R	Heart - Atrial Appendage	Adrenal Gland	249.02568225672195	2.8089283160737692	0.002485335653290427	Target_LV 151	4.42643632858619e-9	0.606383868000379	Source_IL4R_Target_LV 151_Heart - Atrial Appendage_Adrenal Gland	Source_IL4R_Target_LV 151_Adrenal Gland_Heart - Atrial Appendage
Source_IL4R	Heart - Atrial Appendage	Adrenal Gland	249.02568225672195	2.8089283160737692	0.002485335653290427	Target_LV 206	2.71466162027334e-5	-0.52893858678211	Source_IL4R_Target_LV 206_Heart - Atrial Appendage_Adrenal Gland	Source_IL4R_Target_LV 206_Adrenal Gland_Heart - Atrial Appendage
Source_IL4R	Heart - Atrial Appendage	Adrenal Gland	249.02568225672195	2.8089283160737692	0.002485335653290427	Target_LV 207	0.00285084990642837	-0.477787405995197	Source_IL4R_Target_LV 207_Heart - Atrial Appendage_Adrenal Gland	Source_IL4R_Target_LV 207_Adrenal Gland_Heart - Atrial Appendage
Source_IL4R	Heart - Atrial Appendage	Adrenal Gland	249.02568225672195	2.8089283160737692	0.002485335653290427	Target_LV 228	5.981670714305661e-10	-0.621731438865859	Source_IL4R_Target_LV 228_Heart - Atrial Appendage_Adrenal Gland	Source_IL4R_Target_LV 228_Adrenal Gland_Heart - Atrial Appendage
Source_IL4R	Heart - Atrial Appendage	Adrenal Gland	249.02568225672195	2.8089283160737692	0.002485335653290427	Target_LV 264	0.00486781328285435	0.471328324022805	Source_IL4R_Target_LV 264_Heart - Atrial Appendage_Adrenal Gland	Source_IL4R_Target_LV 264_Adrenal Gland_Heart - Atrial Appendage
Source_IL4R	Heart - Atrial Appendage	Adrenal Gland	249.02568225672195	2.8089283160737692	0.002485335653290427	Target_LV 434	2.27604963347616e-5	0.530718118586219	Source_IL4R_Target_LV 434_Heart - Atrial Appendage_Adrenal Gland	Source_IL4R_Target_LV 434_Adrenal Gland_Heart - Atrial Appendage
Source_IL4R	Heart - Atrial Appendage	Adrenal Gland	249.02568225672195	2.8089283160737692	0.002485335653290427	Target_LV 435	8.38630234145654e-8	0.582446325149886	Source_IL4R_Target_LV 435_Heart - Atrial Appendage_Adrenal Gland	Source_IL4R_Target_LV 435_Adrenal Gland_Heart - Atrial Appendage
Source_IL4R	Heart - Atrial Appendage	Adrenal Gland	249.02568225672195	2.8089283160737692	0.002485335653290427	Target_LV 480	1.22150501322693e-5	-0.536921200051612	Source_IL4R_Target_LV 480_Heart - Atrial Appendage_Adrenal Gland	Source_IL4R_Target_LV 480_Adrenal Gland_Heart - Atrial Appendage
Source_IL4R	Heart - Atrial Appendage	Adrenal Gland	249.02568225672195	2.8089283160737692	0.002485335653290427	Target_LV 520	3.26599221001089e-8	0.590328229161387	Source_IL4R_Target_LV 520_Heart - Atrial Appendage_Adrenal Gland	Source_IL4R_Target_LV 520_Adrenal Gland_Heart - Atrial Appendage
Source_IL4R	Heart - Atrial Appendage	Adrenal Gland	249.02568225672195	2.8089283160737692	0.002485335653290427	Target_LV 528	1.36382092286169e-8	-0.597407758747723	Source_IL4R_Target_LV 528_Heart - Atrial Appendage_Adrenal Gland	Source_IL4R_Target_LV 528_Adrenal Gland_Heart - Atrial Appendage
Source_IL4R	Heart - Atrial Appendage	Adrenal Gland	249.02568225672195	2.8089283160737692	0.002485335653290427	Target_LV 540	2.39266828572227e-10	-0.627450053984366	Source_IL4R_Target_LV 540_Heart - Atrial Appendage_Adrenal Gland	Source_IL4R_Target_LV 540_Adrenal Gland_Heart - Atrial Appendage
Source_IL4R	Heart - Atrial Appendage	Adrenal Gland	249.02568225672195	2.8089283160737692	0.002485335653290427	Target_LV 579	0.00143715955555468	-0.485865658871617	Source_IL4R_Target_LV 579_Heart - Atrial Appendage_Adrenal Gland	Source_IL4R_Target_LV 579_Adrenal Gland_Heart - Atrial Appendage
Source_IL4R	Heart - Atrial Appendage	Adrenal Gland	249.02568225672195	2.8089283160737692	0.002485335653290427	Target_LV 595	7.40351384309612e-5	-0.518605535202685	Source_IL4R_Target_LV 595_Heart - Atrial Appendage_Adrenal Gland	Source_IL4R_Target_LV 595_Adrenal Gland_Heart - Atrial Appendage
Source_IL4R	Heart - Atrial Appendage	Adrenal Gland	249.02568225672195	2.8089283160737692	0.002485335653290427	Target_LV 602	0.00186610025750755	0.482809954202057	Source_IL4R_Target_LV 602_Heart - Atrial Appendage_Adrenal Gland	Source_IL4R_Target_LV 602_Adrenal Gland_Heart - Atrial Appendage
Source_IL4R	Heart - Atrial Appendage	Adrenal Gland	249.02568225672195	2.8089283160737692	0.002485335653290427	Target_LV 645	0.0018285419452595	-0.483048907051137	Source_IL4R_Target_LV 645_Heart - Atrial Appendage_Adrenal Gland	Source_IL4R_Target_LV 645_Adrenal Gland_Heart - Atrial Appendage
Source_IL4R	Heart - Atrial Appendage	Adrenal Gland	249.02568225672195	2.8089283160737692	0.002485335653290427	Target_LV 66	1.6775284471393e-4	-0.50991668319971	Source_IL4R_Target_LV 66_Heart - Atrial Appendage_Adrenal Gland	Source_IL4R_Target_LV 66_Adrenal Gland_Heart - Atrial Appendage
Source_IL4R	Heart - Atrial Appendage	Adrenal Gland	249.02568225672195	2.8089283160737692	0.002485335653290427	Target_LV 87	1.33989424000447e-8	-0.597554469965669	Source_IL4R_Target_LV 87_Heart - Atrial Appendage_Adrenal Gland	Source_IL4R_Target_LV 87_Adrenal Gland_Heart - Atrial Appendage
Source_ADGRE5	Heart - Atrial Appendage	Adrenal Gland	226.5675588443034	2.4906011919825173	0.006376358747207851	Target_11,MIPS_RIBOSOME_CYTOPLASMIC	2.0536391529768e-4	0.507729527740626	Source_ADGRE5_Target_11,MIPS_RIBOSOME_CYTOPLASMIC_Heart - Atrial Appendage_Adrenal Gland	Source_ADGRE5_Target_11,MIPS_RIBOSOME_CYTOPLASMIC_Adrenal Gland_Heart - Atrial Appendage
Source_ADGRE5	Heart - Atrial Appendage	Adrenal Gland	226.5675588443034	2.4906011919825173	0.006376358747207851	Target_111,REACTOME_DEVELOPMENTAL_BIOLOGY	9.69454158004091e-5	-0.515768551972752	Source_ADGRE5_Target_111,REACTOME_DEVELOPMENTAL_BIOLOGY_Heart - Atrial Appendage_Adrenal Gland	Source_ADGRE5_Target_111,REACTOME_DEVELOPMENTAL_BIOLOGY_Adrenal Gland_Heart - Atrial Appendage
Source_ADGRE5	Heart - Atrial Appendage	Adrenal Gland	226.5675588443034	2.4906011919825173	0.006376358747207851	Target_131,KEGG_UBIQUITIN_MEDIATED_PROTEOLYSIS	5.4295194393461e-4	0.496996658540745	Source_ADGRE5_Target_131,KEGG_UBIQUITIN_MEDIATED_PROTEOLYSIS_Heart - Atrial Appendage_Adrenal Gland	Source_ADGRE5_Target_131,KEGG_UBIQUITIN_MEDIATED_PROTEOLYSIS_Adrenal Gland_Heart - Atrial Appendage
Source_ADGRE5	Heart - Atrial Appendage	Adrenal Gland	226.5675588443034	2.4906011919825173	0.006376358747207851	Target_141,REACTOME_GLYCOSAMINOGLYCAN_METABOLISM	2.28260554457904e-7	0.573833656787419	Source_ADGRE5_Target_141,REACTOME_GLYCOSAMINOGLYCAN_METABOLISM_Heart - Atrial Appendage_Adrenal Gland	Source_ADGRE5_Target_141,REACTOME_GLYCOSAMINOGLYCAN_METABOLISM_Adrenal Gland_Heart - Atrial Appendage
Source_ADGRE5	Heart - Atrial Appendage	Adrenal Gland	226.5675588443034	2.4906011919825173	0.006376358747207851	Target_161,KEGG_NEUROACTIVE_LIGAND_RECEPTOR_INTERACTION	6.41592804482283e-5	0.52010151978561	Source_ADGRE5_Target_161,KEGG_NEUROACTIVE_LIGAND_RECEPTOR_INTERACTION_Heart - Atrial Appendage_Adrenal Gland	Source_ADGRE5_Target_161,KEGG_NEUROACTIVE_LIGAND_RECEPTOR_INTERACTION_Adrenal Gland_Heart - Atrial Appendage
Source_ADGRE5	Heart - Atrial Appendage	Adrenal Gland	226.5675588443034	2.4906011919825173	0.006376358747207851	Target_17,KEGG_INSULIN_SIGNALING_PATHWAY	2.3879343915189e-4	0.506088810716188	Source_ADGRE5_Target_17,KEGG_INSULIN_SIGNALING_PATHWAY_Heart - Atrial Appendage_Adrenal Gland	Source_ADGRE5_Target_17,KEGG_INSULIN_SIGNALING_PATHWAY_Adrenal Gland_Heart - Atrial Appendage
Source_ADGRE5	Heart - Atrial Appendage	Adrenal Gland	226.5675588443034	2.4906011919825173	0.006376358747207851	Target_209,REACTOME_METABOLISM_OF_LIPIDS_AND_LIPOPROTEINS	1.9634499146148e-4	-0.50821643122104	Source_ADGRE5_Target_209,REACTOME_METABOLISM_OF_LIPIDS_AND_LIPOPROTEINS_Heart - Atrial Appendage_Adrenal Gland	Source_ADGRE5_Target_209,REACTOME_METABOLISM_OF_LIPIDS_AND_LIPOPROTEINS_Adrenal Gland_Heart - Atrial Appendage
Source_ADGRE5	Heart - Atrial Appendage	Adrenal Gland	226.5675588443034	2.4906011919825173	0.006376358747207851	Target_24,DMAP_DENDA2	0.00229361157942654	0.480375240478704	Source_ADGRE5_Target_24,DMAP_DENDA2_Heart - Atrial Appendage_Adrenal Gland	Source_ADGRE5_Target_24,DMAP_DENDA2_Adrenal Gland_Heart - Atrial Appendage
Source_ADGRE5	Heart - Atrial Appendage	Adrenal Gland	226.5675588443034	2.4906011919825173	0.006376358747207851	Target_259,REACTOME_CLASS_A1_RHODOPSIN_LIKE_RECEPTORS	9.38883035317417e-6	0.539506458819026	Source_ADGRE5_Target_259,REACTOME_CLASS_A1_RHODOPSIN_LIKE_RECEPTORS_Heart - Atrial Appendage_Adrenal Gland	Source_ADGRE5_Target_259,REACTOME_CLASS_A1_RHODOPSIN_LIKE_RECEPTORS_Adrenal Gland_Heart - Atrial Appendage
Source_ADGRE5	Heart - Atrial Appendage	Adrenal Gland	226.5675588443034	2.4906011919825173	0.006376358747207851	Target_267,SVM T cells gamma delta	0	-0.675960554663689	Source_ADGRE5_Target_267,SVM T cells gamma delta_Heart - Atrial Appendage_Adrenal Gland	Source_ADGRE5_Target_267,SVM T cells gamma delta_Adrenal Gland_Heart - Atrial Appendage
Source_ADGRE5	Heart - Atrial Appendage	Adrenal Gland	226.5675588443034	2.4906011919825173	0.006376358747207851	Target_295,REACTOME_CYTOKINE_SIGNALING_IN_IMMUNE_SYSTEM	2.4491460242726e-4	0.505812599800085	Source_ADGRE5_Target_295,REACTOME_CYTOKINE_SIGNALING_IN_IMMUNE_SYSTEM_Heart - Atrial Appendage_Adrenal Gland	Source_ADGRE5_Target_295,REACTOME_CYTOKINE_SIGNALING_IN_IMMUNE_SYSTEM_Adrenal Gland_Heart - Atrial Appendage
Source_ADGRE5	Heart - Atrial Appendage	Adrenal Gland	226.5675588443034	2.4906011919825173	0.006376358747207851	Target_300,IRIS_Monocyte-Day1	1.10845143672655e-5	-0.53787780827285	Source_ADGRE5_Target_300,IRIS_Monocyte-Day1_Heart - Atrial Appendage_Adrenal Gland	Source_ADGRE5_Target_300,IRIS_Monocyte-Day1_Adrenal Gland_Heart - Atrial Appendage
Source_ADGRE5	Heart - Atrial Appendage	Adrenal Gland	226.5675588443034	2.4906011919825173	0.006376358747207851	Target_31,REACTOME_METABOLISM_OF_LIPIDS_AND_LIPOPROTEINS	0.00314662761200668	-0.476605711237986	Source_ADGRE5_Target_31,REACTOME_METABOLISM_OF_LIPIDS_AND_LIPOPROTEINS_Heart - Atrial Appendage_Adrenal Gland	Source_ADGRE5_Target_31,REACTOME_METABOLISM_OF_LIPIDS_AND_LIPOPROTEINS_Adrenal Gland_Heart - Atrial Appendage
Source_ADGRE5	Heart - Atrial Appendage	Adrenal Gland	226.5675588443034	2.4906011919825173	0.006376358747207851	Target_335,REACTOME_SIGNALING_BY_GPCR	6.2209375428778904e-9	-0.603659126900737	Source_ADGRE5_Target_335,REACTOME_SIGNALING_BY_GPCR_Heart - Atrial Appendage_Adrenal Gland	Source_ADGRE5_Target_335,REACTOME_SIGNALING_BY_GPCR_Adrenal Gland_Heart - Atrial Appendage
Source_ADGRE5	Heart - Atrial Appendage	Adrenal Gland	226.5675588443034	2.4906011919825173	0.006376358747207851	Target_349,REACTOME_TRANSPORT_OF_INORGANIC_CATIONS_ANIONS_AND_AMINO_ACIDS_OLIGOPEPTIDES	0	-0.655857900816474	Source_ADGRE5_Target_349,REACTOME_TRANSPORT_OF_INORGANIC_CATIONS_ANIONS_AND_AMINO_ACIDS_OLIGOPEPTIDES_Heart - Atrial Appendage_Adrenal Gland	Source_ADGRE5_Target_349,REACTOME_TRANSPORT_OF_INORGANIC_CATIONS_ANIONS_AND_AMINO_ACIDS_OLIGOPEPTIDES_Adrenal Gland_Heart - Atrial Appendage
Source_ADGRE5	Heart - Atrial Appendage	Adrenal Gland	226.5675588443034	2.4906011919825173	0.006376358747207851	Target_353,KEGG_AMINO_SUGAR_AND_NUCLEOTIDE_SUGAR_METABOLISM	0.0046347330570351	-0.471926276850256	Source_ADGRE5_Target_353,KEGG_AMINO_SUGAR_AND_NUCLEOTIDE_SUGAR_METABOLISM_Heart - Atrial Appendage_Adrenal Gland	Source_ADGRE5_Target_353,KEGG_AMINO_SUGAR_AND_NUCLEOTIDE_SUGAR_METABOLISM_Adrenal Gland_Heart - Atrial Appendage
Source_ADGRE5	Heart - Atrial Appendage	Adrenal Gland	226.5675588443034	2.4906011919825173	0.006376358747207851	Target_368,REACTOME_MRNA_PROCESSING	2.41659496857949e-8	-0.592809126230067	Source_ADGRE5_Target_368,REACTOME_MRNA_PROCESSING_Heart - Atrial Appendage_Adrenal Gland	Source_ADGRE5_Target_368,REACTOME_MRNA_PROCESSING_Adrenal Gland_Heart - Atrial Appendage
Source_ADGRE5	Heart - Atrial Appendage	Adrenal Gland	226.5675588443034	2.4906011919825173	0.006376358747207851	Target_400,REACTOME_DEVELOPMENTAL_BIOLOGY	5.26231499420327e-6	0.545118057087382	Source_ADGRE5_Target_400,REACTOME_DEVELOPMENTAL_BIOLOGY_Heart - Atrial Appendage_Adrenal Gland	Source_ADGRE5_Target_400,REACTOME_DEVELOPMENTAL_BIOLOGY_Adrenal Gland_Heart - Atrial Appendage
Source_ADGRE5	Heart - Atrial Appendage	Adrenal Gland	226.5675588443034	2.4906011919825173	0.006376358747207851	Target_41,KEGG_ARGININE_AND_PROLINE_METABOLISM	2.87641795972959e-5	-0.528351863907281	Source_ADGRE5_Target_41,KEGG_ARGININE_AND_PROLINE_METABOLISM_Heart - Atrial Appendage_Adrenal Gland	Source_ADGRE5_Target_41,KEGG_ARGININE_AND_PROLINE_METABOLISM_Adrenal Gland_Heart - Atrial Appendage
Source_ADGRE5	Heart - Atrial Appendage	Adrenal Gland	226.5675588443034	2.4906011919825173	0.006376358747207851	Target_438,PID_ATF2_PATHWAY	6.5717146769062e-5	-0.519851347602098	Source_ADGRE5_Target_438,PID_ATF2_PATHWAY_Heart - Atrial Appendage_Adrenal Gland	Source_ADGRE5_Target_438,PID_ATF2_PATHWAY_Adrenal Gland_Heart - Atrial Appendage
Source_ADGRE5	Heart - Atrial Appendage	Adrenal Gland	226.5675588443034	2.4906011919825173	0.006376358747207851	Target_505,REACTOME_SIGNALING_BY_GPCR	0.00106103293847304	0.489378321927671	Source_ADGRE5_Target_505,REACTOME_SIGNALING_BY_GPCR_Heart - Atrial Appendage_Adrenal Gland	Source_ADGRE5_Target_505,REACTOME_SIGNALING_BY_GPCR_Adrenal Gland_Heart - Atrial Appendage
Source_ADGRE5	Heart - Atrial Appendage	Adrenal Gland	226.5675588443034	2.4906011919825173	0.006376358747207851	Target_529,KEGG_JAK_STAT_SIGNALING_PATHWAY	1.00082921723477e-5	0.538880705317588	Source_ADGRE5_Target_529,KEGG_JAK_STAT_SIGNALING_PATHWAY_Heart - Atrial Appendage_Adrenal Gland	Source_ADGRE5_Target_529,KEGG_JAK_STAT_SIGNALING_PATHWAY_Adrenal Gland_Heart - Atrial Appendage
Source_ADGRE5	Heart - Atrial Appendage	Adrenal Gland	226.5675588443034	2.4906011919825173	0.006376358747207851	Target_554,REACTOME_ANTIGEN_PROCESSING_UBIQUITINATION_PROTEASOME_DEGRADATION	0.0036677944308332	0.474762140609455	Source_ADGRE5_Target_554,REACTOME_ANTIGEN_PROCESSING_UBIQUITINATION_PROTEASOME_DEGRADATION_Heart - Atrial Appendage_Adrenal Gland	Source_ADGRE5_Target_554,REACTOME_ANTIGEN_PROCESSING_UBIQUITINATION_PROTEASOME_DEGRADATION_Adrenal Gland_Heart - Atrial Appendage
Source_ADGRE5	Heart - Atrial Appendage	Adrenal Gland	226.5675588443034	2.4906011919825173	0.006376358747207851	Target_582,REACTOME_GENERIC_TRANSCRIPTION_PATHWAY	0.00159968059179505	-0.484615854393122	Source_ADGRE5_Target_582,REACTOME_GENERIC_TRANSCRIPTION_PATHWAY_Heart - Atrial Appendage_Adrenal Gland	Source_ADGRE5_Target_582,REACTOME_GENERIC_TRANSCRIPTION_PATHWAY_Adrenal Gland_Heart - Atrial Appendage
Source_ADGRE5	Heart - Atrial Appendage	Adrenal Gland	226.5675588443034	2.4906011919825173	0.006376358747207851	Target_59,KEGG_PEROXISOME	2.0051900128592e-4	-0.507988464421268	Source_ADGRE5_Target_59,KEGG_PEROXISOME_Heart - Atrial Appendage_Adrenal Gland	Source_ADGRE5_Target_59,KEGG_PEROXISOME_Adrenal Gland_Heart - Atrial Appendage
Source_ADGRE5	Heart - Atrial Appendage	Adrenal Gland	226.5675588443034	2.4906011919825173	0.006376358747207851	Target_599,REACTOME_PHASE1_FUNCTIONALIZATION_OF_COMPOUNDS	2.39266828572227e-10	0.62879409522228	Source_ADGRE5_Target_599,REACTOME_PHASE1_FUNCTIONALIZATION_OF_COMPOUNDS_Heart - Atrial Appendage_Adrenal Gland	Source_ADGRE5_Target_599,REACTOME_PHASE1_FUNCTIONALIZATION_OF_COMPOUNDS_Adrenal Gland_Heart - Atrial Appendage
Source_ADGRE5	Heart - Atrial Appendage	Adrenal Gland	226.5675588443034	2.4906011919825173	0.006376358747207851	Target_611,KEGG_BASE_EXCISION_REPAIR	1.2314728693052e-4	0.513229105951055	Source_ADGRE5_Target_611,KEGG_BASE_EXCISION_REPAIR_Heart - Atrial Appendage_Adrenal Gland	Source_ADGRE5_Target_611,KEGG_BASE_EXCISION_REPAIR_Adrenal Gland_Heart - Atrial Appendage
Source_ADGRE5	Heart - Atrial Appendage	Adrenal Gland	226.5675588443034	2.4906011919825173	0.006376358747207851	Target_640,REACTOME_CELL_SURFACE_INTERACTIONS_AT_THE_VASCULAR_WALL	0.00177525937593792	0.483396132608175	Source_ADGRE5_Target_640,REACTOME_CELL_SURFACE_INTERACTIONS_AT_THE_VASCULAR_WALL_Heart - Atrial Appendage_Adrenal Gland	Source_ADGRE5_Target_640,REACTOME_CELL_SURFACE_INTERACTIONS_AT_THE_VASCULAR_WALL_Adrenal Gland_Heart - Atrial Appendage
Source_ADGRE5	Heart - Atrial Appendage	Adrenal Gland	226.5675588443034	2.4906011919825173	0.006376358747207851	Target_655,REACTOME_IMMUNOREGULATORY_INTERACTIONS_BETWEEN_A_LYMPHOID_AND_A_NON_LYMPHOID_CELL	1.04908933655778e-5	0.538418691787762	Source_ADGRE5_Target_655,REACTOME_IMMUNOREGULATORY_INTERACTIONS_BETWEEN_A_LYMPHOID_AND_A_NON_LYMPHOID_CELL_Heart - Atrial Appendage_Adrenal Gland	Source_ADGRE5_Target_655,REACTOME_IMMUNOREGULATORY_INTERACTIONS_BETWEEN_A_LYMPHOID_AND_A_NON_LYMPHOID_CELL_Adrenal Gland_Heart - Atrial Appendage
Source_ADGRE5	Heart - Atrial Appendage	Adrenal Gland	226.5675588443034	2.4906011919825173	0.006376358747207851	Target_659,KEGG_UBIQUITIN_MEDIATED_PROTEOLYSIS	6.3984149093054e-4	-0.495146750510475	Source_ADGRE5_Target_659,KEGG_UBIQUITIN_MEDIATED_PROTEOLYSIS_Heart - Atrial Appendage_Adrenal Gland	Source_ADGRE5_Target_659,KEGG_UBIQUITIN_MEDIATED_PROTEOLYSIS_Adrenal Gland_Heart - Atrial Appendage
Source_ADGRE5	Heart - Atrial Appendage	Adrenal Gland	226.5675588443034	2.4906011919825173	0.006376358747207851	Target_669,REACTOME_METABOLISM_OF_LIPIDS_AND_LIPOPROTEINS	7.8869787895774e-4	-0.492774204674942	Source_ADGRE5_Target_669,REACTOME_METABOLISM_OF_LIPIDS_AND_LIPOPROTEINS_Heart - Atrial Appendage_Adrenal Gland	Source_ADGRE5_Target_669,REACTOME_METABOLISM_OF_LIPIDS_AND_LIPOPROTEINS_Adrenal Gland_Heart - Atrial Appendage
Source_ADGRE5	Heart - Atrial Appendage	Adrenal Gland	226.5675588443034	2.4906011919825173	0.006376358747207851	Target_678,REACTOME_HIV_LIFE_CYCLE	1.35599689756738e-5	0.535888838638843	Source_ADGRE5_Target_678,REACTOME_HIV_LIFE_CYCLE_Heart - Atrial Appendage_Adrenal Gland	Source_ADGRE5_Target_678,REACTOME_HIV_LIFE_CYCLE_Adrenal Gland_Heart - Atrial Appendage
Source_ADGRE5	Heart - Atrial Appendage	Adrenal Gland	226.5675588443034	2.4906011919825173	0.006376358747207851	Target_679,REACTOME_GPCR_DOWNSTREAM_SIGNALING	5.65387515916171e-7	0.565814964169577	Source_ADGRE5_Target_679,REACTOME_GPCR_DOWNSTREAM_SIGNALING_Heart - Atrial Appendage_Adrenal Gland	Source_ADGRE5_Target_679,REACTOME_GPCR_DOWNSTREAM_SIGNALING_Adrenal Gland_Heart - Atrial Appendage
Source_ADGRE5	Heart - Atrial Appendage	Adrenal Gland	226.5675588443034	2.4906011919825173	0.006376358747207851	Target_9,KEGG_HYPERTROPHIC_CARDIOMYOPATHY_HCM	0.00175245593120743	0.483547809926162	Source_ADGRE5_Target_9,KEGG_HYPERTROPHIC_CARDIOMYOPATHY_HCM_Heart - Atrial Appendage_Adrenal Gland	Source_ADGRE5_Target_9,KEGG_HYPERTROPHIC_CARDIOMYOPATHY_HCM_Adrenal Gland_Heart - Atrial Appendage
Source_ADGRE5	Heart - Atrial Appendage	Adrenal Gland	226.5675588443034	2.4906011919825173	0.006376358747207851	Target_LV 112	3.04227772529586e-7	-0.571319385504257	Source_ADGRE5_Target_LV 112_Heart - Atrial Appendage_Adrenal Gland	Source_ADGRE5_Target_LV 112_Adrenal Gland_Heart - Atrial Appendage
Source_ADGRE5	Heart - Atrial Appendage	Adrenal Gland	226.5675588443034	2.4906011919825173	0.006376358747207851	Target_LV 128	1.498537718021e-4	-0.511129904584477	Source_ADGRE5_Target_LV 128_Heart - Atrial Appendage_Adrenal Gland	Source_ADGRE5_Target_LV 128_Adrenal Gland_Heart - Atrial Appendage
Source_ADGRE5	Heart - Atrial Appendage	Adrenal Gland	226.5675588443034	2.4906011919825173	0.006376358747207851	Target_LV 195	3.34973560001117e-9	0.608500488398584	Source_ADGRE5_Target_LV 195_Heart - Atrial Appendage_Adrenal Gland	Source_ADGRE5_Target_LV 195_Adrenal Gland_Heart - Atrial Appendage
Source_ADGRE5	Heart - Atrial Appendage	Adrenal Gland	226.5675588443034	2.4906011919825173	0.006376358747207851	Target_LV 200	1.89020794572059e-8	0.594779237292144	Source_ADGRE5_Target_LV 200_Heart - Atrial Appendage_Adrenal Gland	Source_ADGRE5_Target_LV 200_Adrenal Gland_Heart - Atrial Appendage
Source_ADGRE5	Heart - Atrial Appendage	Adrenal Gland	226.5675588443034	2.4906011919825173	0.006376358747207851	Target_LV 206	3.02576831412438e-6	-0.550386549447299	Source_ADGRE5_Target_LV 206_Heart - Atrial Appendage_Adrenal Gland	Source_ADGRE5_Target_LV 206_Adrenal Gland_Heart - Atrial Appendage
Source_ADGRE5	Heart - Atrial Appendage	Adrenal Gland	226.5675588443034	2.4906011919825173	0.006376358747207851	Target_LV 228	2.27303487143615e-8	-0.593285536005165	Source_ADGRE5_Target_LV 228_Heart - Atrial Appendage_Adrenal Gland	Source_ADGRE5_Target_LV 228_Adrenal Gland_Heart - Atrial Appendage
Source_ADGRE5	Heart - Atrial Appendage	Adrenal Gland	226.5675588443034	2.4906011919825173	0.006376358747207851	Target_LV 29	9.35624221112263e-5	-0.516143795115475	Source_ADGRE5_Target_LV 29_Heart - Atrial Appendage_Adrenal Gland	Source_ADGRE5_Target_LV 29_Adrenal Gland_Heart - Atrial Appendage
Source_ADGRE5	Heart - Atrial Appendage	Adrenal Gland	226.5675588443034	2.4906011919825173	0.006376358747207851	Target_LV 452	1.9909368878812e-4	-0.508065789791117	Source_ADGRE5_Target_LV 452_Heart - Atrial Appendage_Adrenal Gland	Source_ADGRE5_Target_LV 452_Adrenal Gland_Heart - Atrial Appendage
Source_ADGRE5	Heart - Atrial Appendage	Adrenal Gland	226.5675588443034	2.4906011919825173	0.006376358747207851	Target_LV 480	8.1350721714557e-8	-0.582702072184527	Source_ADGRE5_Target_LV 480_Heart - Atrial Appendage_Adrenal Gland	Source_ADGRE5_Target_LV 480_Adrenal Gland_Heart - Atrial Appendage
Source_ADGRE5	Heart - Atrial Appendage	Adrenal Gland	226.5675588443034	2.4906011919825173	0.006376358747207851	Target_LV 51	0.00349062691494861	-0.47535888377466	Source_ADGRE5_Target_LV 51_Heart - Atrial Appendage_Adrenal Gland	Source_ADGRE5_Target_LV 51_Adrenal Gland_Heart - Atrial Appendage
Source_ADGRE5	Heart - Atrial Appendage	Adrenal Gland	226.5675588443034	2.4906011919825173	0.006376358747207851	Target_LV 520	7.27371158859569e-8	0.583644118206405	Source_ADGRE5_Target_LV 520_Heart - Atrial Appendage_Adrenal Gland	Source_ADGRE5_Target_LV 520_Adrenal Gland_Heart - Atrial Appendage
Source_ADGRE5	Heart - Atrial Appendage	Adrenal Gland	226.5675588443034	2.4906011919825173	0.006376358747207851	Target_LV 528	0.00104305741980948	-0.489574953197619	Source_ADGRE5_Target_LV 528_Heart - Atrial Appendage_Adrenal Gland	Source_ADGRE5_Target_LV 528_Adrenal Gland_Heart - Atrial Appendage
Source_ADGRE5	Heart - Atrial Appendage	Adrenal Gland	226.5675588443034	2.4906011919825173	0.006376358747207851	Target_LV 572	9.4514560528846e-4	-0.490706896217812	Source_ADGRE5_Target_LV 572_Heart - Atrial Appendage_Adrenal Gland	Source_ADGRE5_Target_LV 572_Adrenal Gland_Heart - Atrial Appendage
Source_ADGRE5	Heart - Atrial Appendage	Adrenal Gland	226.5675588443034	2.4906011919825173	0.006376358747207851	Target_LV 594	1.02602401428342e-5	-0.538636866024153	Source_ADGRE5_Target_LV 594_Heart - Atrial Appendage_Adrenal Gland	Source_ADGRE5_Target_LV 594_Adrenal Gland_Heart - Atrial Appendage
Source_ADGRE5	Heart - Atrial Appendage	Adrenal Gland	226.5675588443034	2.4906011919825173	0.006376358747207851	Target_LV 595	4.35838884254025e-5	-0.524105890098824	Source_ADGRE5_Target_LV 595_Heart - Atrial Appendage_Adrenal Gland	Source_ADGRE5_Target_LV 595_Adrenal Gland_Heart - Atrial Appendage
Source_ADGRE5	Heart - Atrial Appendage	Adrenal Gland	226.5675588443034	2.4906011919825173	0.006376358747207851	Target_LV 602	8.1128634244276e-4	0.492452511297771	Source_ADGRE5_Target_LV 602_Heart - Atrial Appendage_Adrenal Gland	Source_ADGRE5_Target_LV 602_Adrenal Gland_Heart - Atrial Appendage
Source_ADGRE5	Heart - Atrial Appendage	Adrenal Gland	226.5675588443034	2.4906011919825173	0.006376358747207851	Target_LV 633	3.9030856017818e-4	-0.500682399058702	Source_ADGRE5_Target_LV 633_Heart - Atrial Appendage_Adrenal Gland	Source_ADGRE5_Target_LV 633_Adrenal Gland_Heart - Atrial Appendage
Source_ADGRE5	Heart - Atrial Appendage	Adrenal Gland	226.5675588443034	2.4906011919825173	0.006376358747207851	Target_LV 66	8.00802148548385e-5	-0.517782321391493	Source_ADGRE5_Target_LV 66_Heart - Atrial Appendage_Adrenal Gland	Source_ADGRE5_Target_LV 66_Adrenal Gland_Heart - Atrial Appendage
Source_ADGRE5	Heart - Atrial Appendage	Adrenal Gland	226.5675588443034	2.4906011919825173	0.006376358747207851	Target_LV 87	8.6666656405043e-4	-0.491698931850915	Source_ADGRE5_Target_LV 87_Heart - Atrial Appendage_Adrenal Gland	Source_ADGRE5_Target_LV 87_Adrenal Gland_Heart - Atrial Appendage
Source_GZMB	Heart - Atrial Appendage	Adrenal Gland	203.58494909056262	2.1648398657724037	0.01519997533350031	Target_11,MIPS_RIBOSOME_CYTOPLASMIC	3.0814313491234e-4	0.503295098906071	Source_GZMB_Target_11,MIPS_RIBOSOME_CYTOPLASMIC_Heart - Atrial Appendage_Adrenal Gland	Source_GZMB_Target_11,MIPS_RIBOSOME_CYTOPLASMIC_Adrenal Gland_Heart - Atrial Appendage
Source_GZMB	Heart - Atrial Appendage	Adrenal Gland	203.58494909056262	2.1648398657724037	0.01519997533350031	Target_115,IRIS_Monocyte-Day7	9.71330009940097e-5	-0.515748112335735	Source_GZMB_Target_115,IRIS_Monocyte-Day7_Heart - Atrial Appendage_Adrenal Gland	Source_GZMB_Target_115,IRIS_Monocyte-Day7_Adrenal Gland_Heart - Atrial Appendage
Source_GZMB	Heart - Atrial Appendage	Adrenal Gland	203.58494909056262	2.1648398657724037	0.01519997533350031	Target_131,KEGG_UBIQUITIN_MEDIATED_PROTEOLYSIS	1.88822203104344e-5	0.532593278123296	Source_GZMB_Target_131,KEGG_UBIQUITIN_MEDIATED_PROTEOLYSIS_Heart - Atrial Appendage_Adrenal Gland	Source_GZMB_Target_131,KEGG_UBIQUITIN_MEDIATED_PROTEOLYSIS_Adrenal Gland_Heart - Atrial Appendage
Source_GZMB	Heart - Atrial Appendage	Adrenal Gland	203.58494909056262	2.1648398657724037	0.01519997533350031	Target_134,IRIS_Monocyte-Day1	6.94232703102315e-7	0.56396862865911	Source_GZMB_Target_134,IRIS_Monocyte-Day1_Heart - Atrial Appendage_Adrenal Gland	Source_GZMB_Target_134,IRIS_Monocyte-Day1_Adrenal Gland_Heart - Atrial Appendage
Source_GZMB	Heart - Atrial Appendage	Adrenal Gland	203.58494909056262	2.1648398657724037	0.01519997533350031	Target_17,KEGG_INSULIN_SIGNALING_PATHWAY	4.9428626733716e-4	0.4980496841691	Source_GZMB_Target_17,KEGG_INSULIN_SIGNALING_PATHWAY_Heart - Atrial Appendage_Adrenal Gland	Source_GZMB_Target_17,KEGG_INSULIN_SIGNALING_PATHWAY_Adrenal Gland_Heart - Atrial Appendage
Source_GZMB	Heart - Atrial Appendage	Adrenal Gland	203.58494909056262	2.1648398657724037	0.01519997533350031	Target_175,KEGG_AXON_GUIDANCE	1.7283200095086e-4	-0.509595157111476	Source_GZMB_Target_175,KEGG_AXON_GUIDANCE_Heart - Atrial Appendage_Adrenal Gland	Source_GZMB_Target_175,KEGG_AXON_GUIDANCE_Adrenal Gland_Heart - Atrial Appendage
Source_GZMB	Heart - Atrial Appendage	Adrenal Gland	203.58494909056262	2.1648398657724037	0.01519997533350031	Target_204,REACTOME_GENERIC_TRANSCRIPTION_PATHWAY	0.00192531114104066	-0.482442483247332	Source_GZMB_Target_204,REACTOME_GENERIC_TRANSCRIPTION_PATHWAY_Heart - Atrial Appendage_Adrenal Gland	Source_GZMB_Target_204,REACTOME_GENERIC_TRANSCRIPTION_PATHWAY_Adrenal Gland_Heart - Atrial Appendage
Source_GZMB	Heart - Atrial Appendage	Adrenal Gland	203.58494909056262	2.1648398657724037	0.01519997533350031	Target_267,SVM T cells gamma delta	3.5890024285834003e-10	-0.624840147152872	Source_GZMB_Target_267,SVM T cells gamma delta_Heart - Atrial Appendage_Adrenal Gland	Source_GZMB_Target_267,SVM T cells gamma delta_Adrenal Gland_Heart - Atrial Appendage
Source_GZMB	Heart - Atrial Appendage	Adrenal Gland	203.58494909056262	2.1648398657724037	0.01519997533350031	Target_319,KEGG_LEUKOCYTE_TRANSENDOTHELIAL_MIGRATION	7.60868514859681e-8	0.583264284730687	Source_GZMB_Target_319,KEGG_LEUKOCYTE_TRANSENDOTHELIAL_MIGRATION_Heart - Atrial Appendage_Adrenal Gland	Source_GZMB_Target_319,KEGG_LEUKOCYTE_TRANSENDOTHELIAL_MIGRATION_Adrenal Gland_Heart - Atrial Appendage
Source_GZMB	Heart - Atrial Appendage	Adrenal Gland	203.58494909056262	2.1648398657724037	0.01519997533350031	Target_353,KEGG_AMINO_SUGAR_AND_NUCLEOTIDE_SUGAR_METABOLISM	1.2992667325129e-5	-0.536311660421755	Source_GZMB_Target_353,KEGG_AMINO_SUGAR_AND_NUCLEOTIDE_SUGAR_METABOLISM_Heart - Atrial Appendage_Adrenal Gland	Source_GZMB_Target_353,KEGG_AMINO_SUGAR_AND_NUCLEOTIDE_SUGAR_METABOLISM_Adrenal Gland_Heart - Atrial Appendage
Source_GZMB	Heart - Atrial Appendage	Adrenal Gland	203.58494909056262	2.1648398657724037	0.01519997533350031	Target_355,REACTOME_CLEAVAGE_OF_GROWING_TRANSCRIPT_IN_THE_TERMINATION_REGION_	1.4550222599085e-4	0.511445984926017	Source_GZMB_Target_355,REACTOME_CLEAVAGE_OF_GROWING_TRANSCRIPT_IN_THE_TERMINATION_REGION__Heart - Atrial Appendage_Adrenal Gland	Source_GZMB_Target_355,REACTOME_CLEAVAGE_OF_GROWING_TRANSCRIPT_IN_THE_TERMINATION_REGION__Adrenal Gland_Heart - Atrial Appendage
Source_GZMB	Heart - Atrial Appendage	Adrenal Gland	203.58494909056262	2.1648398657724037	0.01519997533350031	Target_363,REACTOME_SIGNALING_BY_GPCR	7.93487761598932e-5	-0.517878666534669	Source_GZMB_Target_363,REACTOME_SIGNALING_BY_GPCR_Heart - Atrial Appendage_Adrenal Gland	Source_GZMB_Target_363,REACTOME_SIGNALING_BY_GPCR_Adrenal Gland_Heart - Atrial Appendage
Source_GZMB	Heart - Atrial Appendage	Adrenal Gland	203.58494909056262	2.1648398657724037	0.01519997533350031	Target_365,REACTOME_GENERIC_TRANSCRIPTION_PATHWAY	3.45803972996439e-5	-0.526477497004513	Source_GZMB_Target_365,REACTOME_GENERIC_TRANSCRIPTION_PATHWAY_Heart - Atrial Appendage_Adrenal Gland	Source_GZMB_Target_365,REACTOME_GENERIC_TRANSCRIPTION_PATHWAY_Adrenal Gland_Heart - Atrial Appendage
Source_GZMB	Heart - Atrial Appendage	Adrenal Gland	203.58494909056262	2.1648398657724037	0.01519997533350031	Target_400,REACTOME_DEVELOPMENTAL_BIOLOGY	9.91696402388165e-5	0.515528655983176	Source_GZMB_Target_400,REACTOME_DEVELOPMENTAL_BIOLOGY_Heart - Atrial Appendage_Adrenal Gland	Source_GZMB_Target_400,REACTOME_DEVELOPMENTAL_BIOLOGY_Adrenal Gland_Heart - Atrial Appendage
Source_GZMB	Heart - Atrial Appendage	Adrenal Gland	203.58494909056262	2.1648398657724037	0.01519997533350031	Target_406,REACTOME_CELL_CYCLE_MITOTIC	5.4564872035944e-4	0.49694099846059	Source_GZMB_Target_406,REACTOME_CELL_CYCLE_MITOTIC_Heart - Atrial Appendage_Adrenal Gland	Source_GZMB_Target_406,REACTOME_CELL_CYCLE_MITOTIC_Adrenal Gland_Heart - Atrial Appendage
Source_GZMB	Heart - Atrial Appendage	Adrenal Gland	203.58494909056262	2.1648398657724037	0.01519997533350031	Target_493,KEGG_HEMATOPOIETIC_CELL_LINEAGE	0.00399570268065341	0.473727334037686	Source_GZMB_Target_493,KEGG_HEMATOPOIETIC_CELL_LINEAGE_Heart - Atrial Appendage_Adrenal Gland	Source_GZMB_Target_493,KEGG_HEMATOPOIETIC_CELL_LINEAGE_Adrenal Gland_Heart - Atrial Appendage
Source_GZMB	Heart - Atrial Appendage	Adrenal Gland	203.58494909056262	2.1648398657724037	0.01519997533350031	Target_505,REACTOME_SIGNALING_BY_GPCR	2.05484745046114e-5	0.53174587807878	Source_GZMB_Target_505,REACTOME_SIGNALING_BY_GPCR_Heart - Atrial Appendage_Adrenal Gland	Source_GZMB_Target_505,REACTOME_SIGNALING_BY_GPCR_Adrenal Gland_Heart - Atrial Appendage
Source_GZMB	Heart - Atrial Appendage	Adrenal Gland	203.58494909056262	2.1648398657724037	0.01519997533350031	Target_529,KEGG_JAK_STAT_SIGNALING_PATHWAY	1.69187967151707e-5	0.533690090961896	Source_GZMB_Target_529,KEGG_JAK_STAT_SIGNALING_PATHWAY_Heart - Atrial Appendage_Adrenal Gland	Source_GZMB_Target_529,KEGG_JAK_STAT_SIGNALING_PATHWAY_Adrenal Gland_Heart - Atrial Appendage
Source_GZMB	Heart - Atrial Appendage	Adrenal Gland	203.58494909056262	2.1648398657724037	0.01519997533350031	Target_58,REACTOME_CELL_CELL_COMMUNICATION	0.004420993247503	-0.472500579108285	Source_GZMB_Target_58,REACTOME_CELL_CELL_COMMUNICATION_Heart - Atrial Appendage_Adrenal Gland	Source_GZMB_Target_58,REACTOME_CELL_CELL_COMMUNICATION_Adrenal Gland_Heart - Atrial Appendage
Source_GZMB	Heart - Atrial Appendage	Adrenal Gland	203.58494909056262	2.1648398657724037	0.01519997533350031	Target_585,REACTOME_METABOLISM_OF_PROTEINS	0.00495686038101018	-0.47110711757939	Source_GZMB_Target_585,REACTOME_METABOLISM_OF_PROTEINS_Heart - Atrial Appendage_Adrenal Gland	Source_GZMB_Target_585,REACTOME_METABOLISM_OF_PROTEINS_Adrenal Gland_Heart - Atrial Appendage
Source_GZMB	Heart - Atrial Appendage	Adrenal Gland	203.58494909056262	2.1648398657724037	0.01519997533350031	Target_59,KEGG_PEROXISOME	2.2445346031507e-4	-0.506763605738354	Source_GZMB_Target_59,KEGG_PEROXISOME_Heart - Atrial Appendage_Adrenal Gland	Source_GZMB_Target_59,KEGG_PEROXISOME_Adrenal Gland_Heart - Atrial Appendage
Source_GZMB	Heart - Atrial Appendage	Adrenal Gland	203.58494909056262	2.1648398657724037	0.01519997533350031	Target_599,REACTOME_PHASE1_FUNCTIONALIZATION_OF_COMPOUNDS	4.8486836606431e-4	0.498264966153082	Source_GZMB_Target_599,REACTOME_PHASE1_FUNCTIONALIZATION_OF_COMPOUNDS_Heart - Atrial Appendage_Adrenal Gland	Source_GZMB_Target_599,REACTOME_PHASE1_FUNCTIONALIZATION_OF_COMPOUNDS_Adrenal Gland_Heart - Atrial Appendage
Source_GZMB	Heart - Atrial Appendage	Adrenal Gland	203.58494909056262	2.1648398657724037	0.01519997533350031	Target_610,REACTOME_APOPTOTIC_EXECUTION_PHASE	0.00217441686087061	-0.481006967527339	Source_GZMB_Target_610,REACTOME_APOPTOTIC_EXECUTION_PHASE_Heart - Atrial Appendage_Adrenal Gland	Source_GZMB_Target_610,REACTOME_APOPTOTIC_EXECUTION_PHASE_Adrenal Gland_Heart - Atrial Appendage
Source_GZMB	Heart - Atrial Appendage	Adrenal Gland	203.58494909056262	2.1648398657724037	0.01519997533350031	Target_612,REACTOME_GENERIC_TRANSCRIPTION_PATHWAY	2.9688921963044e-4	0.503704337392362	Source_GZMB_Target_612,REACTOME_GENERIC_TRANSCRIPTION_PATHWAY_Heart - Atrial Appendage_Adrenal Gland	Source_GZMB_Target_612,REACTOME_GENERIC_TRANSCRIPTION_PATHWAY_Adrenal Gland_Heart - Atrial Appendage
Source_GZMB	Heart - Atrial Appendage	Adrenal Gland	203.58494909056262	2.1648398657724037	0.01519997533350031	Target_69,PID_IL6_7PATHWAY	0.0011306741808641	0.488645656244045	Source_GZMB_Target_69,PID_IL6_7PATHWAY_Heart - Atrial Appendage_Adrenal Gland	Source_GZMB_Target_69,PID_IL6_7PATHWAY_Adrenal Gland_Heart - Atrial Appendage
Source_GZMB	Heart - Atrial Appendage	Adrenal Gland	203.58494909056262	2.1648398657724037	0.01519997533350031	Target_91,REACTOME_G_ALPHA_I_SIGNALLING_EVENTS	1.97395133572087e-8	-0.594462727030635	Source_GZMB_Target_91,REACTOME_G_ALPHA_I_SIGNALLING_EVENTS_Heart - Atrial Appendage_Adrenal Gland	Source_GZMB_Target_91,REACTOME_G_ALPHA_I_SIGNALLING_EVENTS_Adrenal Gland_Heart - Atrial Appendage
Source_GZMB	Heart - Atrial Appendage	Adrenal Gland	203.58494909056262	2.1648398657724037	0.01519997533350031	Target_LV 112	3.49329569715451e-5	-0.526373937695141	Source_GZMB_Target_LV 112_Heart - Atrial Appendage_Adrenal Gland	Source_GZMB_Target_LV 112_Adrenal Gland_Heart - Atrial Appendage
Source_GZMB	Heart - Atrial Appendage	Adrenal Gland	203.58494909056262	2.1648398657724037	0.01519997533350031	Target_LV 126	4.03731668527918e-5	0.524892223386353	Source_GZMB_Target_LV 126_Heart - Atrial Appendage_Adrenal Gland	Source_GZMB_Target_LV 126_Adrenal Gland_Heart - Atrial Appendage
Source_GZMB	Heart - Atrial Appendage	Adrenal Gland	203.58494909056262	2.1648398657724037	0.01519997533350031	Target_LV 145	6.5163124427503e-5	-0.519939647849972	Source_GZMB_Target_LV 145_Heart - Atrial Appendage_Adrenal Gland	Source_GZMB_Target_LV 145_Adrenal Gland_Heart - Atrial Appendage
Source_GZMB	Heart - Atrial Appendage	Adrenal Gland	203.58494909056262	2.1648398657724037	0.01519997533350031	Target_LV 151	0.00190939750427233	0.482540165364635	Source_GZMB_Target_LV 151_Heart - Atrial Appendage_Adrenal Gland	Source_GZMB_Target_LV 151_Adrenal Gland_Heart - Atrial Appendage
Source_GZMB	Heart - Atrial Appendage	Adrenal Gland	203.58494909056262	2.1648398657724037	0.01519997533350031	Target_LV 195	2.44076091826528e-6	0.552407816845928	Source_GZMB_Target_LV 195_Heart - Atrial Appendage_Adrenal Gland	Source_GZMB_Target_LV 195_Adrenal Gland_Heart - Atrial Appendage
Source_GZMB	Heart - Atrial Appendage	Adrenal Gland	203.58494909056262	2.1648398657724037	0.01519997533350031	Target_LV 200	1.1273176261594e-4	0.51416958878024	Source_GZMB_Target_LV 200_Heart - Atrial Appendage_Adrenal Gland	Source_GZMB_Target_LV 200_Adrenal Gland_Heart - Atrial Appendage
Source_GZMB	Heart - Atrial Appendage	Adrenal Gland	203.58494909056262	2.1648398657724037	0.01519997533350031	Target_LV 228	1.32003509323297e-6	-0.55811536340035	Source_GZMB_Target_LV 228_Heart - Atrial Appendage_Adrenal Gland	Source_GZMB_Target_LV 228_Adrenal Gland_Heart - Atrial Appendage
Source_GZMB	Heart - Atrial Appendage	Adrenal Gland	203.58494909056262	2.1648398657724037	0.01519997533350031	Target_LV 384	1.7270112199563e-4	-0.509603328037301	Source_GZMB_Target_LV 384_Heart - Atrial Appendage_Adrenal Gland	Source_GZMB_Target_LV 384_Adrenal Gland_Heart - Atrial Appendage
Source_GZMB	Heart - Atrial Appendage	Adrenal Gland	203.58494909056262	2.1648398657724037	0.01519997533350031	Target_LV 401	3.9964738376419e-6	-0.547748982921311	Source_GZMB_Target_LV 401_Heart - Atrial Appendage_Adrenal Gland	Source_GZMB_Target_LV 401_Adrenal Gland_Heart - Atrial Appendage
Source_GZMB	Heart - Atrial Appendage	Adrenal Gland	203.58494909056262	2.1648398657724037	0.01519997533350031	Target_LV 421	1.50738102000503e-8	0.596681724089739	Source_GZMB_Target_LV 421_Heart - Atrial Appendage_Adrenal Gland	Source_GZMB_Target_LV 421_Adrenal Gland_Heart - Atrial Appendage
Source_GZMB	Heart - Atrial Appendage	Adrenal Gland	203.58494909056262	2.1648398657724037	0.01519997533350031	Target_LV 425	7.1780048571668e-9	0.602476164577626	Source_GZMB_Target_LV 425_Heart - Atrial Appendage_Adrenal Gland	Source_GZMB_Target_LV 425_Adrenal Gland_Heart - Atrial Appendage
Source_GZMB	Heart - Atrial Appendage	Adrenal Gland	203.58494909056262	2.1648398657724037	0.01519997533350031	Target_LV 435	2.1388767643215e-4	0.507287964542243	Source_GZMB_Target_LV 435_Heart - Atrial Appendage_Adrenal Gland	Source_GZMB_Target_LV 435_Adrenal Gland_Heart - Atrial Appendage
Source_GZMB	Heart - Atrial Appendage	Adrenal Gland	203.58494909056262	2.1648398657724037	0.01519997533350031	Target_LV 475	0.00395152792279485	-0.473861876013062	Source_GZMB_Target_LV 475_Heart - Atrial Appendage_Adrenal Gland	Source_GZMB_Target_LV 475_Adrenal Gland_Heart - Atrial Appendage
Source_GZMB	Heart - Atrial Appendage	Adrenal Gland	203.58494909056262	2.1648398657724037	0.01519997533350031	Target_LV 480	0.00101964181089809	-0.48983604758856	Source_GZMB_Target_LV 480_Heart - Atrial Appendage_Adrenal Gland	Source_GZMB_Target_LV 480_Adrenal Gland_Heart - Atrial Appendage
Source_GZMB	Heart - Atrial Appendage	Adrenal Gland	203.58494909056262	2.1648398657724037	0.01519997533350031	Target_LV 499	4.09241983589936e-6	0.547523137109565	Source_GZMB_Target_LV 499_Heart - Atrial Appendage_Adrenal Gland	Source_GZMB_Target_LV 499_Adrenal Gland_Heart - Atrial Appendage
Source_GZMB	Heart - Atrial Appendage	Adrenal Gland	203.58494909056262	2.1648398657724037	0.01519997533350031	Target_LV 51	1.74353737980582e-6	-0.555545066761366	Source_GZMB_Target_LV 51_Heart - Atrial Appendage_Adrenal Gland	Source_GZMB_Target_LV 51_Adrenal Gland_Heart - Atrial Appendage
Source_GZMB	Heart - Atrial Appendage	Adrenal Gland	203.58494909056262	2.1648398657724037	0.01519997533350031	Target_LV 520	1.24418750857558e-8	0.598132920421489	Source_GZMB_Target_LV 520_Heart - Atrial Appendage_Adrenal Gland	Source_GZMB_Target_LV 520_Adrenal Gland_Heart - Atrial Appendage
Source_GZMB	Heart - Atrial Appendage	Adrenal Gland	203.58494909056262	2.1648398657724037	0.01519997533350031	Target_LV 528	1.60705958078822e-5	-0.534202471519245	Source_GZMB_Target_LV 528_Heart - Atrial Appendage_Adrenal Gland	Source_GZMB_Target_LV 528_Adrenal Gland_Heart - Atrial Appendage
Source_GZMB	Heart - Atrial Appendage	Adrenal Gland	203.58494909056262	2.1648398657724037	0.01519997533350031	Target_LV 540	0.00452380931420926	-0.472221066336201	Source_GZMB_Target_LV 540_Heart - Atrial Appendage_Adrenal Gland	Source_GZMB_Target_LV 540_Adrenal Gland_Heart - Atrial Appendage
Source_GZMB	Heart - Atrial Appendage	Adrenal Gland	203.58494909056262	2.1648398657724037	0.01519997533350031	Target_LV 579	9.0290974617524e-4	-0.491230477688757	Source_GZMB_Target_LV 579_Heart - Atrial Appendage_Adrenal Gland	Source_GZMB_Target_LV 579_Adrenal Gland_Heart - Atrial Appendage
Source_GZMB	Heart - Atrial Appendage	Adrenal Gland	203.58494909056262	2.1648398657724037	0.01519997533350031	Target_LV 594	9.9927374358221e-4	-0.49006789769903	Source_GZMB_Target_LV 594_Heart - Atrial Appendage_Adrenal Gland	Source_GZMB_Target_LV 594_Adrenal Gland_Heart - Atrial Appendage
Source_GZMB	Heart - Atrial Appendage	Adrenal Gland	203.58494909056262	2.1648398657724037	0.01519997533350031	Target_LV 66	1.28842794517858e-5	-0.536394455235058	Source_GZMB_Target_LV 66_Heart - Atrial Appendage_Adrenal Gland	Source_GZMB_Target_LV 66_Adrenal Gland_Heart - Atrial Appendage
Source_GZMB	Heart - Atrial Appendage	Adrenal Gland	203.58494909056262	2.1648398657724037	0.01519997533350031	Target_LV 96	1.8028540192771e-4	0.509139470094616	Source_GZMB_Target_LV 96_Heart - Atrial Appendage_Adrenal Gland	Source_GZMB_Target_LV 96_Adrenal Gland_Heart - Atrial Appendage
Source_BMP4	Heart - Atrial Appendage	Thyroid	659.4953045377009	3.690837725916214	1.1175835212380087e-4	Target_1,REACTOME_TCA_CYCLE_AND_RESPIRATORY_ELECTRON_TRANSPORT	3.4693690142972905e-9	-0.411507480132035	Source_BMP4_Target_1,REACTOME_TCA_CYCLE_AND_RESPIRATORY_ELECTRON_TRANSPORT_Heart - Atrial Appendage_Thyroid	Source_BMP4_Target_1,REACTOME_TCA_CYCLE_AND_RESPIRATORY_ELECTRON_TRANSPORT_Thyroid_Heart - Atrial Appendage
Source_BMP4	Heart - Atrial Appendage	Thyroid	659.4953045377009	3.690837725916214	1.1175835212380087e-4	Target_108,KEGG_SPLICEOSOME	0.00143116424663114	0.320172262978381	Source_BMP4_Target_108,KEGG_SPLICEOSOME_Heart - Atrial Appendage_Thyroid	Source_BMP4_Target_108,KEGG_SPLICEOSOME_Thyroid_Heart - Atrial Appendage
Source_BMP4	Heart - Atrial Appendage	Thyroid	659.4953045377009	3.690837725916214	1.1175835212380087e-4	Target_11,MIPS_RIBOSOME_CYTOPLASMIC	0	0.446484001491328	Source_BMP4_Target_11,MIPS_RIBOSOME_CYTOPLASMIC_Heart - Atrial Appendage_Thyroid	Source_BMP4_Target_11,MIPS_RIBOSOME_CYTOPLASMIC_Thyroid_Heart - Atrial Appendage
Source_BMP4	Heart - Atrial Appendage	Thyroid	659.4953045377009	3.690837725916214	1.1175835212380087e-4	Target_111,REACTOME_DEVELOPMENTAL_BIOLOGY	0	-0.443553786466581	Source_BMP4_Target_111,REACTOME_DEVELOPMENTAL_BIOLOGY_Heart - Atrial Appendage_Thyroid	Source_BMP4_Target_111,REACTOME_DEVELOPMENTAL_BIOLOGY_Thyroid_Heart - Atrial Appendage
Source_BMP4	Heart - Atrial Appendage	Thyroid	659.4953045377009	3.690837725916214	1.1175835212380087e-4	Target_115,IRIS_Monocyte-Day7	9.88770169074726e-7	-0.375066609727502	Source_BMP4_Target_115,IRIS_Monocyte-Day7_Heart - Atrial Appendage_Thyroid	Source_BMP4_Target_115,IRIS_Monocyte-Day7_Thyroid_Heart - Atrial Appendage
Source_BMP4	Heart - Atrial Appendage	Thyroid	659.4953045377009	3.690837725916214	1.1175835212380087e-4	Target_116,REACTOME_ACTIVATION_OF_THE_MRNA_UPON_BINDING_OF_THE_CAP_BINDING_COMPLEX_AND_EIFS_AND_SUBSEQUENT_BINDING_TO_43S	8.9725060714585e-9	0.405685636899926	Source_BMP4_Target_116,REACTOME_ACTIVATION_OF_THE_MRNA_UPON_BINDING_OF_THE_CAP_BINDING_COMPLEX_AND_EIFS_AND_SUBSEQUENT_BINDING_TO_43S_Heart - Atrial Appendage_Thyroid	Source_BMP4_Target_116,REACTOME_ACTIVATION_OF_THE_MRNA_UPON_BINDING_OF_THE_CAP_BINDING_COMPLEX_AND_EIFS_AND_SUBSEQUENT_BINDING_TO_43S_Thyroid_Heart - Atrial Appendage
Source_BMP4	Heart - Atrial Appendage	Thyroid	659.4953045377009	3.690837725916214	1.1175835212380087e-4	Target_121,REACTOME_DEVELOPMENTAL_BIOLOGY	1.98036368672661e-5	0.353730968682024	Source_BMP4_Target_121,REACTOME_DEVELOPMENTAL_BIOLOGY_Heart - Atrial Appendage_Thyroid	Source_BMP4_Target_121,REACTOME_DEVELOPMENTAL_BIOLOGY_Thyroid_Heart - Atrial Appendage
Source_BMP4	Heart - Atrial Appendage	Thyroid	659.4953045377009	3.690837725916214	1.1175835212380087e-4	Target_129,KEGG_LYSOSOME	0.00120286636654798	-0.321616955467295	Source_BMP4_Target_129,KEGG_LYSOSOME_Heart - Atrial Appendage_Thyroid	Source_BMP4_Target_129,KEGG_LYSOSOME_Thyroid_Heart - Atrial Appendage
Source_BMP4	Heart - Atrial Appendage	Thyroid	659.4953045377009	3.690837725916214	1.1175835212380087e-4	Target_133,REACTOME_NEURONAL_SYSTEM	0	-0.514781326567195	Source_BMP4_Target_133,REACTOME_NEURONAL_SYSTEM_Heart - Atrial Appendage_Thyroid	Source_BMP4_Target_133,REACTOME_NEURONAL_SYSTEM_Thyroid_Heart - Atrial Appendage
Source_BMP4	Heart - Atrial Appendage	Thyroid	659.4953045377009	3.690837725916214	1.1175835212380087e-4	Target_142,REACTOME_TRANSPORT_OF_GLUCOSE_AND_OTHER_SUGARS_BILE_SALTS_AND_ORGANIC_ACIDS_METAL_IONS_AND_AMINE_COMPOUNDS	6.02916517977725e-5	-0.345382041089775	Source_BMP4_Target_142,REACTOME_TRANSPORT_OF_GLUCOSE_AND_OTHER_SUGARS_BILE_SALTS_AND_ORGANIC_ACIDS_METAL_IONS_AND_AMINE_COMPOUNDS_Heart - Atrial Appendage_Thyroid	Source_BMP4_Target_142,REACTOME_TRANSPORT_OF_GLUCOSE_AND_OTHER_SUGARS_BILE_SALTS_AND_ORGANIC_ACIDS_METAL_IONS_AND_AMINE_COMPOUNDS_Thyroid_Heart - Atrial Appendage
Source_BMP4	Heart - Atrial Appendage	Thyroid	659.4953045377009	3.690837725916214	1.1175835212380087e-4	Target_148,ST_GA13_PATHWAY	8.05491778388401e-7	0.376470020139779	Source_BMP4_Target_148,ST_GA13_PATHWAY_Heart - Atrial Appendage_Thyroid	Source_BMP4_Target_148,ST_GA13_PATHWAY_Thyroid_Heart - Atrial Appendage
Source_BMP4	Heart - Atrial Appendage	Thyroid	659.4953045377009	3.690837725916214	1.1175835212380087e-4	Target_16,REACTOME_GLYCOSAMINOGLYCAN_METABOLISM	0.0011428057268732	0.322041314636325	Source_BMP4_Target_16,REACTOME_GLYCOSAMINOGLYCAN_METABOLISM_Heart - Atrial Appendage_Thyroid	Source_BMP4_Target_16,REACTOME_GLYCOSAMINOGLYCAN_METABOLISM_Thyroid_Heart - Atrial Appendage
Source_BMP4	Heart - Atrial Appendage	Thyroid	659.4953045377009	3.690837725916214	1.1175835212380087e-4	Target_160,REACTOME_ANTIGEN_PROCESSING_UBIQUITINATION_PROTEASOME_DEGRADATION	0	-0.446407092880589	Source_BMP4_Target_160,REACTOME_ANTIGEN_PROCESSING_UBIQUITINATION_PROTEASOME_DEGRADATION_Heart - Atrial Appendage_Thyroid	Source_BMP4_Target_160,REACTOME_ANTIGEN_PROCESSING_UBIQUITINATION_PROTEASOME_DEGRADATION_Thyroid_Heart - Atrial Appendage
Source_BMP4	Heart - Atrial Appendage	Thyroid	659.4953045377009	3.690837725916214	1.1175835212380087e-4	Target_171,REACTOME_NEURONAL_SYSTEM	0	-0.444809202256993	Source_BMP4_Target_171,REACTOME_NEURONAL_SYSTEM_Heart - Atrial Appendage_Thyroid	Source_BMP4_Target_171,REACTOME_NEURONAL_SYSTEM_Thyroid_Heart - Atrial Appendage
Source_BMP4	Heart - Atrial Appendage	Thyroid	659.4953045377009	3.690837725916214	1.1175835212380087e-4	Target_175,KEGG_AXON_GUIDANCE	0	-0.473634705143455	Source_BMP4_Target_175,KEGG_AXON_GUIDANCE_Heart - Atrial Appendage_Thyroid	Source_BMP4_Target_175,KEGG_AXON_GUIDANCE_Thyroid_Heart - Atrial Appendage
Source_BMP4	Heart - Atrial Appendage	Thyroid	659.4953045377009	3.690837725916214	1.1175835212380087e-4	Target_191,REACTOME_GPCR_DOWNSTREAM_SIGNALING	0	-0.462988519601621	Source_BMP4_Target_191,REACTOME_GPCR_DOWNSTREAM_SIGNALING_Heart - Atrial Appendage_Thyroid	Source_BMP4_Target_191,REACTOME_GPCR_DOWNSTREAM_SIGNALING_Thyroid_Heart - Atrial Appendage
Source_BMP4	Heart - Atrial Appendage	Thyroid	659.4953045377009	3.690837725916214	1.1175835212380087e-4	Target_193,REACTOME_ER_PHAGOSOME_PATHWAY	8.61360582860016e-9	0.405955467613773	Source_BMP4_Target_193,REACTOME_ER_PHAGOSOME_PATHWAY_Heart - Atrial Appendage_Thyroid	Source_BMP4_Target_193,REACTOME_ER_PHAGOSOME_PATHWAY_Thyroid_Heart - Atrial Appendage
Source_BMP4	Heart - Atrial Appendage	Thyroid	659.4953045377009	3.690837725916214	1.1175835212380087e-4	Target_2,REACTOME_COLLAGEN_FORMATION	2.83531191858089e-8	0.398482490744477	Source_BMP4_Target_2,REACTOME_COLLAGEN_FORMATION_Heart - Atrial Appendage_Thyroid	Source_BMP4_Target_2,REACTOME_COLLAGEN_FORMATION_Thyroid_Heart - Atrial Appendage
Source_BMP4	Heart - Atrial Appendage	Thyroid	659.4953045377009	3.690837725916214	1.1175835212380087e-4	Target_235,REACTOME_MYD88_MAL_CASCADE_INITIATED_ON_PLASMA_MEMBRANE	0.00253099681365887	-0.3153779906607	Source_BMP4_Target_235,REACTOME_MYD88_MAL_CASCADE_INITIATED_ON_PLASMA_MEMBRANE_Heart - Atrial Appendage_Thyroid	Source_BMP4_Target_235,REACTOME_MYD88_MAL_CASCADE_INITIATED_ON_PLASMA_MEMBRANE_Thyroid_Heart - Atrial Appendage
Source_BMP4	Heart - Atrial Appendage	Thyroid	659.4953045377009	3.690837725916214	1.1175835212380087e-4	Target_248,DMAP_ERY3	8.04092067441253e-6	-0.360315117815373	Source_BMP4_Target_248,DMAP_ERY3_Heart - Atrial Appendage_Thyroid	Source_BMP4_Target_248,DMAP_ERY3_Thyroid_Heart - Atrial Appendage
Source_BMP4	Heart - Atrial Appendage	Thyroid	659.4953045377009	3.690837725916214	1.1175835212380087e-4	Target_252,REACTOME_GPCR_LIGAND_BINDING	0.00123304628796994	0.321411416418648	Source_BMP4_Target_252,REACTOME_GPCR_LIGAND_BINDING_Heart - Atrial Appendage_Thyroid	Source_BMP4_Target_252,REACTOME_GPCR_LIGAND_BINDING_Thyroid_Heart - Atrial Appendage
Source_BMP4	Heart - Atrial Appendage	Thyroid	659.4953045377009	3.690837725916214	1.1175835212380087e-4	Target_276,KEGG_REGULATION_OF_ACTIN_CYTOSKELETON	2.39266828572227e-10	-0.429150176626554	Source_BMP4_Target_276,KEGG_REGULATION_OF_ACTIN_CYTOSKELETON_Heart - Atrial Appendage_Thyroid	Source_BMP4_Target_276,KEGG_REGULATION_OF_ACTIN_CYTOSKELETON_Thyroid_Heart - Atrial Appendage
Source_BMP4	Heart - Atrial Appendage	Thyroid	659.4953045377009	3.690837725916214	1.1175835212380087e-4	Target_278,SVM Mast cells activated	0.00112065284864959	0.322203316813101	Source_BMP4_Target_278,SVM Mast cells activated_Heart - Atrial Appendage_Thyroid	Source_BMP4_Target_278,SVM Mast cells activated_Thyroid_Heart - Atrial Appendage
Source_BMP4	Heart - Atrial Appendage	Thyroid	659.4953045377009	3.690837725916214	1.1175835212380087e-4	Target_284,REACTOME_GENERIC_TRANSCRIPTION_PATHWAY	0	-0.50941146998725	Source_BMP4_Target_284,REACTOME_GENERIC_TRANSCRIPTION_PATHWAY_Heart - Atrial Appendage_Thyroid	Source_BMP4_Target_284,REACTOME_GENERIC_TRANSCRIPTION_PATHWAY_Thyroid_Heart - Atrial Appendage
Source_BMP4	Heart - Atrial Appendage	Thyroid	659.4953045377009	3.690837725916214	1.1175835212380087e-4	Target_3,REACTOME_NEURONAL_SYSTEM	2.11839672012992e-5	-0.353232619594397	Source_BMP4_Target_3,REACTOME_NEURONAL_SYSTEM_Heart - Atrial Appendage_Thyroid	Source_BMP4_Target_3,REACTOME_NEURONAL_SYSTEM_Thyroid_Heart - Atrial Appendage
Source_BMP4	Heart - Atrial Appendage	Thyroid	659.4953045377009	3.690837725916214	1.1175835212380087e-4	Target_332,REACTOME_PROCESSING_OF_CAPPED_INTRON_CONTAINING_PRE_MRNA	2.156659075021e-4	0.335510240948166	Source_BMP4_Target_332,REACTOME_PROCESSING_OF_CAPPED_INTRON_CONTAINING_PRE_MRNA_Heart - Atrial Appendage_Thyroid	Source_BMP4_Target_332,REACTOME_PROCESSING_OF_CAPPED_INTRON_CONTAINING_PRE_MRNA_Thyroid_Heart - Atrial Appendage
Source_BMP4	Heart - Atrial Appendage	Thyroid	659.4953045377009	3.690837725916214	1.1175835212380087e-4	Target_342,REACTOME_GPCR_DOWNSTREAM_SIGNALING	6.1537885037732e-4	0.327118324705538	Source_BMP4_Target_342,REACTOME_GPCR_DOWNSTREAM_SIGNALING_Heart - Atrial Appendage_Thyroid	Source_BMP4_Target_342,REACTOME_GPCR_DOWNSTREAM_SIGNALING_Thyroid_Heart - Atrial Appendage
Source_BMP4	Heart - Atrial Appendage	Thyroid	659.4953045377009	3.690837725916214	1.1175835212380087e-4	Target_349,REACTOME_TRANSPORT_OF_INORGANIC_CATIONS_ANIONS_AND_AMINO_ACIDS_OLIGOPEPTIDES	0	-0.493075927468241	Source_BMP4_Target_349,REACTOME_TRANSPORT_OF_INORGANIC_CATIONS_ANIONS_AND_AMINO_ACIDS_OLIGOPEPTIDES_Heart - Atrial Appendage_Thyroid	Source_BMP4_Target_349,REACTOME_TRANSPORT_OF_INORGANIC_CATIONS_ANIONS_AND_AMINO_ACIDS_OLIGOPEPTIDES_Thyroid_Heart - Atrial Appendage
Source_BMP4	Heart - Atrial Appendage	Thyroid	659.4953045377009	3.690837725916214	1.1175835212380087e-4	Target_363,REACTOME_SIGNALING_BY_GPCR	3.87851529115579e-7	-0.381420023232283	Source_BMP4_Target_363,REACTOME_SIGNALING_BY_GPCR_Heart - Atrial Appendage_Thyroid	Source_BMP4_Target_363,REACTOME_SIGNALING_BY_GPCR_Thyroid_Heart - Atrial Appendage
Source_BMP4	Heart - Atrial Appendage	Thyroid	659.4953045377009	3.690837725916214	1.1175835212380087e-4	Target_365,REACTOME_GENERIC_TRANSCRIPTION_PATHWAY	3.33021142679968e-5	-0.349863890801931	Source_BMP4_Target_365,REACTOME_GENERIC_TRANSCRIPTION_PATHWAY_Heart - Atrial Appendage_Thyroid	Source_BMP4_Target_365,REACTOME_GENERIC_TRANSCRIPTION_PATHWAY_Thyroid_Heart - Atrial Appendage
Source_BMP4	Heart - Atrial Appendage	Thyroid	659.4953045377009	3.690837725916214	1.1175835212380087e-4	Target_367,KEGG_UBIQUITIN_MEDIATED_PROTEOLYSIS	5.27104823344615e-7	-0.379351079073201	Source_BMP4_Target_367,KEGG_UBIQUITIN_MEDIATED_PROTEOLYSIS_Heart - Atrial Appendage_Thyroid	Source_BMP4_Target_367,KEGG_UBIQUITIN_MEDIATED_PROTEOLYSIS_Thyroid_Heart - Atrial Appendage
Source_BMP4	Heart - Atrial Appendage	Thyroid	659.4953045377009	3.690837725916214	1.1175835212380087e-4	Target_375,MIPS_SPLICEOSOME	1.19633414286113e-10	-0.430905255443492	Source_BMP4_Target_375,MIPS_SPLICEOSOME_Heart - Atrial Appendage_Thyroid	Source_BMP4_Target_375,MIPS_SPLICEOSOME_Thyroid_Heart - Atrial Appendage
Source_BMP4	Heart - Atrial Appendage	Thyroid	659.4953045377009	3.690837725916214	1.1175835212380087e-4	Target_380,REACTOME_GENERIC_TRANSCRIPTION_PATHWAY	2.87359461115244e-7	0.38342634494536	Source_BMP4_Target_380,REACTOME_GENERIC_TRANSCRIPTION_PATHWAY_Heart - Atrial Appendage_Thyroid	Source_BMP4_Target_380,REACTOME_GENERIC_TRANSCRIPTION_PATHWAY_Thyroid_Heart - Atrial Appendage
Source_BMP4	Heart - Atrial Appendage	Thyroid	659.4953045377009	3.690837725916214	1.1175835212380087e-4	Target_40,REACTOME_NEURONAL_SYSTEM	0.00140473064557756	-0.32032761206384	Source_BMP4_Target_40,REACTOME_NEURONAL_SYSTEM_Heart - Atrial Appendage_Thyroid	Source_BMP4_Target_40,REACTOME_NEURONAL_SYSTEM_Thyroid_Heart - Atrial Appendage
Source_BMP4	Heart - Atrial Appendage	Thyroid	659.4953045377009	3.690837725916214	1.1175835212380087e-4	Target_406,REACTOME_CELL_CYCLE_MITOTIC	0.00107176680730303	0.322572090893575	Source_BMP4_Target_406,REACTOME_CELL_CYCLE_MITOTIC_Heart - Atrial Appendage_Thyroid	Source_BMP4_Target_406,REACTOME_CELL_CYCLE_MITOTIC_Thyroid_Heart - Atrial Appendage
Source_BMP4	Heart - Atrial Appendage	Thyroid	659.4953045377009	3.690837725916214	1.1175835212380087e-4	Target_408,REACTOME_MRNA_PROCESSING	4.56281842087236e-7	-0.380325083753587	Source_BMP4_Target_408,REACTOME_MRNA_PROCESSING_Heart - Atrial Appendage_Thyroid	Source_BMP4_Target_408,REACTOME_MRNA_PROCESSING_Thyroid_Heart - Atrial Appendage
Source_BMP4	Heart - Atrial Appendage	Thyroid	659.4953045377009	3.690837725916214	1.1175835212380087e-4	Target_413,REACTOME_METABOLISM_OF_LIPIDS_AND_LIPOPROTEINS	2.29519097976194e-5	-0.352638634284089	Source_BMP4_Target_413,REACTOME_METABOLISM_OF_LIPIDS_AND_LIPOPROTEINS_Heart - Atrial Appendage_Thyroid	Source_BMP4_Target_413,REACTOME_METABOLISM_OF_LIPIDS_AND_LIPOPROTEINS_Thyroid_Heart - Atrial Appendage
Source_BMP4	Heart - Atrial Appendage	Thyroid	659.4953045377009	3.690837725916214	1.1175835212380087e-4	Target_420,REACTOME_METABOLISM_OF_LIPIDS_AND_LIPOPROTEINS	0	-0.501173652231802	Source_BMP4_Target_420,REACTOME_METABOLISM_OF_LIPIDS_AND_LIPOPROTEINS_Heart - Atrial Appendage_Thyroid	Source_BMP4_Target_420,REACTOME_METABOLISM_OF_LIPIDS_AND_LIPOPROTEINS_Thyroid_Heart - Atrial Appendage
Source_BMP4	Heart - Atrial Appendage	Thyroid	659.4953045377009	3.690837725916214	1.1175835212380087e-4	Target_424,REACTOME_SIGNALLING_BY_NGF	2.07891769341551e-5	-0.353371855482356	Source_BMP4_Target_424,REACTOME_SIGNALLING_BY_NGF_Heart - Atrial Appendage_Thyroid	Source_BMP4_Target_424,REACTOME_SIGNALLING_BY_NGF_Thyroid_Heart - Atrial Appendage
Source_BMP4	Heart - Atrial Appendage	Thyroid	659.4953045377009	3.690837725916214	1.1175835212380087e-4	Target_428,REACTOME_GLOBAL_GENOMIC_NER_GG_NER	0.00343439155369563	-0.312775945736054	Source_BMP4_Target_428,REACTOME_GLOBAL_GENOMIC_NER_GG_NER_Heart - Atrial Appendage_Thyroid	Source_BMP4_Target_428,REACTOME_GLOBAL_GENOMIC_NER_GG_NER_Thyroid_Heart - Atrial Appendage
Source_BMP4	Heart - Atrial Appendage	Thyroid	659.4953045377009	3.690837725916214	1.1175835212380087e-4	Target_44,REACTOME_TRANSCRIPTION	0	0.52016660313204	Source_BMP4_Target_44,REACTOME_TRANSCRIPTION_Heart - Atrial Appendage_Thyroid	Source_BMP4_Target_44,REACTOME_TRANSCRIPTION_Thyroid_Heart - Atrial Appendage
Source_BMP4	Heart - Atrial Appendage	Thyroid	659.4953045377009	3.690837725916214	1.1175835212380087e-4	Target_443,KEGG_CYTOKINE_CYTOKINE_RECEPTOR_INTERACTION	1.07275282590358e-6	-0.37450673494583	Source_BMP4_Target_443,KEGG_CYTOKINE_CYTOKINE_RECEPTOR_INTERACTION_Heart - Atrial Appendage_Thyroid	Source_BMP4_Target_443,KEGG_CYTOKINE_CYTOKINE_RECEPTOR_INTERACTION_Thyroid_Heart - Atrial Appendage
Source_BMP4	Heart - Atrial Appendage	Thyroid	659.4953045377009	3.690837725916214	1.1175835212380087e-4	Target_453,PID_AP1_PATHWAY	2.17732814000726e-8	0.40015703285069	Source_BMP4_Target_453,PID_AP1_PATHWAY_Heart - Atrial Appendage_Thyroid	Source_BMP4_Target_453,PID_AP1_PATHWAY_Thyroid_Heart - Atrial Appendage
Source_BMP4	Heart - Atrial Appendage	Thyroid	659.4953045377009	3.690837725916214	1.1175835212380087e-4	Target_466,KEGG_SMALL_CELL_LUNG_CANCER	2.39266828572227e-9	0.41371541549483	Source_BMP4_Target_466,KEGG_SMALL_CELL_LUNG_CANCER_Heart - Atrial Appendage_Thyroid	Source_BMP4_Target_466,KEGG_SMALL_CELL_LUNG_CANCER_Thyroid_Heart - Atrial Appendage
Source_BMP4	Heart - Atrial Appendage	Thyroid	659.4953045377009	3.690837725916214	1.1175835212380087e-4	Target_467,REACTOME_SIGNALING_BY_GPCR	7.60868514859681e-8	0.392160618034359	Source_BMP4_Target_467,REACTOME_SIGNALING_BY_GPCR_Heart - Atrial Appendage_Thyroid	Source_BMP4_Target_467,REACTOME_SIGNALING_BY_GPCR_Thyroid_Heart - Atrial Appendage
Source_BMP4	Heart - Atrial Appendage	Thyroid	659.4953045377009	3.690837725916214	1.1175835212380087e-4	Target_477,REACTOME_MITOTIC_G2_G2_M_PHASES	0	0.478589993312706	Source_BMP4_Target_477,REACTOME_MITOTIC_G2_G2_M_PHASES_Heart - Atrial Appendage_Thyroid	Source_BMP4_Target_477,REACTOME_MITOTIC_G2_G2_M_PHASES_Thyroid_Heart - Atrial Appendage
Source_BMP4	Heart - Atrial Appendage	Thyroid	659.4953045377009	3.690837725916214	1.1175835212380087e-4	Target_485,KEGG_PATHWAYS_IN_CANCER	9.48908315434593e-6	0.359116813968744	Source_BMP4_Target_485,KEGG_PATHWAYS_IN_CANCER_Heart - Atrial Appendage_Thyroid	Source_BMP4_Target_485,KEGG_PATHWAYS_IN_CANCER_Thyroid_Heart - Atrial Appendage
Source_BMP4	Heart - Atrial Appendage	Thyroid	659.4953045377009	3.690837725916214	1.1175835212380087e-4	Target_491,KEGG_REGULATION_OF_ACTIN_CYTOSKELETON	0	0.460661750831566	Source_BMP4_Target_491,KEGG_REGULATION_OF_ACTIN_CYTOSKELETON_Heart - Atrial Appendage_Thyroid	Source_BMP4_Target_491,KEGG_REGULATION_OF_ACTIN_CYTOSKELETON_Thyroid_Heart - Atrial Appendage
Source_BMP4	Heart - Atrial Appendage	Thyroid	659.4953045377009	3.690837725916214	1.1175835212380087e-4	Target_516,REACTOME_NEURONAL_SYSTEM	5.74240388573344e-7	-0.378772127113709	Source_BMP4_Target_516,REACTOME_NEURONAL_SYSTEM_Heart - Atrial Appendage_Thyroid	Source_BMP4_Target_516,REACTOME_NEURONAL_SYSTEM_Thyroid_Heart - Atrial Appendage
Source_BMP4	Heart - Atrial Appendage	Thyroid	659.4953045377009	3.690837725916214	1.1175835212380087e-4	Target_524,KEGG_BASAL_CELL_CARCINOMA	0.00231923657823296	0.316118267341356	Source_BMP4_Target_524,KEGG_BASAL_CELL_CARCINOMA_Heart - Atrial Appendage_Thyroid	Source_BMP4_Target_524,KEGG_BASAL_CELL_CARCINOMA_Thyroid_Heart - Atrial Appendage
Source_BMP4	Heart - Atrial Appendage	Thyroid	659.4953045377009	3.690837725916214	1.1175835212380087e-4	Target_527,DMAP_NKA1	1.38774760571891e-7	0.38823901311395	Source_BMP4_Target_527,DMAP_NKA1_Heart - Atrial Appendage_Thyroid	Source_BMP4_Target_527,DMAP_NKA1_Thyroid_Heart - Atrial Appendage
Source_BMP4	Heart - Atrial Appendage	Thyroid	659.4953045377009	3.690837725916214	1.1175835212380087e-4	Target_541,IRIS_Monocyte-Day7	2.12409127064994e-6	0.369771607913746	Source_BMP4_Target_541,IRIS_Monocyte-Day7_Heart - Atrial Appendage_Thyroid	Source_BMP4_Target_541,IRIS_Monocyte-Day7_Thyroid_Heart - Atrial Appendage
Source_BMP4	Heart - Atrial Appendage	Thyroid	659.4953045377009	3.690837725916214	1.1175835212380087e-4	Target_542,REACTOME_RNA_POL_II_PRE_TRANSCRIPTION_EVENTS	5.23994354573176e-8	-0.394559599101009	Source_BMP4_Target_542,REACTOME_RNA_POL_II_PRE_TRANSCRIPTION_EVENTS_Heart - Atrial Appendage_Thyroid	Source_BMP4_Target_542,REACTOME_RNA_POL_II_PRE_TRANSCRIPTION_EVENTS_Thyroid_Heart - Atrial Appendage
Source_BMP4	Heart - Atrial Appendage	Thyroid	659.4953045377009	3.690837725916214	1.1175835212380087e-4	Target_550,KEGG_CALCIUM_SIGNALING_PATHWAY	1.79014655801168e-5	-0.354476240723885	Source_BMP4_Target_550,KEGG_CALCIUM_SIGNALING_PATHWAY_Heart - Atrial Appendage_Thyroid	Source_BMP4_Target_550,KEGG_CALCIUM_SIGNALING_PATHWAY_Thyroid_Heart - Atrial Appendage
Source_BMP4	Heart - Atrial Appendage	Thyroid	659.4953045377009	3.690837725916214	1.1175835212380087e-4	Target_556,SVM B cells naive	0	0.435472002742566	Source_BMP4_Target_556,SVM B cells naive_Heart - Atrial Appendage_Thyroid	Source_BMP4_Target_556,SVM B cells naive_Thyroid_Heart - Atrial Appendage
Source_BMP4	Heart - Atrial Appendage	Thyroid	659.4953045377009	3.690837725916214	1.1175835212380087e-4	Target_568,REACTOME_CELL_CYCLE_MITOTIC	6.14915749430622e-8	0.393534792071212	Source_BMP4_Target_568,REACTOME_CELL_CYCLE_MITOTIC_Heart - Atrial Appendage_Thyroid	Source_BMP4_Target_568,REACTOME_CELL_CYCLE_MITOTIC_Thyroid_Heart - Atrial Appendage
Source_BMP4	Heart - Atrial Appendage	Thyroid	659.4953045377009	3.690837725916214	1.1175835212380087e-4	Target_569,REACTOME_TRIGLYCERIDE_BIOSYNTHESIS	0.00282347825977336	-0.314448614601014	Source_BMP4_Target_569,REACTOME_TRIGLYCERIDE_BIOSYNTHESIS_Heart - Atrial Appendage_Thyroid	Source_BMP4_Target_569,REACTOME_TRIGLYCERIDE_BIOSYNTHESIS_Thyroid_Heart - Atrial Appendage
Source_BMP4	Heart - Atrial Appendage	Thyroid	659.4953045377009	3.690837725916214	1.1175835212380087e-4	Target_570,KEGG_NEUROACTIVE_LIGAND_RECEPTOR_INTERACTION	0	-0.442790612222426	Source_BMP4_Target_570,KEGG_NEUROACTIVE_LIGAND_RECEPTOR_INTERACTION_Heart - Atrial Appendage_Thyroid	Source_BMP4_Target_570,KEGG_NEUROACTIVE_LIGAND_RECEPTOR_INTERACTION_Thyroid_Heart - Atrial Appendage
Source_BMP4	Heart - Atrial Appendage	Thyroid	659.4953045377009	3.690837725916214	1.1175835212380087e-4	Target_574,KEGG_PATHWAYS_IN_CANCER	0	-0.539602977049418	Source_BMP4_Target_574,KEGG_PATHWAYS_IN_CANCER_Heart - Atrial Appendage_Thyroid	Source_BMP4_Target_574,KEGG_PATHWAYS_IN_CANCER_Thyroid_Heart - Atrial Appendage
Source_BMP4	Heart - Atrial Appendage	Thyroid	659.4953045377009	3.690837725916214	1.1175835212380087e-4	Target_582,REACTOME_GENERIC_TRANSCRIPTION_PATHWAY	8.8544278915581e-6	-0.359618305208718	Source_BMP4_Target_582,REACTOME_GENERIC_TRANSCRIPTION_PATHWAY_Heart - Atrial Appendage_Thyroid	Source_BMP4_Target_582,REACTOME_GENERIC_TRANSCRIPTION_PATHWAY_Thyroid_Heart - Atrial Appendage
Source_BMP4	Heart - Atrial Appendage	Thyroid	659.4953045377009	3.690837725916214	1.1175835212380087e-4	Target_603,MIPS_PA700_20S_PA28_COMPLEX	0	-0.44632968173205	Source_BMP4_Target_603,MIPS_PA700_20S_PA28_COMPLEX_Heart - Atrial Appendage_Thyroid	Source_BMP4_Target_603,MIPS_PA700_20S_PA28_COMPLEX_Thyroid_Heart - Atrial Appendage
Source_BMP4	Heart - Atrial Appendage	Thyroid	659.4953045377009	3.690837725916214	1.1175835212380087e-4	Target_616,IRIS_DendriticCell-LPSstimulated	4.89300664430203e-8	0.395000685283673	Source_BMP4_Target_616,IRIS_DendriticCell-LPSstimulated_Heart - Atrial Appendage_Thyroid	Source_BMP4_Target_616,IRIS_DendriticCell-LPSstimulated_Thyroid_Heart - Atrial Appendage
Source_BMP4	Heart - Atrial Appendage	Thyroid	659.4953045377009	3.690837725916214	1.1175835212380087e-4	Target_624,REACTOME_CELL_CYCLE_MITOTIC	2.63576338355165e-6	0.36825910212169	Source_BMP4_Target_624,REACTOME_CELL_CYCLE_MITOTIC_Heart - Atrial Appendage_Thyroid	Source_BMP4_Target_624,REACTOME_CELL_CYCLE_MITOTIC_Thyroid_Heart - Atrial Appendage
Source_BMP4	Heart - Atrial Appendage	Thyroid	659.4953045377009	3.690837725916214	1.1175835212380087e-4	Target_625,REACTOME_TRANSPORT_OF_INORGANIC_CATIONS_ANIONS_AND_AMINO_ACIDS_OLIGOPEPTIDES	0	0.539608858535287	Source_BMP4_Target_625,REACTOME_TRANSPORT_OF_INORGANIC_CATIONS_ANIONS_AND_AMINO_ACIDS_OLIGOPEPTIDES_Heart - Atrial Appendage_Thyroid	Source_BMP4_Target_625,REACTOME_TRANSPORT_OF_INORGANIC_CATIONS_ANIONS_AND_AMINO_ACIDS_OLIGOPEPTIDES_Thyroid_Heart - Atrial Appendage
Source_BMP4	Heart - Atrial Appendage	Thyroid	659.4953045377009	3.690837725916214	1.1175835212380087e-4	Target_63,REACTOME_METABOLISM_OF_RNA	0.00473152378683084	-0.310017143282209	Source_BMP4_Target_63,REACTOME_METABOLISM_OF_RNA_Heart - Atrial Appendage_Thyroid	Source_BMP4_Target_63,REACTOME_METABOLISM_OF_RNA_Thyroid_Heart - Atrial Appendage
Source_BMP4	Heart - Atrial Appendage	Thyroid	659.4953045377009	3.690837725916214	1.1175835212380087e-4	Target_637,REACTOME_AMYLOIDS	5.15943025791721e-6	0.363501733852454	Source_BMP4_Target_637,REACTOME_AMYLOIDS_Heart - Atrial Appendage_Thyroid	Source_BMP4_Target_637,REACTOME_AMYLOIDS_Thyroid_Heart - Atrial Appendage
Source_BMP4	Heart - Atrial Appendage	Thyroid	659.4953045377009	3.690837725916214	1.1175835212380087e-4	Target_657,REACTOME_GPCR_LIGAND_BINDING	0.00412700226696705	0.311197604390344	Source_BMP4_Target_657,REACTOME_GPCR_LIGAND_BINDING_Heart - Atrial Appendage_Thyroid	Source_BMP4_Target_657,REACTOME_GPCR_LIGAND_BINDING_Thyroid_Heart - Atrial Appendage
Source_BMP4	Heart - Atrial Appendage	Thyroid	659.4953045377009	3.690837725916214	1.1175835212380087e-4	Target_672,REACTOME_SLC_MEDIATED_TRANSMEMBRANE_TRANSPORT	5.0724567657312e-8	0.394779940925573	Source_BMP4_Target_672,REACTOME_SLC_MEDIATED_TRANSMEMBRANE_TRANSPORT_Heart - Atrial Appendage_Thyroid	Source_BMP4_Target_672,REACTOME_SLC_MEDIATED_TRANSMEMBRANE_TRANSPORT_Thyroid_Heart - Atrial Appendage
Source_BMP4	Heart - Atrial Appendage	Thyroid	659.4953045377009	3.690837725916214	1.1175835212380087e-4	Target_678,REACTOME_HIV_LIFE_CYCLE	6.7520644416108e-4	0.326363308069972	Source_BMP4_Target_678,REACTOME_HIV_LIFE_CYCLE_Heart - Atrial Appendage_Thyroid	Source_BMP4_Target_678,REACTOME_HIV_LIFE_CYCLE_Thyroid_Heart - Atrial Appendage
Source_BMP4	Heart - Atrial Appendage	Thyroid	659.4953045377009	3.690837725916214	1.1175835212380087e-4	Target_69,PID_IL6_7PATHWAY	5.8195782049552e-4	0.327571736325993	Source_BMP4_Target_69,PID_IL6_7PATHWAY_Heart - Atrial Appendage_Thyroid	Source_BMP4_Target_69,PID_IL6_7PATHWAY_Thyroid_Heart - Atrial Appendage
Source_BMP4	Heart - Atrial Appendage	Thyroid	659.4953045377009	3.690837725916214	1.1175835212380087e-4	Target_691,SVM T cells CD8	0.002004826088013	0.317348046974701	Source_BMP4_Target_691,SVM T cells CD8_Heart - Atrial Appendage_Thyroid	Source_BMP4_Target_691,SVM T cells CD8_Thyroid_Heart - Atrial Appendage
Source_BMP4	Heart - Atrial Appendage	Thyroid	659.4953045377009	3.690837725916214	1.1175835212380087e-4	Target_71,PID_HIF1_TFPATHWAY	1.44756431286197e-6	-0.372438879838973	Source_BMP4_Target_71,PID_HIF1_TFPATHWAY_Heart - Atrial Appendage_Thyroid	Source_BMP4_Target_71,PID_HIF1_TFPATHWAY_Thyroid_Heart - Atrial Appendage
Source_BMP4	Heart - Atrial Appendage	Thyroid	659.4953045377009	3.690837725916214	1.1175835212380087e-4	Target_77,REACTOME_SLC_MEDIATED_TRANSMEMBRANE_TRANSPORT	8.34514844694212e-6	0.36004680151876	Source_BMP4_Target_77,REACTOME_SLC_MEDIATED_TRANSMEMBRANE_TRANSPORT_Heart - Atrial Appendage_Thyroid	Source_BMP4_Target_77,REACTOME_SLC_MEDIATED_TRANSMEMBRANE_TRANSPORT_Thyroid_Heart - Atrial Appendage
Source_BMP4	Heart - Atrial Appendage	Thyroid	659.4953045377009	3.690837725916214	1.1175835212380087e-4	Target_79,REACTOME_SIGNALING_BY_GPCR	6.93873802859457e-9	-0.407282887231109	Source_BMP4_Target_79,REACTOME_SIGNALING_BY_GPCR_Heart - Atrial Appendage_Thyroid	Source_BMP4_Target_79,REACTOME_SIGNALING_BY_GPCR_Thyroid_Heart - Atrial Appendage
Source_BMP4	Heart - Atrial Appendage	Thyroid	659.4953045377009	3.690837725916214	1.1175835212380087e-4	Target_81,REACTOME_METABOLISM_OF_LIPIDS_AND_LIPOPROTEINS	7.63500449973975e-7	-0.37683489936328	Source_BMP4_Target_81,REACTOME_METABOLISM_OF_LIPIDS_AND_LIPOPROTEINS_Heart - Atrial Appendage_Thyroid	Source_BMP4_Target_81,REACTOME_METABOLISM_OF_LIPIDS_AND_LIPOPROTEINS_Thyroid_Heart - Atrial Appendage
Source_BMP4	Heart - Atrial Appendage	Thyroid	659.4953045377009	3.690837725916214	1.1175835212380087e-4	Target_82,REACTOME_CIRCADIAN_CLOCK	0.00233335834572213	0.316066900650775	Source_BMP4_Target_82,REACTOME_CIRCADIAN_CLOCK_Heart - Atrial Appendage_Thyroid	Source_BMP4_Target_82,REACTOME_CIRCADIAN_CLOCK_Thyroid_Heart - Atrial Appendage
Source_BMP4	Heart - Atrial Appendage	Thyroid	659.4953045377009	3.690837725916214	1.1175835212380087e-4	Target_84,PID_DELTANP63PATHWAY	6.04758872557731e-5	0.345358817742748	Source_BMP4_Target_84,PID_DELTANP63PATHWAY_Heart - Atrial Appendage_Thyroid	Source_BMP4_Target_84,PID_DELTANP63PATHWAY_Thyroid_Heart - Atrial Appendage
Source_BMP4	Heart - Atrial Appendage	Thyroid	659.4953045377009	3.690837725916214	1.1175835212380087e-4	Target_LV 106	2.28546478318048e-5	-0.352670135817589	Source_BMP4_Target_LV 106_Heart - Atrial Appendage_Thyroid	Source_BMP4_Target_LV 106_Thyroid_Heart - Atrial Appendage
Source_BMP4	Heart - Atrial Appendage	Thyroid	659.4953045377009	3.690837725916214	1.1175835212380087e-4	Target_LV 145	5.92211720067404e-5	-0.345518349553216	Source_BMP4_Target_LV 145_Heart - Atrial Appendage_Thyroid	Source_BMP4_Target_LV 145_Thyroid_Heart - Atrial Appendage
Source_BMP4	Heart - Atrial Appendage	Thyroid	659.4953045377009	3.690837725916214	1.1175835212380087e-4	Target_LV 157	1.42184312879046e-6	0.372563313231935	Source_BMP4_Target_LV 157_Heart - Atrial Appendage_Thyroid	Source_BMP4_Target_LV 157_Thyroid_Heart - Atrial Appendage
Source_BMP4	Heart - Atrial Appendage	Thyroid	659.4953045377009	3.690837725916214	1.1175835212380087e-4	Target_LV 186	0.0041687476290817	-0.311110868723102	Source_BMP4_Target_LV 186_Heart - Atrial Appendage_Thyroid	Source_BMP4_Target_LV 186_Thyroid_Heart - Atrial Appendage
Source_BMP4	Heart - Atrial Appendage	Thyroid	659.4953045377009	3.690837725916214	1.1175835212380087e-4	Target_LV 195	0	0.495624901509503	Source_BMP4_Target_LV 195_Heart - Atrial Appendage_Thyroid	Source_BMP4_Target_LV 195_Thyroid_Heart - Atrial Appendage
Source_BMP4	Heart - Atrial Appendage	Thyroid	659.4953045377009	3.690837725916214	1.1175835212380087e-4	Target_LV 203	1.11019808457513e-7	0.389698788349632	Source_BMP4_Target_LV 203_Heart - Atrial Appendage_Thyroid	Source_BMP4_Target_LV 203_Thyroid_Heart - Atrial Appendage
Source_BMP4	Heart - Atrial Appendage	Thyroid	659.4953045377009	3.690837725916214	1.1175835212380087e-4	Target_LV 206	0	-0.485358553103343	Source_BMP4_Target_LV 206_Heart - Atrial Appendage_Thyroid	Source_BMP4_Target_LV 206_Thyroid_Heart - Atrial Appendage
Source_BMP4	Heart - Atrial Appendage	Thyroid	659.4953045377009	3.690837725916214	1.1175835212380087e-4	Target_LV 207	0	-0.453162928936077	Source_BMP4_Target_LV 207_Heart - Atrial Appendage_Thyroid	Source_BMP4_Target_LV 207_Thyroid_Heart - Atrial Appendage
Source_BMP4	Heart - Atrial Appendage	Thyroid	659.4953045377009	3.690837725916214	1.1175835212380087e-4	Target_LV 213	2.39266828572227e-10	-0.428491586694858	Source_BMP4_Target_LV 213_Heart - Atrial Appendage_Thyroid	Source_BMP4_Target_LV 213_Thyroid_Heart - Atrial Appendage
Source_BMP4	Heart - Atrial Appendage	Thyroid	659.4953045377009	3.690837725916214	1.1175835212380087e-4	Target_LV 215	8.6405592368388e-4	-0.324346256637409	Source_BMP4_Target_LV 215_Heart - Atrial Appendage_Thyroid	Source_BMP4_Target_LV 215_Thyroid_Heart - Atrial Appendage
Source_BMP4	Heart - Atrial Appendage	Thyroid	659.4953045377009	3.690837725916214	1.1175835212380087e-4	Target_LV 237	2.2269652399287e-4	-0.335257217009194	Source_BMP4_Target_LV 237_Heart - Atrial Appendage_Thyroid	Source_BMP4_Target_LV 237_Thyroid_Heart - Atrial Appendage
Source_BMP4	Heart - Atrial Appendage	Thyroid	659.4953045377009	3.690837725916214	1.1175835212380087e-4	Target_LV 26	3.5459702894646e-4	-0.331562102821917	Source_BMP4_Target_LV 26_Heart - Atrial Appendage_Thyroid	Source_BMP4_Target_LV 26_Thyroid_Heart - Atrial Appendage
Source_BMP4	Heart - Atrial Appendage	Thyroid	659.4953045377009	3.690837725916214	1.1175835212380087e-4	Target_LV 271	9.4586340577418e-4	-0.323602658916073	Source_BMP4_Target_LV 271_Heart - Atrial Appendage_Thyroid	Source_BMP4_Target_LV 271_Thyroid_Heart - Atrial Appendage
Source_BMP4	Heart - Atrial Appendage	Thyroid	659.4953045377009	3.690837725916214	1.1175835212380087e-4	Target_LV 288	2.04116138786681e-5	0.353507422602469	Source_BMP4_Target_LV 288_Heart - Atrial Appendage_Thyroid	Source_BMP4_Target_LV 288_Thyroid_Heart - Atrial Appendage
Source_BMP4	Heart - Atrial Appendage	Thyroid	659.4953045377009	3.690837725916214	1.1175835212380087e-4	Target_LV 303	2.769233598534e-4	0.333532197589882	Source_BMP4_Target_LV 303_Heart - Atrial Appendage_Thyroid	Source_BMP4_Target_LV 303_Thyroid_Heart - Atrial Appendage
Source_BMP4	Heart - Atrial Appendage	Thyroid	659.4953045377009	3.690837725916214	1.1175835212380087e-4	Target_LV 305	7.30254324143864e-6	0.361009884427647	Source_BMP4_Target_LV 305_Heart - Atrial Appendage_Thyroid	Source_BMP4_Target_LV 305_Thyroid_Heart - Atrial Appendage
Source_BMP4	Heart - Atrial Appendage	Thyroid	659.4953045377009	3.690837725916214	1.1175835212380087e-4	Target_LV 309	1.12455409428946e-8	-0.404237133976258	Source_BMP4_Target_LV 309_Heart - Atrial Appendage_Thyroid	Source_BMP4_Target_LV 309_Thyroid_Heart - Atrial Appendage
Source_BMP4	Heart - Atrial Appendage	Thyroid	659.4953045377009	3.690837725916214	1.1175835212380087e-4	Target_LV 318	9.52281977717462e-8	-0.390703692584836	Source_BMP4_Target_LV 318_Heart - Atrial Appendage_Thyroid	Source_BMP4_Target_LV 318_Thyroid_Heart - Atrial Appendage
Source_BMP4	Heart - Atrial Appendage	Thyroid	659.4953045377009	3.690837725916214	1.1175835212380087e-4	Target_LV 323	1.3159675571472502e-9	0.417314099480192	Source_BMP4_Target_LV 323_Heart - Atrial Appendage_Thyroid	Source_BMP4_Target_LV 323_Thyroid_Heart - Atrial Appendage
Source_BMP4	Heart - Atrial Appendage	Thyroid	659.4953045377009	3.690837725916214	1.1175835212380087e-4	Target_LV 324	0.00425744408170026	-0.310929338505422	Source_BMP4_Target_LV 324_Heart - Atrial Appendage_Thyroid	Source_BMP4_Target_LV 324_Thyroid_Heart - Atrial Appendage
Source_BMP4	Heart - Atrial Appendage	Thyroid	659.4953045377009	3.690837725916214	1.1175835212380087e-4	Target_LV 329	2.99083535715283e-8	-0.398144211914782	Source_BMP4_Target_LV 329_Heart - Atrial Appendage_Thyroid	Source_BMP4_Target_LV 329_Thyroid_Heart - Atrial Appendage
Source_BMP4	Heart - Atrial Appendage	Thyroid	659.4953045377009	3.690837725916214	1.1175835212380087e-4	Target_LV 330	0	0.491237535139785	Source_BMP4_Target_LV 330_Heart - Atrial Appendage_Thyroid	Source_BMP4_Target_LV 330_Thyroid_Heart - Atrial Appendage
Source_BMP4	Heart - Atrial Appendage	Thyroid	659.4953045377009	3.690837725916214	1.1175835212380087e-4	Target_LV 331	3.82826925715563e-9	-0.411013207786098	Source_BMP4_Target_LV 331_Heart - Atrial Appendage_Thyroid	Source_BMP4_Target_LV 331_Thyroid_Heart - Atrial Appendage
Source_BMP4	Heart - Atrial Appendage	Thyroid	659.4953045377009	3.690837725916214	1.1175835212380087e-4	Target_LV 338	1.94598104346078e-5	-0.353860380745967	Source_BMP4_Target_LV 338_Heart - Atrial Appendage_Thyroid	Source_BMP4_Target_LV 338_Thyroid_Heart - Atrial Appendage
Source_BMP4	Heart - Atrial Appendage	Thyroid	659.4953045377009	3.690837725916214	1.1175835212380087e-4	Target_LV 343	0	0.43961827326142	Source_BMP4_Target_LV 343_Heart - Atrial Appendage_Thyroid	Source_BMP4_Target_LV 343_Thyroid_Heart - Atrial Appendage
Source_BMP4	Heart - Atrial Appendage	Thyroid	659.4953045377009	3.690837725916214	1.1175835212380087e-4	Target_LV 384	6.46020437145012e-9	-0.407702550545702	Source_BMP4_Target_LV 384_Heart - Atrial Appendage_Thyroid	Source_BMP4_Target_LV 384_Thyroid_Heart - Atrial Appendage
Source_BMP4	Heart - Atrial Appendage	Thyroid	659.4953045377009	3.690837725916214	1.1175835212380087e-4	Target_LV 391	1.2560312165899e-5	-0.357076111343092	Source_BMP4_Target_LV 391_Heart - Atrial Appendage_Thyroid	Source_BMP4_Target_LV 391_Thyroid_Heart - Atrial Appendage
Source_BMP4	Heart - Atrial Appendage	Thyroid	659.4953045377009	3.690837725916214	1.1175835212380087e-4	Target_LV 395	0	0.441706061196028	Source_BMP4_Target_LV 395_Heart - Atrial Appendage_Thyroid	Source_BMP4_Target_LV 395_Thyroid_Heart - Atrial Appendage
Source_BMP4	Heart - Atrial Appendage	Thyroid	659.4953045377009	3.690837725916214	1.1175835212380087e-4	Target_LV 401	4.43600700172908e-6	-0.36457876518769	Source_BMP4_Target_LV 401_Heart - Atrial Appendage_Thyroid	Source_BMP4_Target_LV 401_Thyroid_Heart - Atrial Appendage
Source_BMP4	Heart - Atrial Appendage	Thyroid	659.4953045377009	3.690837725916214	1.1175835212380087e-4	Target_LV 414	0	-0.451772860865606	Source_BMP4_Target_LV 414_Heart - Atrial Appendage_Thyroid	Source_BMP4_Target_LV 414_Thyroid_Heart - Atrial Appendage
Source_BMP4	Heart - Atrial Appendage	Thyroid	659.4953045377009	3.690837725916214	1.1175835212380087e-4	Target_LV 421	0	0.462200497532047	Source_BMP4_Target_LV 421_Heart - Atrial Appendage_Thyroid	Source_BMP4_Target_LV 421_Thyroid_Heart - Atrial Appendage
Source_BMP4	Heart - Atrial Appendage	Thyroid	659.4953045377009	3.690837725916214	1.1175835212380087e-4	Target_LV 427	0	-0.448924567690987	Source_BMP4_Target_LV 427_Heart - Atrial Appendage_Thyroid	Source_BMP4_Target_LV 427_Thyroid_Heart - Atrial Appendage
Source_BMP4	Heart - Atrial Appendage	Thyroid	659.4953045377009	3.690837725916214	1.1175835212380087e-4	Target_LV 432	3.82826925715563e-9	-0.410807008096648	Source_BMP4_Target_LV 432_Heart - Atrial Appendage_Thyroid	Source_BMP4_Target_LV 432_Thyroid_Heart - Atrial Appendage
Source_BMP4	Heart - Atrial Appendage	Thyroid	659.4953045377009	3.690837725916214	1.1175835212380087e-4	Target_LV 434	1.0299767022914e-4	0.341276557394475	Source_BMP4_Target_LV 434_Heart - Atrial Appendage_Thyroid	Source_BMP4_Target_LV 434_Thyroid_Heart - Atrial Appendage
Source_BMP4	Heart - Atrial Appendage	Thyroid	659.4953045377009	3.690837725916214	1.1175835212380087e-4	Target_LV 439	3.43587165829717e-7	0.38223155164925	Source_BMP4_Target_LV 439_Heart - Atrial Appendage_Thyroid	Source_BMP4_Target_LV 439_Thyroid_Heart - Atrial Appendage
Source_BMP4	Heart - Atrial Appendage	Thyroid	659.4953045377009	3.690837725916214	1.1175835212380087e-4	Target_LV 458	0.00315167626172297	-0.313510828058534	Source_BMP4_Target_LV 458_Heart - Atrial Appendage_Thyroid	Source_BMP4_Target_LV 458_Thyroid_Heart - Atrial Appendage
Source_BMP4	Heart - Atrial Appendage	Thyroid	659.4953045377009	3.690837725916214	1.1175835212380087e-4	Target_LV 470	8.00693282141385e-5	0.34321454505819	Source_BMP4_Target_LV 470_Heart - Atrial Appendage_Thyroid	Source_BMP4_Target_LV 470_Thyroid_Heart - Atrial Appendage
Source_BMP4	Heart - Atrial Appendage	Thyroid	659.4953045377009	3.690837725916214	1.1175835212380087e-4	Target_LV 475	6.46020437145012e-8	0.39321683052206	Source_BMP4_Target_LV 475_Heart - Atrial Appendage_Thyroid	Source_BMP4_Target_LV 475_Thyroid_Heart - Atrial Appendage
Source_BMP4	Heart - Atrial Appendage	Thyroid	659.4953045377009	3.690837725916214	1.1175835212380087e-4	Target_LV 480	2.6438984557231e-8	-0.39892008103677	Source_BMP4_Target_LV 480_Heart - Atrial Appendage_Thyroid	Source_BMP4_Target_LV 480_Thyroid_Heart - Atrial Appendage
Source_BMP4	Heart - Atrial Appendage	Thyroid	659.4953045377009	3.690837725916214	1.1175835212380087e-4	Target_LV 489	1.0687331431835e-4	0.340991153514118	Source_BMP4_Target_LV 489_Heart - Atrial Appendage_Thyroid	Source_BMP4_Target_LV 489_Thyroid_Heart - Atrial Appendage
Source_BMP4	Heart - Atrial Appendage	Thyroid	659.4953045377009	3.690837725916214	1.1175835212380087e-4	Target_LV 499	6.46666457582157e-5	0.34484839661842	Source_BMP4_Target_LV 499_Heart - Atrial Appendage_Thyroid	Source_BMP4_Target_LV 499_Thyroid_Heart - Atrial Appendage
Source_BMP4	Heart - Atrial Appendage	Thyroid	659.4953045377009	3.690837725916214	1.1175835212380087e-4	Target_LV 511	1.99968448313381e-5	-0.353659241821568	Source_BMP4_Target_LV 511_Heart - Atrial Appendage_Thyroid	Source_BMP4_Target_LV 511_Thyroid_Heart - Atrial Appendage
Source_BMP4	Heart - Atrial Appendage	Thyroid	659.4953045377009	3.690837725916214	1.1175835212380087e-4	Target_LV 513	9.44386172374578e-7	0.375382131221049	Source_BMP4_Target_LV 513_Heart - Atrial Appendage_Thyroid	Source_BMP4_Target_LV 513_Thyroid_Heart - Atrial Appendage
Source_BMP4	Heart - Atrial Appendage	Thyroid	659.4953045377009	3.690837725916214	1.1175835212380087e-4	Target_LV 528	0	-0.468670040127443	Source_BMP4_Target_LV 528_Heart - Atrial Appendage_Thyroid	Source_BMP4_Target_LV 528_Thyroid_Heart - Atrial Appendage
Source_BMP4	Heart - Atrial Appendage	Thyroid	659.4953045377009	3.690837725916214	1.1175835212380087e-4	Target_LV 54	0	-0.451600355221291	Source_BMP4_Target_LV 54_Heart - Atrial Appendage_Thyroid	Source_BMP4_Target_LV 54_Thyroid_Heart - Atrial Appendage
Source_BMP4	Heart - Atrial Appendage	Thyroid	659.4953045377009	3.690837725916214	1.1175835212380087e-4	Target_LV 559	1.19921730814543e-5	0.357413953497395	Source_BMP4_Target_LV 559_Heart - Atrial Appendage_Thyroid	Source_BMP4_Target_LV 559_Thyroid_Heart - Atrial Appendage
Source_BMP4	Heart - Atrial Appendage	Thyroid	659.4953045377009	3.690837725916214	1.1175835212380087e-4	Target_LV 567	4.27665529389998e-6	-0.364838830753557	Source_BMP4_Target_LV 567_Heart - Atrial Appendage_Thyroid	Source_BMP4_Target_LV 567_Thyroid_Heart - Atrial Appendage
Source_BMP4	Heart - Atrial Appendage	Thyroid	659.4953045377009	3.690837725916214	1.1175835212380087e-4	Target_LV 586	1.96198799429226e-8	0.400804639778461	Source_BMP4_Target_LV 586_Heart - Atrial Appendage_Thyroid	Source_BMP4_Target_LV 586_Thyroid_Heart - Atrial Appendage
Source_BMP4	Heart - Atrial Appendage	Thyroid	659.4953045377009	3.690837725916214	1.1175835212380087e-4	Target_LV 594	0.00496345481407245	0.309602654283736	Source_BMP4_Target_LV 594_Heart - Atrial Appendage_Thyroid	Source_BMP4_Target_LV 594_Thyroid_Heart - Atrial Appendage
Source_BMP4	Heart - Atrial Appendage	Thyroid	659.4953045377009	3.690837725916214	1.1175835212380087e-4	Target_LV 600	7.75463791402586e-7	-0.376730087228176	Source_BMP4_Target_LV 600_Heart - Atrial Appendage_Thyroid	Source_BMP4_Target_LV 600_Thyroid_Heart - Atrial Appendage
Source_BMP4	Heart - Atrial Appendage	Thyroid	659.4953045377009	3.690837725916214	1.1175835212380087e-4	Target_LV 606	0	-0.449516329608388	Source_BMP4_Target_LV 606_Heart - Atrial Appendage_Thyroid	Source_BMP4_Target_LV 606_Thyroid_Heart - Atrial Appendage
Source_BMP4	Heart - Atrial Appendage	Thyroid	659.4953045377009	3.690837725916214	1.1175835212380087e-4	Target_LV 675	7.14211483288096e-8	-0.392569206549934	Source_BMP4_Target_LV 675_Heart - Atrial Appendage_Thyroid	Source_BMP4_Target_LV 675_Thyroid_Heart - Atrial Appendage
Source_BMP4	Heart - Atrial Appendage	Thyroid	659.4953045377009	3.690837725916214	1.1175835212380087e-4	Target_LV 78	2.52905037800844e-7	-0.384277287221669	Source_BMP4_Target_LV 78_Heart - Atrial Appendage_Thyroid	Source_BMP4_Target_LV 78_Thyroid_Heart - Atrial Appendage
Source_BMP4	Heart - Atrial Appendage	Thyroid	659.4953045377009	3.690837725916214	1.1175835212380087e-4	Target_LV 85	2.9016988928365e-4	-0.333160943774317	Source_BMP4_Target_LV 85_Heart - Atrial Appendage_Thyroid	Source_BMP4_Target_LV 85_Thyroid_Heart - Atrial Appendage
Source_NXPE3	Heart - Atrial Appendage	Thyroid	656.6262033274357	3.6708490852945665	1.2087302659221794e-4	Target_1,REACTOME_TCA_CYCLE_AND_RESPIRATORY_ELECTRON_TRANSPORT	2.96690867429561e-7	0.383213125505518	Source_NXPE3_Target_1,REACTOME_TCA_CYCLE_AND_RESPIRATORY_ELECTRON_TRANSPORT_Heart - Atrial Appendage_Thyroid	Source_NXPE3_Target_1,REACTOME_TCA_CYCLE_AND_RESPIRATORY_ELECTRON_TRANSPORT_Thyroid_Heart - Atrial Appendage
Source_NXPE3	Heart - Atrial Appendage	Thyroid	656.6262033274357	3.6708490852945665	1.2087302659221794e-4	Target_107,REACTOME_GPCR_DOWNSTREAM_SIGNALING	0.00361631282293029	-0.312333433650777	Source_NXPE3_Target_107,REACTOME_GPCR_DOWNSTREAM_SIGNALING_Heart - Atrial Appendage_Thyroid	Source_NXPE3_Target_107,REACTOME_GPCR_DOWNSTREAM_SIGNALING_Thyroid_Heart - Atrial Appendage
Source_NXPE3	Heart - Atrial Appendage	Thyroid	656.6262033274357	3.6708490852945665	1.2087302659221794e-4	Target_11,MIPS_RIBOSOME_CYTOPLASMIC	0	-0.461979492281759	Source_NXPE3_Target_11,MIPS_RIBOSOME_CYTOPLASMIC_Heart - Atrial Appendage_Thyroid	Source_NXPE3_Target_11,MIPS_RIBOSOME_CYTOPLASMIC_Thyroid_Heart - Atrial Appendage
Source_NXPE3	Heart - Atrial Appendage	Thyroid	656.6262033274357	3.6708490852945665	1.2087302659221794e-4	Target_111,REACTOME_DEVELOPMENTAL_BIOLOGY	0	0.551178495042876	Source_NXPE3_Target_111,REACTOME_DEVELOPMENTAL_BIOLOGY_Heart - Atrial Appendage_Thyroid	Source_NXPE3_Target_111,REACTOME_DEVELOPMENTAL_BIOLOGY_Thyroid_Heart - Atrial Appendage
Source_NXPE3	Heart - Atrial Appendage	Thyroid	656.6262033274357	3.6708490852945665	1.2087302659221794e-4	Target_116,REACTOME_ACTIVATION_OF_THE_MRNA_UPON_BINDING_OF_THE_CAP_BINDING_COMPLEX_AND_EIFS_AND_SUBSEQUENT_BINDING_TO_43S	0	-0.446451600177096	Source_NXPE3_Target_116,REACTOME_ACTIVATION_OF_THE_MRNA_UPON_BINDING_OF_THE_CAP_BINDING_COMPLEX_AND_EIFS_AND_SUBSEQUENT_BINDING_TO_43S_Heart - Atrial Appendage_Thyroid	Source_NXPE3_Target_116,REACTOME_ACTIVATION_OF_THE_MRNA_UPON_BINDING_OF_THE_CAP_BINDING_COMPLEX_AND_EIFS_AND_SUBSEQUENT_BINDING_TO_43S_Thyroid_Heart - Atrial Appendage
Source_NXPE3	Heart - Atrial Appendage	Thyroid	656.6262033274357	3.6708490852945665	1.2087302659221794e-4	Target_121,REACTOME_DEVELOPMENTAL_BIOLOGY	5.85246662687666e-7	-0.378643347457922	Source_NXPE3_Target_121,REACTOME_DEVELOPMENTAL_BIOLOGY_Heart - Atrial Appendage_Thyroid	Source_NXPE3_Target_121,REACTOME_DEVELOPMENTAL_BIOLOGY_Thyroid_Heart - Atrial Appendage
Source_NXPE3	Heart - Atrial Appendage	Thyroid	656.6262033274357	3.6708490852945665	1.2087302659221794e-4	Target_129,KEGG_LYSOSOME	8.56479539557142e-6	0.3598589375176	Source_NXPE3_Target_129,KEGG_LYSOSOME_Heart - Atrial Appendage_Thyroid	Source_NXPE3_Target_129,KEGG_LYSOSOME_Thyroid_Heart - Atrial Appendage
Source_NXPE3	Heart - Atrial Appendage	Thyroid	656.6262033274357	3.6708490852945665	1.2087302659221794e-4	Target_131,KEGG_UBIQUITIN_MEDIATED_PROTEOLYSIS	5.400812205254e-4	-0.328176945132162	Source_NXPE3_Target_131,KEGG_UBIQUITIN_MEDIATED_PROTEOLYSIS_Heart - Atrial Appendage_Thyroid	Source_NXPE3_Target_131,KEGG_UBIQUITIN_MEDIATED_PROTEOLYSIS_Thyroid_Heart - Atrial Appendage
Source_NXPE3	Heart - Atrial Appendage	Thyroid	656.6262033274357	3.6708490852945665	1.2087302659221794e-4	Target_132,REACTOME_ADAPTIVE_IMMUNE_SYSTEM	6.1788409370588e-4	0.327085307323727	Source_NXPE3_Target_132,REACTOME_ADAPTIVE_IMMUNE_SYSTEM_Heart - Atrial Appendage_Thyroid	Source_NXPE3_Target_132,REACTOME_ADAPTIVE_IMMUNE_SYSTEM_Thyroid_Heart - Atrial Appendage
Source_NXPE3	Heart - Atrial Appendage	Thyroid	656.6262033274357	3.6708490852945665	1.2087302659221794e-4	Target_133,REACTOME_NEURONAL_SYSTEM	0	0.516264114255251	Source_NXPE3_Target_133,REACTOME_NEURONAL_SYSTEM_Heart - Atrial Appendage_Thyroid	Source_NXPE3_Target_133,REACTOME_NEURONAL_SYSTEM_Thyroid_Heart - Atrial Appendage
Source_NXPE3	Heart - Atrial Appendage	Thyroid	656.6262033274357	3.6708490852945665	1.2087302659221794e-4	Target_144,PID_MET_PATHWAY	5.39785965258943e-7	-0.37919124973503	Source_NXPE3_Target_144,PID_MET_PATHWAY_Heart - Atrial Appendage_Thyroid	Source_NXPE3_Target_144,PID_MET_PATHWAY_Thyroid_Heart - Atrial Appendage
Source_NXPE3	Heart - Atrial Appendage	Thyroid	656.6262033274357	3.6708490852945665	1.2087302659221794e-4	Target_148,ST_GA13_PATHWAY	2.4716263391511e-7	-0.384428573080464	Source_NXPE3_Target_148,ST_GA13_PATHWAY_Heart - Atrial Appendage_Thyroid	Source_NXPE3_Target_148,ST_GA13_PATHWAY_Thyroid_Heart - Atrial Appendage
Source_NXPE3	Heart - Atrial Appendage	Thyroid	656.6262033274357	3.6708490852945665	1.2087302659221794e-4	Target_160,REACTOME_ANTIGEN_PROCESSING_UBIQUITINATION_PROTEASOME_DEGRADATION	0	0.52383179921695	Source_NXPE3_Target_160,REACTOME_ANTIGEN_PROCESSING_UBIQUITINATION_PROTEASOME_DEGRADATION_Heart - Atrial Appendage_Thyroid	Source_NXPE3_Target_160,REACTOME_ANTIGEN_PROCESSING_UBIQUITINATION_PROTEASOME_DEGRADATION_Thyroid_Heart - Atrial Appendage
Source_NXPE3	Heart - Atrial Appendage	Thyroid	656.6262033274357	3.6708490852945665	1.2087302659221794e-4	Target_166,REACTOME_RNA_POL_I_TRANSCRIPTION	2.8481569582727e-4	-0.333308979090797	Source_NXPE3_Target_166,REACTOME_RNA_POL_I_TRANSCRIPTION_Heart - Atrial Appendage_Thyroid	Source_NXPE3_Target_166,REACTOME_RNA_POL_I_TRANSCRIPTION_Thyroid_Heart - Atrial Appendage
Source_NXPE3	Heart - Atrial Appendage	Thyroid	656.6262033274357	3.6708490852945665	1.2087302659221794e-4	Target_191,REACTOME_GPCR_DOWNSTREAM_SIGNALING	0	0.447288009123953	Source_NXPE3_Target_191,REACTOME_GPCR_DOWNSTREAM_SIGNALING_Heart - Atrial Appendage_Thyroid	Source_NXPE3_Target_191,REACTOME_GPCR_DOWNSTREAM_SIGNALING_Thyroid_Heart - Atrial Appendage
Source_NXPE3	Heart - Atrial Appendage	Thyroid	656.6262033274357	3.6708490852945665	1.2087302659221794e-4	Target_193,REACTOME_ER_PHAGOSOME_PATHWAY	6.42084497814999e-6	-0.36193536049005	Source_NXPE3_Target_193,REACTOME_ER_PHAGOSOME_PATHWAY_Heart - Atrial Appendage_Thyroid	Source_NXPE3_Target_193,REACTOME_ER_PHAGOSOME_PATHWAY_Thyroid_Heart - Atrial Appendage
Source_NXPE3	Heart - Atrial Appendage	Thyroid	656.6262033274357	3.6708490852945665	1.2087302659221794e-4	Target_194,DMAP_ERY4	4.58916169869816e-5	-0.347451536905991	Source_NXPE3_Target_194,DMAP_ERY4_Heart - Atrial Appendage_Thyroid	Source_NXPE3_Target_194,DMAP_ERY4_Thyroid_Heart - Atrial Appendage
Source_NXPE3	Heart - Atrial Appendage	Thyroid	656.6262033274357	3.6708490852945665	1.2087302659221794e-4	Target_198,REACTOME_DEVELOPMENTAL_BIOLOGY	0.00276952574333178	0.314612814634887	Source_NXPE3_Target_198,REACTOME_DEVELOPMENTAL_BIOLOGY_Heart - Atrial Appendage_Thyroid	Source_NXPE3_Target_198,REACTOME_DEVELOPMENTAL_BIOLOGY_Thyroid_Heart - Atrial Appendage
Source_NXPE3	Heart - Atrial Appendage	Thyroid	656.6262033274357	3.6708490852945665	1.2087302659221794e-4	Target_2,REACTOME_COLLAGEN_FORMATION	0	-0.568833777675262	Source_NXPE3_Target_2,REACTOME_COLLAGEN_FORMATION_Heart - Atrial Appendage_Thyroid	Source_NXPE3_Target_2,REACTOME_COLLAGEN_FORMATION_Thyroid_Heart - Atrial Appendage
Source_NXPE3	Heart - Atrial Appendage	Thyroid	656.6262033274357	3.6708490852945665	1.2087302659221794e-4	Target_220,REACTOME_METABOLISM_OF_LIPIDS_AND_LIPOPROTEINS	0	-0.560740237662366	Source_NXPE3_Target_220,REACTOME_METABOLISM_OF_LIPIDS_AND_LIPOPROTEINS_Heart - Atrial Appendage_Thyroid	Source_NXPE3_Target_220,REACTOME_METABOLISM_OF_LIPIDS_AND_LIPOPROTEINS_Thyroid_Heart - Atrial Appendage
Source_NXPE3	Heart - Atrial Appendage	Thyroid	656.6262033274357	3.6708490852945665	1.2087302659221794e-4	Target_259,REACTOME_CLASS_A1_RHODOPSIN_LIKE_RECEPTORS	8.72630050485768e-6	-0.359723777332859	Source_NXPE3_Target_259,REACTOME_CLASS_A1_RHODOPSIN_LIKE_RECEPTORS_Heart - Atrial Appendage_Thyroid	Source_NXPE3_Target_259,REACTOME_CLASS_A1_RHODOPSIN_LIKE_RECEPTORS_Thyroid_Heart - Atrial Appendage
Source_NXPE3	Heart - Atrial Appendage	Thyroid	656.6262033274357	3.6708490852945665	1.2087302659221794e-4	Target_263,REACTOME_METABOLISM_OF_PROTEINS	0	-0.443279373773408	Source_NXPE3_Target_263,REACTOME_METABOLISM_OF_PROTEINS_Heart - Atrial Appendage_Thyroid	Source_NXPE3_Target_263,REACTOME_METABOLISM_OF_PROTEINS_Thyroid_Heart - Atrial Appendage
Source_NXPE3	Heart - Atrial Appendage	Thyroid	656.6262033274357	3.6708490852945665	1.2087302659221794e-4	Target_265,REACTOME_METABOLISM_OF_LIPIDS_AND_LIPOPROTEINS	1.1318074681976e-4	0.340547510496947	Source_NXPE3_Target_265,REACTOME_METABOLISM_OF_LIPIDS_AND_LIPOPROTEINS_Heart - Atrial Appendage_Thyroid	Source_NXPE3_Target_265,REACTOME_METABOLISM_OF_LIPIDS_AND_LIPOPROTEINS_Thyroid_Heart - Atrial Appendage
Source_NXPE3	Heart - Atrial Appendage	Thyroid	656.6262033274357	3.6708490852945665	1.2087302659221794e-4	Target_278,SVM Mast cells activated	0.00284966960316302	-0.314369996217169	Source_NXPE3_Target_278,SVM Mast cells activated_Heart - Atrial Appendage_Thyroid	Source_NXPE3_Target_278,SVM Mast cells activated_Thyroid_Heart - Atrial Appendage
Source_NXPE3	Heart - Atrial Appendage	Thyroid	656.6262033274357	3.6708490852945665	1.2087302659221794e-4	Target_281,DMAP_ERY3	0	-0.444955862739609	Source_NXPE3_Target_281,DMAP_ERY3_Heart - Atrial Appendage_Thyroid	Source_NXPE3_Target_281,DMAP_ERY3_Thyroid_Heart - Atrial Appendage
Source_NXPE3	Heart - Atrial Appendage	Thyroid	656.6262033274357	3.6708490852945665	1.2087302659221794e-4	Target_284,REACTOME_GENERIC_TRANSCRIPTION_PATHWAY	0	0.519108057415114	Source_NXPE3_Target_284,REACTOME_GENERIC_TRANSCRIPTION_PATHWAY_Heart - Atrial Appendage_Thyroid	Source_NXPE3_Target_284,REACTOME_GENERIC_TRANSCRIPTION_PATHWAY_Thyroid_Heart - Atrial Appendage
Source_NXPE3	Heart - Atrial Appendage	Thyroid	656.6262033274357	3.6708490852945665	1.2087302659221794e-4	Target_287,REACTOME_MRNA_PROCESSING	1.0867044746776e-4	0.340862205567017	Source_NXPE3_Target_287,REACTOME_MRNA_PROCESSING_Heart - Atrial Appendage_Thyroid	Source_NXPE3_Target_287,REACTOME_MRNA_PROCESSING_Thyroid_Heart - Atrial Appendage
Source_NXPE3	Heart - Atrial Appendage	Thyroid	656.6262033274357	3.6708490852945665	1.2087302659221794e-4	Target_30,IRIS_Neutrophil-Resting	1.88537475578343e-5	-0.354093977500557	Source_NXPE3_Target_30,IRIS_Neutrophil-Resting_Heart - Atrial Appendage_Thyroid	Source_NXPE3_Target_30,IRIS_Neutrophil-Resting_Thyroid_Heart - Atrial Appendage
Source_NXPE3	Heart - Atrial Appendage	Thyroid	656.6262033274357	3.6708490852945665	1.2087302659221794e-4	Target_311,PID_MET_PATHWAY	0.0031666059136588	-0.313470452416361	Source_NXPE3_Target_311,PID_MET_PATHWAY_Heart - Atrial Appendage_Thyroid	Source_NXPE3_Target_311,PID_MET_PATHWAY_Thyroid_Heart - Atrial Appendage
Source_NXPE3	Heart - Atrial Appendage	Thyroid	656.6262033274357	3.6708490852945665	1.2087302659221794e-4	Target_314,REACTOME_CELL_CYCLE_MITOTIC	2.04309944917824e-5	0.353500441387203	Source_NXPE3_Target_314,REACTOME_CELL_CYCLE_MITOTIC_Heart - Atrial Appendage_Thyroid	Source_NXPE3_Target_314,REACTOME_CELL_CYCLE_MITOTIC_Thyroid_Heart - Atrial Appendage
Source_NXPE3	Heart - Atrial Appendage	Thyroid	656.6262033274357	3.6708490852945665	1.2087302659221794e-4	Target_317,REACTOME_GENERIC_TRANSCRIPTION_PATHWAY	0	-0.511076475792509	Source_NXPE3_Target_317,REACTOME_GENERIC_TRANSCRIPTION_PATHWAY_Heart - Atrial Appendage_Thyroid	Source_NXPE3_Target_317,REACTOME_GENERIC_TRANSCRIPTION_PATHWAY_Thyroid_Heart - Atrial Appendage
Source_NXPE3	Heart - Atrial Appendage	Thyroid	656.6262033274357	3.6708490852945665	1.2087302659221794e-4	Target_349,REACTOME_TRANSPORT_OF_INORGANIC_CATIONS_ANIONS_AND_AMINO_ACIDS_OLIGOPEPTIDES	0	0.564186139052796	Source_NXPE3_Target_349,REACTOME_TRANSPORT_OF_INORGANIC_CATIONS_ANIONS_AND_AMINO_ACIDS_OLIGOPEPTIDES_Heart - Atrial Appendage_Thyroid	Source_NXPE3_Target_349,REACTOME_TRANSPORT_OF_INORGANIC_CATIONS_ANIONS_AND_AMINO_ACIDS_OLIGOPEPTIDES_Thyroid_Heart - Atrial Appendage
Source_NXPE3	Heart - Atrial Appendage	Thyroid	656.6262033274357	3.6708490852945665	1.2087302659221794e-4	Target_361,KEGG_PYRIMIDINE_METABOLISM	2.3208882371506e-8	-0.399732047245868	Source_NXPE3_Target_361,KEGG_PYRIMIDINE_METABOLISM_Heart - Atrial Appendage_Thyroid	Source_NXPE3_Target_361,KEGG_PYRIMIDINE_METABOLISM_Thyroid_Heart - Atrial Appendage
Source_NXPE3	Heart - Atrial Appendage	Thyroid	656.6262033274357	3.6708490852945665	1.2087302659221794e-4	Target_365,REACTOME_GENERIC_TRANSCRIPTION_PATHWAY	2.42138030515093e-7	0.384568011324061	Source_NXPE3_Target_365,REACTOME_GENERIC_TRANSCRIPTION_PATHWAY_Heart - Atrial Appendage_Thyroid	Source_NXPE3_Target_365,REACTOME_GENERIC_TRANSCRIPTION_PATHWAY_Thyroid_Heart - Atrial Appendage
Source_NXPE3	Heart - Atrial Appendage	Thyroid	656.6262033274357	3.6708490852945665	1.2087302659221794e-4	Target_367,KEGG_UBIQUITIN_MEDIATED_PROTEOLYSIS	0	0.533092890909516	Source_NXPE3_Target_367,KEGG_UBIQUITIN_MEDIATED_PROTEOLYSIS_Heart - Atrial Appendage_Thyroid	Source_NXPE3_Target_367,KEGG_UBIQUITIN_MEDIATED_PROTEOLYSIS_Thyroid_Heart - Atrial Appendage
Source_NXPE3	Heart - Atrial Appendage	Thyroid	656.6262033274357	3.6708490852945665	1.2087302659221794e-4	Target_375,MIPS_SPLICEOSOME	0	0.472210488085276	Source_NXPE3_Target_375,MIPS_SPLICEOSOME_Heart - Atrial Appendage_Thyroid	Source_NXPE3_Target_375,MIPS_SPLICEOSOME_Thyroid_Heart - Atrial Appendage
Source_NXPE3	Heart - Atrial Appendage	Thyroid	656.6262033274357	3.6708490852945665	1.2087302659221794e-4	Target_379,PID_BETACATENIN_NUC_PATHWAY	8.47669734929113e-5	0.342776940855987	Source_NXPE3_Target_379,PID_BETACATENIN_NUC_PATHWAY_Heart - Atrial Appendage_Thyroid	Source_NXPE3_Target_379,PID_BETACATENIN_NUC_PATHWAY_Thyroid_Heart - Atrial Appendage
Source_NXPE3	Heart - Atrial Appendage	Thyroid	656.6262033274357	3.6708490852945665	1.2087302659221794e-4	Target_380,REACTOME_GENERIC_TRANSCRIPTION_PATHWAY	3.99288483521332e-6	-0.365326432379476	Source_NXPE3_Target_380,REACTOME_GENERIC_TRANSCRIPTION_PATHWAY_Heart - Atrial Appendage_Thyroid	Source_NXPE3_Target_380,REACTOME_GENERIC_TRANSCRIPTION_PATHWAY_Thyroid_Heart - Atrial Appendage
Source_NXPE3	Heart - Atrial Appendage	Thyroid	656.6262033274357	3.6708490852945665	1.2087302659221794e-4	Target_404,KEGG_NATURAL_KILLER_CELL_MEDIATED_CYTOTOXICITY	6.27261917784949e-6	-0.362102982091099	Source_NXPE3_Target_404,KEGG_NATURAL_KILLER_CELL_MEDIATED_CYTOTOXICITY_Heart - Atrial Appendage_Thyroid	Source_NXPE3_Target_404,KEGG_NATURAL_KILLER_CELL_MEDIATED_CYTOTOXICITY_Thyroid_Heart - Atrial Appendage
Source_NXPE3	Heart - Atrial Appendage	Thyroid	656.6262033274357	3.6708490852945665	1.2087302659221794e-4	Target_407,REACTOME_GENERIC_TRANSCRIPTION_PATHWAY	0	-0.456412496132655	Source_NXPE3_Target_407,REACTOME_GENERIC_TRANSCRIPTION_PATHWAY_Heart - Atrial Appendage_Thyroid	Source_NXPE3_Target_407,REACTOME_GENERIC_TRANSCRIPTION_PATHWAY_Thyroid_Heart - Atrial Appendage
Source_NXPE3	Heart - Atrial Appendage	Thyroid	656.6262033274357	3.6708490852945665	1.2087302659221794e-4	Target_408,REACTOME_MRNA_PROCESSING	1.02274605873198e-6	0.374834827881669	Source_NXPE3_Target_408,REACTOME_MRNA_PROCESSING_Heart - Atrial Appendage_Thyroid	Source_NXPE3_Target_408,REACTOME_MRNA_PROCESSING_Thyroid_Heart - Atrial Appendage
Source_NXPE3	Heart - Atrial Appendage	Thyroid	656.6262033274357	3.6708490852945665	1.2087302659221794e-4	Target_41,KEGG_ARGININE_AND_PROLINE_METABOLISM	9.85299603726286e-5	0.341618819576587	Source_NXPE3_Target_41,KEGG_ARGININE_AND_PROLINE_METABOLISM_Heart - Atrial Appendage_Thyroid	Source_NXPE3_Target_41,KEGG_ARGININE_AND_PROLINE_METABOLISM_Thyroid_Heart - Atrial Appendage
Source_NXPE3	Heart - Atrial Appendage	Thyroid	656.6262033274357	3.6708490852945665	1.2087302659221794e-4	Target_416,MIPS_SPLICEOSOME	6.55160429996471e-6	-0.361790674008739	Source_NXPE3_Target_416,MIPS_SPLICEOSOME_Heart - Atrial Appendage_Thyroid	Source_NXPE3_Target_416,MIPS_SPLICEOSOME_Thyroid_Heart - Atrial Appendage
Source_NXPE3	Heart - Atrial Appendage	Thyroid	656.6262033274357	3.6708490852945665	1.2087302659221794e-4	Target_420,REACTOME_METABOLISM_OF_LIPIDS_AND_LIPOPROTEINS	0	0.474941981139124	Source_NXPE3_Target_420,REACTOME_METABOLISM_OF_LIPIDS_AND_LIPOPROTEINS_Heart - Atrial Appendage_Thyroid	Source_NXPE3_Target_420,REACTOME_METABOLISM_OF_LIPIDS_AND_LIPOPROTEINS_Thyroid_Heart - Atrial Appendage
Source_NXPE3	Heart - Atrial Appendage	Thyroid	656.6262033274357	3.6708490852945665	1.2087302659221794e-4	Target_428,REACTOME_GLOBAL_GENOMIC_NER_GG_NER	0	0.499569176471727	Source_NXPE3_Target_428,REACTOME_GLOBAL_GENOMIC_NER_GG_NER_Heart - Atrial Appendage_Thyroid	Source_NXPE3_Target_428,REACTOME_GLOBAL_GENOMIC_NER_GG_NER_Thyroid_Heart - Atrial Appendage
Source_NXPE3	Heart - Atrial Appendage	Thyroid	656.6262033274357	3.6708490852945665	1.2087302659221794e-4	Target_44,REACTOME_TRANSCRIPTION	0	-0.540227433269246	Source_NXPE3_Target_44,REACTOME_TRANSCRIPTION_Heart - Atrial Appendage_Thyroid	Source_NXPE3_Target_44,REACTOME_TRANSCRIPTION_Thyroid_Heart - Atrial Appendage
Source_NXPE3	Heart - Atrial Appendage	Thyroid	656.6262033274357	3.6708490852945665	1.2087302659221794e-4	Target_454,REACTOME_TRANSMEMBRANE_TRANSPORT_OF_SMALL_MOLECULES	3.99575603715618e-8	0.396294960294513	Source_NXPE3_Target_454,REACTOME_TRANSMEMBRANE_TRANSPORT_OF_SMALL_MOLECULES_Heart - Atrial Appendage_Thyroid	Source_NXPE3_Target_454,REACTOME_TRANSMEMBRANE_TRANSPORT_OF_SMALL_MOLECULES_Thyroid_Heart - Atrial Appendage
Source_NXPE3	Heart - Atrial Appendage	Thyroid	656.6262033274357	3.6708490852945665	1.2087302659221794e-4	Target_466,KEGG_SMALL_CELL_LUNG_CANCER	6.58074699968481e-5	-0.344715007233275	Source_NXPE3_Target_466,KEGG_SMALL_CELL_LUNG_CANCER_Heart - Atrial Appendage_Thyroid	Source_NXPE3_Target_466,KEGG_SMALL_CELL_LUNG_CANCER_Thyroid_Heart - Atrial Appendage
Source_NXPE3	Heart - Atrial Appendage	Thyroid	656.6262033274357	3.6708490852945665	1.2087302659221794e-4	Target_477,REACTOME_MITOTIC_G2_G2_M_PHASES	0	-0.485066707960016	Source_NXPE3_Target_477,REACTOME_MITOTIC_G2_G2_M_PHASES_Heart - Atrial Appendage_Thyroid	Source_NXPE3_Target_477,REACTOME_MITOTIC_G2_G2_M_PHASES_Thyroid_Heart - Atrial Appendage
Source_NXPE3	Heart - Atrial Appendage	Thyroid	656.6262033274357	3.6708490852945665	1.2087302659221794e-4	Target_481,REACTOME_AXON_GUIDANCE	9.89368336146157e-8	0.390452273343795	Source_NXPE3_Target_481,REACTOME_AXON_GUIDANCE_Heart - Atrial Appendage_Thyroid	Source_NXPE3_Target_481,REACTOME_AXON_GUIDANCE_Thyroid_Heart - Atrial Appendage
Source_NXPE3	Heart - Atrial Appendage	Thyroid	656.6262033274357	3.6708490852945665	1.2087302659221794e-4	Target_483,KEGG_CYSTEINE_AND_METHIONINE_METABOLISM	0	0.452039934082209	Source_NXPE3_Target_483,KEGG_CYSTEINE_AND_METHIONINE_METABOLISM_Heart - Atrial Appendage_Thyroid	Source_NXPE3_Target_483,KEGG_CYSTEINE_AND_METHIONINE_METABOLISM_Thyroid_Heart - Atrial Appendage
Source_NXPE3	Heart - Atrial Appendage	Thyroid	656.6262033274357	3.6708490852945665	1.2087302659221794e-4	Target_485,KEGG_PATHWAYS_IN_CANCER	3.216602751257e-4	-0.332340574217266	Source_NXPE3_Target_485,KEGG_PATHWAYS_IN_CANCER_Heart - Atrial Appendage_Thyroid	Source_NXPE3_Target_485,KEGG_PATHWAYS_IN_CANCER_Thyroid_Heart - Atrial Appendage
Source_NXPE3	Heart - Atrial Appendage	Thyroid	656.6262033274357	3.6708490852945665	1.2087302659221794e-4	Target_491,KEGG_REGULATION_OF_ACTIN_CYTOSKELETON	0	-0.527515585558257	Source_NXPE3_Target_491,KEGG_REGULATION_OF_ACTIN_CYTOSKELETON_Heart - Atrial Appendage_Thyroid	Source_NXPE3_Target_491,KEGG_REGULATION_OF_ACTIN_CYTOSKELETON_Thyroid_Heart - Atrial Appendage
Source_NXPE3	Heart - Atrial Appendage	Thyroid	656.6262033274357	3.6708490852945665	1.2087302659221794e-4	Target_493,KEGG_HEMATOPOIETIC_CELL_LINEAGE	0	-0.475023820036209	Source_NXPE3_Target_493,KEGG_HEMATOPOIETIC_CELL_LINEAGE_Heart - Atrial Appendage_Thyroid	Source_NXPE3_Target_493,KEGG_HEMATOPOIETIC_CELL_LINEAGE_Thyroid_Heart - Atrial Appendage
Source_NXPE3	Heart - Atrial Appendage	Thyroid	656.6262033274357	3.6708490852945665	1.2087302659221794e-4	Target_519,REACTOME_GENERIC_TRANSCRIPTION_PATHWAY	0.00205210162433644	-0.317151671524467	Source_NXPE3_Target_519,REACTOME_GENERIC_TRANSCRIPTION_PATHWAY_Heart - Atrial Appendage_Thyroid	Source_NXPE3_Target_519,REACTOME_GENERIC_TRANSCRIPTION_PATHWAY_Thyroid_Heart - Atrial Appendage
Source_NXPE3	Heart - Atrial Appendage	Thyroid	656.6262033274357	3.6708490852945665	1.2087302659221794e-4	Target_537,REACTOME_NEURONAL_SYSTEM	0	-0.476084340739857	Source_NXPE3_Target_537,REACTOME_NEURONAL_SYSTEM_Heart - Atrial Appendage_Thyroid	Source_NXPE3_Target_537,REACTOME_NEURONAL_SYSTEM_Thyroid_Heart - Atrial Appendage
Source_NXPE3	Heart - Atrial Appendage	Thyroid	656.6262033274357	3.6708490852945665	1.2087302659221794e-4	Target_550,KEGG_CALCIUM_SIGNALING_PATHWAY	1.8791502292381e-4	0.336594044929797	Source_NXPE3_Target_550,KEGG_CALCIUM_SIGNALING_PATHWAY_Heart - Atrial Appendage_Thyroid	Source_NXPE3_Target_550,KEGG_CALCIUM_SIGNALING_PATHWAY_Thyroid_Heart - Atrial Appendage
Source_NXPE3	Heart - Atrial Appendage	Thyroid	656.6262033274357	3.6708490852945665	1.2087302659221794e-4	Target_552,KEGG_PEROXISOME	7.3872819814457e-4	-0.325629655313372	Source_NXPE3_Target_552,KEGG_PEROXISOME_Heart - Atrial Appendage_Thyroid	Source_NXPE3_Target_552,KEGG_PEROXISOME_Thyroid_Heart - Atrial Appendage
Source_NXPE3	Heart - Atrial Appendage	Thyroid	656.6262033274357	3.6708490852945665	1.2087302659221794e-4	Target_563,REACTOME_O_LINKED_GLYCOSYLATION_OF_MUCINS	1.499341654565e-5	-0.355779850808502	Source_NXPE3_Target_563,REACTOME_O_LINKED_GLYCOSYLATION_OF_MUCINS_Heart - Atrial Appendage_Thyroid	Source_NXPE3_Target_563,REACTOME_O_LINKED_GLYCOSYLATION_OF_MUCINS_Thyroid_Heart - Atrial Appendage
Source_NXPE3	Heart - Atrial Appendage	Thyroid	656.6262033274357	3.6708490852945665	1.2087302659221794e-4	Target_57,REACTOME_INNATE_IMMUNE_SYSTEM	0	-0.50860430548445	Source_NXPE3_Target_57,REACTOME_INNATE_IMMUNE_SYSTEM_Heart - Atrial Appendage_Thyroid	Source_NXPE3_Target_57,REACTOME_INNATE_IMMUNE_SYSTEM_Thyroid_Heart - Atrial Appendage
Source_NXPE3	Heart - Atrial Appendage	Thyroid	656.6262033274357	3.6708490852945665	1.2087302659221794e-4	Target_570,KEGG_NEUROACTIVE_LIGAND_RECEPTOR_INTERACTION	0	0.530429958787489	Source_NXPE3_Target_570,KEGG_NEUROACTIVE_LIGAND_RECEPTOR_INTERACTION_Heart - Atrial Appendage_Thyroid	Source_NXPE3_Target_570,KEGG_NEUROACTIVE_LIGAND_RECEPTOR_INTERACTION_Thyroid_Heart - Atrial Appendage
Source_NXPE3	Heart - Atrial Appendage	Thyroid	656.6262033274357	3.6708490852945665	1.2087302659221794e-4	Target_574,KEGG_PATHWAYS_IN_CANCER	5.22798020430315e-8	0.394578393490597	Source_NXPE3_Target_574,KEGG_PATHWAYS_IN_CANCER_Heart - Atrial Appendage_Thyroid	Source_NXPE3_Target_574,KEGG_PATHWAYS_IN_CANCER_Thyroid_Heart - Atrial Appendage
Source_NXPE3	Heart - Atrial Appendage	Thyroid	656.6262033274357	3.6708490852945665	1.2087302659221794e-4	Target_608,REACTOME_TRANSMEMBRANE_TRANSPORT_OF_SMALL_MOLECULES	1.97634400400659e-7	0.385913286603779	Source_NXPE3_Target_608,REACTOME_TRANSMEMBRANE_TRANSPORT_OF_SMALL_MOLECULES_Heart - Atrial Appendage_Thyroid	Source_NXPE3_Target_608,REACTOME_TRANSMEMBRANE_TRANSPORT_OF_SMALL_MOLECULES_Thyroid_Heart - Atrial Appendage
Source_NXPE3	Heart - Atrial Appendage	Thyroid	656.6262033274357	3.6708490852945665	1.2087302659221794e-4	Target_611,KEGG_BASE_EXCISION_REPAIR	0.00349262957830376	-0.312631864568376	Source_NXPE3_Target_611,KEGG_BASE_EXCISION_REPAIR_Heart - Atrial Appendage_Thyroid	Source_NXPE3_Target_611,KEGG_BASE_EXCISION_REPAIR_Thyroid_Heart - Atrial Appendage
Source_NXPE3	Heart - Atrial Appendage	Thyroid	656.6262033274357	3.6708490852945665	1.2087302659221794e-4	Target_616,IRIS_DendriticCell-LPSstimulated	5.00099972737811e-5	-0.346801473188089	Source_NXPE3_Target_616,IRIS_DendriticCell-LPSstimulated_Heart - Atrial Appendage_Thyroid	Source_NXPE3_Target_616,IRIS_DendriticCell-LPSstimulated_Thyroid_Heart - Atrial Appendage
Source_NXPE3	Heart - Atrial Appendage	Thyroid	656.6262033274357	3.6708490852945665	1.2087302659221794e-4	Target_619,KEGG_UBIQUITIN_MEDIATED_PROTEOLYSIS	0.00117133793728019	0.321837090278398	Source_NXPE3_Target_619,KEGG_UBIQUITIN_MEDIATED_PROTEOLYSIS_Heart - Atrial Appendage_Thyroid	Source_NXPE3_Target_619,KEGG_UBIQUITIN_MEDIATED_PROTEOLYSIS_Thyroid_Heart - Atrial Appendage
Source_NXPE3	Heart - Atrial Appendage	Thyroid	656.6262033274357	3.6708490852945665	1.2087302659221794e-4	Target_620,DMAP_ERY4	0.00438509281511013	-0.310674410378954	Source_NXPE3_Target_620,DMAP_ERY4_Heart - Atrial Appendage_Thyroid	Source_NXPE3_Target_620,DMAP_ERY4_Thyroid_Heart - Atrial Appendage
Source_NXPE3	Heart - Atrial Appendage	Thyroid	656.6262033274357	3.6708490852945665	1.2087302659221794e-4	Target_624,REACTOME_CELL_CYCLE_MITOTIC	2.54639722307992e-6	-0.368501489647357	Source_NXPE3_Target_624,REACTOME_CELL_CYCLE_MITOTIC_Heart - Atrial Appendage_Thyroid	Source_NXPE3_Target_624,REACTOME_CELL_CYCLE_MITOTIC_Thyroid_Heart - Atrial Appendage
Source_NXPE3	Heart - Atrial Appendage	Thyroid	656.6262033274357	3.6708490852945665	1.2087302659221794e-4	Target_63,REACTOME_METABOLISM_OF_RNA	9.02107723765866e-6	0.359483273725106	Source_NXPE3_Target_63,REACTOME_METABOLISM_OF_RNA_Heart - Atrial Appendage_Thyroid	Source_NXPE3_Target_63,REACTOME_METABOLISM_OF_RNA_Thyroid_Heart - Atrial Appendage
Source_NXPE3	Heart - Atrial Appendage	Thyroid	656.6262033274357	3.6708490852945665	1.2087302659221794e-4	Target_651,REACTOME_DEVELOPMENTAL_BIOLOGY	7.178004857166801e-10	-0.420828324205313	Source_NXPE3_Target_651,REACTOME_DEVELOPMENTAL_BIOLOGY_Heart - Atrial Appendage_Thyroid	Source_NXPE3_Target_651,REACTOME_DEVELOPMENTAL_BIOLOGY_Thyroid_Heart - Atrial Appendage
Source_NXPE3	Heart - Atrial Appendage	Thyroid	656.6262033274357	3.6708490852945665	1.2087302659221794e-4	Target_662,REACTOME_GENERIC_TRANSCRIPTION_PATHWAY	0.00415046716484513	0.311148746629209	Source_NXPE3_Target_662,REACTOME_GENERIC_TRANSCRIPTION_PATHWAY_Heart - Atrial Appendage_Thyroid	Source_NXPE3_Target_662,REACTOME_GENERIC_TRANSCRIPTION_PATHWAY_Thyroid_Heart - Atrial Appendage
Source_NXPE3	Heart - Atrial Appendage	Thyroid	656.6262033274357	3.6708490852945665	1.2087302659221794e-4	Target_678,REACTOME_HIV_LIFE_CYCLE	0	-0.490763452207905	Source_NXPE3_Target_678,REACTOME_HIV_LIFE_CYCLE_Heart - Atrial Appendage_Thyroid	Source_NXPE3_Target_678,REACTOME_HIV_LIFE_CYCLE_Thyroid_Heart - Atrial Appendage
Source_NXPE3	Heart - Atrial Appendage	Thyroid	656.6262033274357	3.6708490852945665	1.2087302659221794e-4	Target_685,REACTOME_SIGNALING_BY_GPCR	8.99186275788999e-5	0.342323359822723	Source_NXPE3_Target_685,REACTOME_SIGNALING_BY_GPCR_Heart - Atrial Appendage_Thyroid	Source_NXPE3_Target_685,REACTOME_SIGNALING_BY_GPCR_Thyroid_Heart - Atrial Appendage
Source_NXPE3	Heart - Atrial Appendage	Thyroid	656.6262033274357	3.6708490852945665	1.2087302659221794e-4	Target_77,REACTOME_SLC_MEDIATED_TRANSMEMBRANE_TRANSPORT	8.547324131749e-4	-0.324435301923759	Source_NXPE3_Target_77,REACTOME_SLC_MEDIATED_TRANSMEMBRANE_TRANSPORT_Heart - Atrial Appendage_Thyroid	Source_NXPE3_Target_77,REACTOME_SLC_MEDIATED_TRANSMEMBRANE_TRANSPORT_Thyroid_Heart - Atrial Appendage
Source_NXPE3	Heart - Atrial Appendage	Thyroid	656.6262033274357	3.6708490852945665	1.2087302659221794e-4	Target_79,REACTOME_SIGNALING_BY_GPCR	0.00333893066893309	0.313017312874636	Source_NXPE3_Target_79,REACTOME_SIGNALING_BY_GPCR_Heart - Atrial Appendage_Thyroid	Source_NXPE3_Target_79,REACTOME_SIGNALING_BY_GPCR_Thyroid_Heart - Atrial Appendage
Source_NXPE3	Heart - Atrial Appendage	Thyroid	656.6262033274357	3.6708490852945665	1.2087302659221794e-4	Target_9,KEGG_HYPERTROPHIC_CARDIOMYOPATHY_HCM	2.1208145114326e-4	-0.335642341945416	Source_NXPE3_Target_9,KEGG_HYPERTROPHIC_CARDIOMYOPATHY_HCM_Heart - Atrial Appendage_Thyroid	Source_NXPE3_Target_9,KEGG_HYPERTROPHIC_CARDIOMYOPATHY_HCM_Thyroid_Heart - Atrial Appendage
Source_NXPE3	Heart - Atrial Appendage	Thyroid	656.6262033274357	3.6708490852945665	1.2087302659221794e-4	Target_98,IRIS_Neutrophil-Resting	8.62176482745447e-5	-0.342646562125242	Source_NXPE3_Target_98,IRIS_Neutrophil-Resting_Heart - Atrial Appendage_Thyroid	Source_NXPE3_Target_98,IRIS_Neutrophil-Resting_Thyroid_Heart - Atrial Appendage
Source_NXPE3	Heart - Atrial Appendage	Thyroid	656.6262033274357	3.6708490852945665	1.2087302659221794e-4	Target_LV 106	7.2037619312626e-5	0.344024094697452	Source_NXPE3_Target_LV 106_Heart - Atrial Appendage_Thyroid	Source_NXPE3_Target_LV 106_Thyroid_Heart - Atrial Appendage
Source_NXPE3	Heart - Atrial Appendage	Thyroid	656.6262033274357	3.6708490852945665	1.2087302659221794e-4	Target_LV 149	2.69031622046612e-6	0.368115209578978	Source_NXPE3_Target_LV 149_Heart - Atrial Appendage_Thyroid	Source_NXPE3_Target_LV 149_Thyroid_Heart - Atrial Appendage
Source_NXPE3	Heart - Atrial Appendage	Thyroid	656.6262033274357	3.6708490852945665	1.2087302659221794e-4	Target_LV 157	3.7518235054268e-6	-0.365768183711411	Source_NXPE3_Target_LV 157_Heart - Atrial Appendage_Thyroid	Source_NXPE3_Target_LV 157_Thyroid_Heart - Atrial Appendage
Source_NXPE3	Heart - Atrial Appendage	Thyroid	656.6262033274357	3.6708490852945665	1.2087302659221794e-4	Target_LV 186	0	0.529599166515482	Source_NXPE3_Target_LV 186_Heart - Atrial Appendage_Thyroid	Source_NXPE3_Target_LV 186_Thyroid_Heart - Atrial Appendage
Source_NXPE3	Heart - Atrial Appendage	Thyroid	656.6262033274357	3.6708490852945665	1.2087302659221794e-4	Target_LV 195	0	-0.507356631343491	Source_NXPE3_Target_LV 195_Heart - Atrial Appendage_Thyroid	Source_NXPE3_Target_LV 195_Thyroid_Heart - Atrial Appendage
Source_NXPE3	Heart - Atrial Appendage	Thyroid	656.6262033274357	3.6708490852945665	1.2087302659221794e-4	Target_LV 203	9.83386665431851e-8	-0.390486907110258	Source_NXPE3_Target_LV 203_Heart - Atrial Appendage_Thyroid	Source_NXPE3_Target_LV 203_Thyroid_Heart - Atrial Appendage
Source_NXPE3	Heart - Atrial Appendage	Thyroid	656.6262033274357	3.6708490852945665	1.2087302659221794e-4	Target_LV 206	0	0.447174928406094	Source_NXPE3_Target_LV 206_Heart - Atrial Appendage_Thyroid	Source_NXPE3_Target_LV 206_Thyroid_Heart - Atrial Appendage
Source_NXPE3	Heart - Atrial Appendage	Thyroid	656.6262033274357	3.6708490852945665	1.2087302659221794e-4	Target_LV 207	6.6640955994179e-4	0.326470153353539	Source_NXPE3_Target_LV 207_Heart - Atrial Appendage_Thyroid	Source_NXPE3_Target_LV 207_Thyroid_Heart - Atrial Appendage
Source_NXPE3	Heart - Atrial Appendage	Thyroid	656.6262033274357	3.6708490852945665	1.2087302659221794e-4	Target_LV 21	1.19633414286113e-10	0.432018641210142	Source_NXPE3_Target_LV 21_Heart - Atrial Appendage_Thyroid	Source_NXPE3_Target_LV 21_Thyroid_Heart - Atrial Appendage
Source_NXPE3	Heart - Atrial Appendage	Thyroid	656.6262033274357	3.6708490852945665	1.2087302659221794e-4	Target_LV 213	1.8743278063082e-4	0.336614222315031	Source_NXPE3_Target_LV 213_Heart - Atrial Appendage_Thyroid	Source_NXPE3_Target_LV 213_Thyroid_Heart - Atrial Appendage
Source_NXPE3	Heart - Atrial Appendage	Thyroid	656.6262033274357	3.6708490852945665	1.2087302659221794e-4	Target_LV 215	2.15340145715004e-9	0.414275155791188	Source_NXPE3_Target_LV 215_Heart - Atrial Appendage_Thyroid	Source_NXPE3_Target_LV 215_Thyroid_Heart - Atrial Appendage
Source_NXPE3	Heart - Atrial Appendage	Thyroid	656.6262033274357	3.6708490852945665	1.2087302659221794e-4	Target_LV 228	0	0.457050238103181	Source_NXPE3_Target_LV 228_Heart - Atrial Appendage_Thyroid	Source_NXPE3_Target_LV 228_Thyroid_Heart - Atrial Appendage
Source_NXPE3	Heart - Atrial Appendage	Thyroid	656.6262033274357	3.6708490852945665	1.2087302659221794e-4	Target_LV 247	6.30707360116389e-7	0.378135612378217	Source_NXPE3_Target_LV 247_Heart - Atrial Appendage_Thyroid	Source_NXPE3_Target_LV 247_Thyroid_Heart - Atrial Appendage
Source_NXPE3	Heart - Atrial Appendage	Thyroid	656.6262033274357	3.6708490852945665	1.2087302659221794e-4	Target_LV 271	0	0.52575876908988	Source_NXPE3_Target_LV 271_Heart - Atrial Appendage_Thyroid	Source_NXPE3_Target_LV 271_Thyroid_Heart - Atrial Appendage
Source_NXPE3	Heart - Atrial Appendage	Thyroid	656.6262033274357	3.6708490852945665	1.2087302659221794e-4	Target_LV 272	0	0.503769369615509	Source_NXPE3_Target_LV 272_Heart - Atrial Appendage_Thyroid	Source_NXPE3_Target_LV 272_Thyroid_Heart - Atrial Appendage
Source_NXPE3	Heart - Atrial Appendage	Thyroid	656.6262033274357	3.6708490852945665	1.2087302659221794e-4	Target_LV 275	0	-0.544979212028509	Source_NXPE3_Target_LV 275_Heart - Atrial Appendage_Thyroid	Source_NXPE3_Target_LV 275_Thyroid_Heart - Atrial Appendage
Source_NXPE3	Heart - Atrial Appendage	Thyroid	656.6262033274357	3.6708490852945665	1.2087302659221794e-4	Target_LV 288	1.3873647787932e-5	-0.356348783355386	Source_NXPE3_Target_LV 288_Heart - Atrial Appendage_Thyroid	Source_NXPE3_Target_LV 288_Thyroid_Heart - Atrial Appendage
Source_NXPE3	Heart - Atrial Appendage	Thyroid	656.6262033274357	3.6708490852945665	1.2087302659221794e-4	Target_LV 29	0	0.434172310325959	Source_NXPE3_Target_LV 29_Heart - Atrial Appendage_Thyroid	Source_NXPE3_Target_LV 29_Thyroid_Heart - Atrial Appendage
Source_NXPE3	Heart - Atrial Appendage	Thyroid	656.6262033274357	3.6708490852945665	1.2087302659221794e-4	Target_LV 301	2.755910025185e-4	0.333570488336342	Source_NXPE3_Target_LV 301_Heart - Atrial Appendage_Thyroid	Source_NXPE3_Target_LV 301_Thyroid_Heart - Atrial Appendage
Source_NXPE3	Heart - Atrial Appendage	Thyroid	656.6262033274357	3.6708490852945665	1.2087302659221794e-4	Target_LV 303	9.43907638717434e-7	-0.37538530035589	Source_NXPE3_Target_LV 303_Heart - Atrial Appendage_Thyroid	Source_NXPE3_Target_LV 303_Thyroid_Heart - Atrial Appendage
Source_NXPE3	Heart - Atrial Appendage	Thyroid	656.6262033274357	3.6708490852945665	1.2087302659221794e-4	Target_LV 309	7.55437157851091e-6	0.360765594565656	Source_NXPE3_Target_LV 309_Heart - Atrial Appendage_Thyroid	Source_NXPE3_Target_LV 309_Thyroid_Heart - Atrial Appendage
Source_NXPE3	Heart - Atrial Appendage	Thyroid	656.6262033274357	3.6708490852945665	1.2087302659221794e-4	Target_LV 323	0.00307513001792614	-0.313720792895317	Source_NXPE3_Target_LV 323_Heart - Atrial Appendage_Thyroid	Source_NXPE3_Target_LV 323_Thyroid_Heart - Atrial Appendage
Source_NXPE3	Heart - Atrial Appendage	Thyroid	656.6262033274357	3.6708490852945665	1.2087302659221794e-4	Target_LV 330	0	-0.51400964159611	Source_NXPE3_Target_LV 330_Heart - Atrial Appendage_Thyroid	Source_NXPE3_Target_LV 330_Thyroid_Heart - Atrial Appendage
Source_NXPE3	Heart - Atrial Appendage	Thyroid	656.6262033274357	3.6708490852945665	1.2087302659221794e-4	Target_LV 331	0	0.448008685440771	Source_NXPE3_Target_LV 331_Heart - Atrial Appendage_Thyroid	Source_NXPE3_Target_LV 331_Thyroid_Heart - Atrial Appendage
Source_NXPE3	Heart - Atrial Appendage	Thyroid	656.6262033274357	3.6708490852945665	1.2087302659221794e-4	Target_LV 338	1.19633414286113e-9	0.417537241236081	Source_NXPE3_Target_LV 338_Heart - Atrial Appendage_Thyroid	Source_NXPE3_Target_LV 338_Thyroid_Heart - Atrial Appendage
Source_NXPE3	Heart - Atrial Appendage	Thyroid	656.6262033274357	3.6708490852945665	1.2087302659221794e-4	Target_LV 339	4.73078373453006e-6	-0.364120668325873	Source_NXPE3_Target_LV 339_Heart - Atrial Appendage_Thyroid	Source_NXPE3_Target_LV 339_Thyroid_Heart - Atrial Appendage
Source_NXPE3	Heart - Atrial Appendage	Thyroid	656.6262033274357	3.6708490852945665	1.2087302659221794e-4	Target_LV 340	7.36989685368172e-6	-0.360943805105078	Source_NXPE3_Target_LV 340_Heart - Atrial Appendage_Thyroid	Source_NXPE3_Target_LV 340_Thyroid_Heart - Atrial Appendage
Source_NXPE3	Heart - Atrial Appendage	Thyroid	656.6262033274357	3.6708490852945665	1.2087302659221794e-4	Target_LV 343	1.80885722400603e-7	-0.386499842623649	Source_NXPE3_Target_LV 343_Heart - Atrial Appendage_Thyroid	Source_NXPE3_Target_LV 343_Thyroid_Heart - Atrial Appendage
Source_NXPE3	Heart - Atrial Appendage	Thyroid	656.6262033274357	3.6708490852945665	1.2087302659221794e-4	Target_LV 350	8.25404760196324e-5	-0.342981319782748	Source_NXPE3_Target_LV 350_Heart - Atrial Appendage_Thyroid	Source_NXPE3_Target_LV 350_Thyroid_Heart - Atrial Appendage
Source_NXPE3	Heart - Atrial Appendage	Thyroid	656.6262033274357	3.6708490852945665	1.2087302659221794e-4	Target_LV 402	0.00367410365783583	0.312197364180795	Source_NXPE3_Target_LV 402_Heart - Atrial Appendage_Thyroid	Source_NXPE3_Target_LV 402_Thyroid_Heart - Atrial Appendage
Source_NXPE3	Heart - Atrial Appendage	Thyroid	656.6262033274357	3.6708490852945665	1.2087302659221794e-4	Target_LV 414	2.14383078400715e-7	0.38537452996208	Source_NXPE3_Target_LV 414_Heart - Atrial Appendage_Thyroid	Source_NXPE3_Target_LV 414_Thyroid_Heart - Atrial Appendage
Source_NXPE3	Heart - Atrial Appendage	Thyroid	656.6262033274357	3.6708490852945665	1.2087302659221794e-4	Target_LV 425	7.1780048571668e-9	-0.407004295856064	Source_NXPE3_Target_LV 425_Heart - Atrial Appendage_Thyroid	Source_NXPE3_Target_LV 425_Thyroid_Heart - Atrial Appendage
Source_NXPE3	Heart - Atrial Appendage	Thyroid	656.6262033274357	3.6708490852945665	1.2087302659221794e-4	Target_LV 427	2.51708703657982e-7	0.384309783522089	Source_NXPE3_Target_LV 427_Heart - Atrial Appendage_Thyroid	Source_NXPE3_Target_LV 427_Thyroid_Heart - Atrial Appendage
Source_NXPE3	Heart - Atrial Appendage	Thyroid	656.6262033274357	3.6708490852945665	1.2087302659221794e-4	Target_LV 432	0	0.56605563601167	Source_NXPE3_Target_LV 432_Heart - Atrial Appendage_Thyroid	Source_NXPE3_Target_LV 432_Thyroid_Heart - Atrial Appendage
Source_NXPE3	Heart - Atrial Appendage	Thyroid	656.6262033274357	3.6708490852945665	1.2087302659221794e-4	Target_LV 434	0	-0.534734887563164	Source_NXPE3_Target_LV 434_Heart - Atrial Appendage_Thyroid	Source_NXPE3_Target_LV 434_Thyroid_Heart - Atrial Appendage
Source_NXPE3	Heart - Atrial Appendage	Thyroid	656.6262033274357	3.6708490852945665	1.2087302659221794e-4	Target_LV 439	0	-0.438556816160913	Source_NXPE3_Target_LV 439_Heart - Atrial Appendage_Thyroid	Source_NXPE3_Target_LV 439_Thyroid_Heart - Atrial Appendage
Source_NXPE3	Heart - Atrial Appendage	Thyroid	656.6262033274357	3.6708490852945665	1.2087302659221794e-4	Target_LV 449	8.52127275945413e-5	-0.342736639450174	Source_NXPE3_Target_LV 449_Heart - Atrial Appendage_Thyroid	Source_NXPE3_Target_LV 449_Thyroid_Heart - Atrial Appendage
Source_NXPE3	Heart - Atrial Appendage	Thyroid	656.6262033274357	3.6708490852945665	1.2087302659221794e-4	Target_LV 475	2.39266828572227e-10	-0.427753705215345	Source_NXPE3_Target_LV 475_Heart - Atrial Appendage_Thyroid	Source_NXPE3_Target_LV 475_Thyroid_Heart - Atrial Appendage
Source_NXPE3	Heart - Atrial Appendage	Thyroid	656.6262033274357	3.6708490852945665	1.2087302659221794e-4	Target_LV 480	5.503137057161211e-9	0.40862978129007	Source_NXPE3_Target_LV 480_Heart - Atrial Appendage_Thyroid	Source_NXPE3_Target_LV 480_Thyroid_Heart - Atrial Appendage
Source_NXPE3	Heart - Atrial Appendage	Thyroid	656.6262033274357	3.6708490852945665	1.2087302659221794e-4	Target_LV 489	0	-0.527095791406607	Source_NXPE3_Target_LV 489_Heart - Atrial Appendage_Thyroid	Source_NXPE3_Target_LV 489_Thyroid_Heart - Atrial Appendage
Source_NXPE3	Heart - Atrial Appendage	Thyroid	656.6262033274357	3.6708490852945665	1.2087302659221794e-4	Target_LV 499	2.97083265028419e-5	-0.350718059927607	Source_NXPE3_Target_LV 499_Heart - Atrial Appendage_Thyroid	Source_NXPE3_Target_LV 499_Thyroid_Heart - Atrial Appendage
Source_NXPE3	Heart - Atrial Appendage	Thyroid	656.6262033274357	3.6708490852945665	1.2087302659221794e-4	Target_LV 540	1.7945012142917e-9	0.415577232125954	Source_NXPE3_Target_LV 540_Heart - Atrial Appendage_Thyroid	Source_NXPE3_Target_LV 540_Thyroid_Heart - Atrial Appendage
Source_NXPE3	Heart - Atrial Appendage	Thyroid	656.6262033274357	3.6708490852945665	1.2087302659221794e-4	Target_LV 547	2.34481492000782e-8	0.399668552672744	Source_NXPE3_Target_LV 547_Heart - Atrial Appendage_Thyroid	Source_NXPE3_Target_LV 547_Thyroid_Heart - Atrial Appendage
Source_NXPE3	Heart - Atrial Appendage	Thyroid	656.6262033274357	3.6708490852945665	1.2087302659221794e-4	Target_LV 567	0	0.508749119480428	Source_NXPE3_Target_LV 567_Heart - Atrial Appendage_Thyroid	Source_NXPE3_Target_LV 567_Thyroid_Heart - Atrial Appendage
Source_NXPE3	Heart - Atrial Appendage	Thyroid	656.6262033274357	3.6708490852945665	1.2087302659221794e-4	Target_LV 606	0	0.527257075063034	Source_NXPE3_Target_LV 606_Heart - Atrial Appendage_Thyroid	Source_NXPE3_Target_LV 606_Thyroid_Heart - Atrial Appendage
Source_NXPE3	Heart - Atrial Appendage	Thyroid	656.6262033274357	3.6708490852945665	1.2087302659221794e-4	Target_LV 629	7.82402529431181e-8	-0.391982148932722	Source_NXPE3_Target_LV 629_Heart - Atrial Appendage_Thyroid	Source_NXPE3_Target_LV 629_Thyroid_Heart - Atrial Appendage
Source_NXPE3	Heart - Atrial Appendage	Thyroid	656.6262033274357	3.6708490852945665	1.2087302659221794e-4	Target_LV 645	8.4176462959995e-6	0.359984311831163	Source_NXPE3_Target_LV 645_Heart - Atrial Appendage_Thyroid	Source_NXPE3_Target_LV 645_Thyroid_Heart - Atrial Appendage
Source_NXPE3	Heart - Atrial Appendage	Thyroid	656.6262033274357	3.6708490852945665	1.2087302659221794e-4	Target_LV 666	0.00358308081384306	-0.312412635377724	Source_NXPE3_Target_LV 666_Heart - Atrial Appendage_Thyroid	Source_NXPE3_Target_LV 666_Thyroid_Heart - Atrial Appendage
Source_NXPE3	Heart - Atrial Appendage	Thyroid	656.6262033274357	3.6708490852945665	1.2087302659221794e-4	Target_LV 681	1.2325711040484e-5	-0.35721374280482	Source_NXPE3_Target_LV 681_Heart - Atrial Appendage_Thyroid	Source_NXPE3_Target_LV 681_Thyroid_Heart - Atrial Appendage
Source_NXPE3	Heart - Atrial Appendage	Thyroid	656.6262033274357	3.6708490852945665	1.2087302659221794e-4	Target_LV 697	1.5159300237899e-4	0.3382757467392	Source_NXPE3_Target_LV 697_Heart - Atrial Appendage_Thyroid	Source_NXPE3_Target_LV 697_Thyroid_Heart - Atrial Appendage
Source_NXPE3	Heart - Atrial Appendage	Thyroid	656.6262033274357	3.6708490852945665	1.2087302659221794e-4	Target_LV 78	0	0.441958289339407	Source_NXPE3_Target_LV 78_Heart - Atrial Appendage_Thyroid	Source_NXPE3_Target_LV 78_Thyroid_Heart - Atrial Appendage
Source_NXPE3	Heart - Atrial Appendage	Thyroid	656.6262033274357	3.6708490852945665	1.2087302659221794e-4	Target_LV 87	4.26301708467136e-6	0.364861708573884	Source_NXPE3_Target_LV 87_Heart - Atrial Appendage_Thyroid	Source_NXPE3_Target_LV 87_Thyroid_Heart - Atrial Appendage
Source_FLT3LG	Heart - Atrial Appendage	Thyroid	639.8783069711106	3.554168753406154	1.8958791426681906e-4	Target_1,REACTOME_TCA_CYCLE_AND_RESPIRATORY_ELECTRON_TRANSPORT	2.17468424155154e-5	-0.353038435367149	Source_FLT3LG_Target_1,REACTOME_TCA_CYCLE_AND_RESPIRATORY_ELECTRON_TRANSPORT_Heart - Atrial Appendage_Thyroid	Source_FLT3LG_Target_1,REACTOME_TCA_CYCLE_AND_RESPIRATORY_ELECTRON_TRANSPORT_Thyroid_Heart - Atrial Appendage
Source_FLT3LG	Heart - Atrial Appendage	Thyroid	639.8783069711106	3.554168753406154	1.8958791426681906e-4	Target_103,KEGG_LEISHMANIA_INFECTION	6.82149728259418e-7	0.377602947715311	Source_FLT3LG_Target_103,KEGG_LEISHMANIA_INFECTION_Heart - Atrial Appendage_Thyroid	Source_FLT3LG_Target_103,KEGG_LEISHMANIA_INFECTION_Thyroid_Heart - Atrial Appendage
Source_FLT3LG	Heart - Atrial Appendage	Thyroid	639.8783069711106	3.554168753406154	1.8958791426681906e-4	Target_108,KEGG_SPLICEOSOME	3.50388325431883e-5	0.349482815996051	Source_FLT3LG_Target_108,KEGG_SPLICEOSOME_Heart - Atrial Appendage_Thyroid	Source_FLT3LG_Target_108,KEGG_SPLICEOSOME_Thyroid_Heart - Atrial Appendage
Source_FLT3LG	Heart - Atrial Appendage	Thyroid	639.8783069711106	3.554168753406154	1.8958791426681906e-4	Target_11,MIPS_RIBOSOME_CYTOPLASMIC	4.48625303572925e-8	0.39555870997995	Source_FLT3LG_Target_11,MIPS_RIBOSOME_CYTOPLASMIC_Heart - Atrial Appendage_Thyroid	Source_FLT3LG_Target_11,MIPS_RIBOSOME_CYTOPLASMIC_Thyroid_Heart - Atrial Appendage
Source_FLT3LG	Heart - Atrial Appendage	Thyroid	639.8783069711106	3.554168753406154	1.8958791426681906e-4	Target_111,REACTOME_DEVELOPMENTAL_BIOLOGY	0	-0.457674220793028	Source_FLT3LG_Target_111,REACTOME_DEVELOPMENTAL_BIOLOGY_Heart - Atrial Appendage_Thyroid	Source_FLT3LG_Target_111,REACTOME_DEVELOPMENTAL_BIOLOGY_Thyroid_Heart - Atrial Appendage
Source_FLT3LG	Heart - Atrial Appendage	Thyroid	639.8783069711106	3.554168753406154	1.8958791426681906e-4	Target_115,IRIS_Monocyte-Day7	1.2681141914328e-8	-0.403555714065434	Source_FLT3LG_Target_115,IRIS_Monocyte-Day7_Heart - Atrial Appendage_Thyroid	Source_FLT3LG_Target_115,IRIS_Monocyte-Day7_Thyroid_Heart - Atrial Appendage
Source_FLT3LG	Heart - Atrial Appendage	Thyroid	639.8783069711106	3.554168753406154	1.8958791426681906e-4	Target_116,REACTOME_ACTIVATION_OF_THE_MRNA_UPON_BINDING_OF_THE_CAP_BINDING_COMPLEX_AND_EIFS_AND_SUBSEQUENT_BINDING_TO_43S	1.93279744120645e-6	0.370430572003372	Source_FLT3LG_Target_116,REACTOME_ACTIVATION_OF_THE_MRNA_UPON_BINDING_OF_THE_CAP_BINDING_COMPLEX_AND_EIFS_AND_SUBSEQUENT_BINDING_TO_43S_Heart - Atrial Appendage_Thyroid	Source_FLT3LG_Target_116,REACTOME_ACTIVATION_OF_THE_MRNA_UPON_BINDING_OF_THE_CAP_BINDING_COMPLEX_AND_EIFS_AND_SUBSEQUENT_BINDING_TO_43S_Thyroid_Heart - Atrial Appendage
Source_FLT3LG	Heart - Atrial Appendage	Thyroid	639.8783069711106	3.554168753406154	1.8958791426681906e-4	Target_121,REACTOME_DEVELOPMENTAL_BIOLOGY	0.00470909874258973	0.310058256571206	Source_FLT3LG_Target_121,REACTOME_DEVELOPMENTAL_BIOLOGY_Heart - Atrial Appendage_Thyroid	Source_FLT3LG_Target_121,REACTOME_DEVELOPMENTAL_BIOLOGY_Thyroid_Heart - Atrial Appendage
Source_FLT3LG	Heart - Atrial Appendage	Thyroid	639.8783069711106	3.554168753406154	1.8958791426681906e-4	Target_133,REACTOME_NEURONAL_SYSTEM	0	-0.562042972337557	Source_FLT3LG_Target_133,REACTOME_NEURONAL_SYSTEM_Heart - Atrial Appendage_Thyroid	Source_FLT3LG_Target_133,REACTOME_NEURONAL_SYSTEM_Thyroid_Heart - Atrial Appendage
Source_FLT3LG	Heart - Atrial Appendage	Thyroid	639.8783069711106	3.554168753406154	1.8958791426681906e-4	Target_134,IRIS_Monocyte-Day1	0	0.543437362758943	Source_FLT3LG_Target_134,IRIS_Monocyte-Day1_Heart - Atrial Appendage_Thyroid	Source_FLT3LG_Target_134,IRIS_Monocyte-Day1_Thyroid_Heart - Atrial Appendage
Source_FLT3LG	Heart - Atrial Appendage	Thyroid	639.8783069711106	3.554168753406154	1.8958791426681906e-4	Target_142,REACTOME_TRANSPORT_OF_GLUCOSE_AND_OTHER_SUGARS_BILE_SALTS_AND_ORGANIC_ACIDS_METAL_IONS_AND_AMINE_COMPOUNDS	1.45952765429058e-8	-0.402639024610803	Source_FLT3LG_Target_142,REACTOME_TRANSPORT_OF_GLUCOSE_AND_OTHER_SUGARS_BILE_SALTS_AND_ORGANIC_ACIDS_METAL_IONS_AND_AMINE_COMPOUNDS_Heart - Atrial Appendage_Thyroid	Source_FLT3LG_Target_142,REACTOME_TRANSPORT_OF_GLUCOSE_AND_OTHER_SUGARS_BILE_SALTS_AND_ORGANIC_ACIDS_METAL_IONS_AND_AMINE_COMPOUNDS_Thyroid_Heart - Atrial Appendage
Source_FLT3LG	Heart - Atrial Appendage	Thyroid	639.8783069711106	3.554168753406154	1.8958791426681906e-4	Target_148,ST_GA13_PATHWAY	6.57983778573623e-8	0.393104735893143	Source_FLT3LG_Target_148,ST_GA13_PATHWAY_Heart - Atrial Appendage_Thyroid	Source_FLT3LG_Target_148,ST_GA13_PATHWAY_Thyroid_Heart - Atrial Appendage
Source_FLT3LG	Heart - Atrial Appendage	Thyroid	639.8783069711106	3.554168753406154	1.8958791426681906e-4	Target_16,REACTOME_GLYCOSAMINOGLYCAN_METABOLISM	0.00107726097185412	0.322529841080052	Source_FLT3LG_Target_16,REACTOME_GLYCOSAMINOGLYCAN_METABOLISM_Heart - Atrial Appendage_Thyroid	Source_FLT3LG_Target_16,REACTOME_GLYCOSAMINOGLYCAN_METABOLISM_Thyroid_Heart - Atrial Appendage
Source_FLT3LG	Heart - Atrial Appendage	Thyroid	639.8783069711106	3.554168753406154	1.8958791426681906e-4	Target_160,REACTOME_ANTIGEN_PROCESSING_UBIQUITINATION_PROTEASOME_DEGRADATION	0	-0.467486755631511	Source_FLT3LG_Target_160,REACTOME_ANTIGEN_PROCESSING_UBIQUITINATION_PROTEASOME_DEGRADATION_Heart - Atrial Appendage_Thyroid	Source_FLT3LG_Target_160,REACTOME_ANTIGEN_PROCESSING_UBIQUITINATION_PROTEASOME_DEGRADATION_Thyroid_Heart - Atrial Appendage
Source_FLT3LG	Heart - Atrial Appendage	Thyroid	639.8783069711106	3.554168753406154	1.8958791426681906e-4	Target_171,REACTOME_NEURONAL_SYSTEM	0	-0.457429911862797	Source_FLT3LG_Target_171,REACTOME_NEURONAL_SYSTEM_Heart - Atrial Appendage_Thyroid	Source_FLT3LG_Target_171,REACTOME_NEURONAL_SYSTEM_Thyroid_Heart - Atrial Appendage
Source_FLT3LG	Heart - Atrial Appendage	Thyroid	639.8783069711106	3.554168753406154	1.8958791426681906e-4	Target_191,REACTOME_GPCR_DOWNSTREAM_SIGNALING	3.5890024285834003e-10	-0.425071137642052	Source_FLT3LG_Target_191,REACTOME_GPCR_DOWNSTREAM_SIGNALING_Heart - Atrial Appendage_Thyroid	Source_FLT3LG_Target_191,REACTOME_GPCR_DOWNSTREAM_SIGNALING_Thyroid_Heart - Atrial Appendage
Source_FLT3LG	Heart - Atrial Appendage	Thyroid	639.8783069711106	3.554168753406154	1.8958791426681906e-4	Target_198,REACTOME_DEVELOPMENTAL_BIOLOGY	9.4991586804971e-4	-0.323567465050371	Source_FLT3LG_Target_198,REACTOME_DEVELOPMENTAL_BIOLOGY_Heart - Atrial Appendage_Thyroid	Source_FLT3LG_Target_198,REACTOME_DEVELOPMENTAL_BIOLOGY_Thyroid_Heart - Atrial Appendage
Source_FLT3LG	Heart - Atrial Appendage	Thyroid	639.8783069711106	3.554168753406154	1.8958791426681906e-4	Target_2,REACTOME_COLLAGEN_FORMATION	2.27303487143615e-9	0.414030799811527	Source_FLT3LG_Target_2,REACTOME_COLLAGEN_FORMATION_Heart - Atrial Appendage_Thyroid	Source_FLT3LG_Target_2,REACTOME_COLLAGEN_FORMATION_Thyroid_Heart - Atrial Appendage
Source_FLT3LG	Heart - Atrial Appendage	Thyroid	639.8783069711106	3.554168753406154	1.8958791426681906e-4	Target_235,REACTOME_MYD88_MAL_CASCADE_INITIATED_ON_PLASMA_MEMBRANE	0.00268827455661791	-0.314866036590172	Source_FLT3LG_Target_235,REACTOME_MYD88_MAL_CASCADE_INITIATED_ON_PLASMA_MEMBRANE_Heart - Atrial Appendage_Thyroid	Source_FLT3LG_Target_235,REACTOME_MYD88_MAL_CASCADE_INITIATED_ON_PLASMA_MEMBRANE_Thyroid_Heart - Atrial Appendage
Source_FLT3LG	Heart - Atrial Appendage	Thyroid	639.8783069711106	3.554168753406154	1.8958791426681906e-4	Target_248,DMAP_ERY3	1.5791610685767e-8	-0.402136156053659	Source_FLT3LG_Target_248,DMAP_ERY3_Heart - Atrial Appendage_Thyroid	Source_FLT3LG_Target_248,DMAP_ERY3_Thyroid_Heart - Atrial Appendage
Source_FLT3LG	Heart - Atrial Appendage	Thyroid	639.8783069711106	3.554168753406154	1.8958791426681906e-4	Target_252,REACTOME_GPCR_LIGAND_BINDING	0.0017901508648146	0.318300281392312	Source_FLT3LG_Target_252,REACTOME_GPCR_LIGAND_BINDING_Heart - Atrial Appendage_Thyroid	Source_FLT3LG_Target_252,REACTOME_GPCR_LIGAND_BINDING_Thyroid_Heart - Atrial Appendage
Source_FLT3LG	Heart - Atrial Appendage	Thyroid	639.8783069711106	3.554168753406154	1.8958791426681906e-4	Target_284,REACTOME_GENERIC_TRANSCRIPTION_PATHWAY	0	-0.508919405504492	Source_FLT3LG_Target_284,REACTOME_GENERIC_TRANSCRIPTION_PATHWAY_Heart - Atrial Appendage_Thyroid	Source_FLT3LG_Target_284,REACTOME_GENERIC_TRANSCRIPTION_PATHWAY_Thyroid_Heart - Atrial Appendage
Source_FLT3LG	Heart - Atrial Appendage	Thyroid	639.8783069711106	3.554168753406154	1.8958791426681906e-4	Target_3,REACTOME_NEURONAL_SYSTEM	4.76140988858731e-8	-0.395176560922455	Source_FLT3LG_Target_3,REACTOME_NEURONAL_SYSTEM_Heart - Atrial Appendage_Thyroid	Source_FLT3LG_Target_3,REACTOME_NEURONAL_SYSTEM_Thyroid_Heart - Atrial Appendage
Source_FLT3LG	Heart - Atrial Appendage	Thyroid	639.8783069711106	3.554168753406154	1.8958791426681906e-4	Target_349,REACTOME_TRANSPORT_OF_INORGANIC_CATIONS_ANIONS_AND_AMINO_ACIDS_OLIGOPEPTIDES	0	-0.566368300618456	Source_FLT3LG_Target_349,REACTOME_TRANSPORT_OF_INORGANIC_CATIONS_ANIONS_AND_AMINO_ACIDS_OLIGOPEPTIDES_Heart - Atrial Appendage_Thyroid	Source_FLT3LG_Target_349,REACTOME_TRANSPORT_OF_INORGANIC_CATIONS_ANIONS_AND_AMINO_ACIDS_OLIGOPEPTIDES_Thyroid_Heart - Atrial Appendage
Source_FLT3LG	Heart - Atrial Appendage	Thyroid	639.8783069711106	3.554168753406154	1.8958791426681906e-4	Target_361,KEGG_PYRIMIDINE_METABOLISM	1.19633414286113e-10	0.430102612762564	Source_FLT3LG_Target_361,KEGG_PYRIMIDINE_METABOLISM_Heart - Atrial Appendage_Thyroid	Source_FLT3LG_Target_361,KEGG_PYRIMIDINE_METABOLISM_Thyroid_Heart - Atrial Appendage
Source_FLT3LG	Heart - Atrial Appendage	Thyroid	639.8783069711106	3.554168753406154	1.8958791426681906e-4	Target_363,REACTOME_SIGNALING_BY_GPCR	5.43135700858954e-8	-0.394336122443784	Source_FLT3LG_Target_363,REACTOME_SIGNALING_BY_GPCR_Heart - Atrial Appendage_Thyroid	Source_FLT3LG_Target_363,REACTOME_SIGNALING_BY_GPCR_Thyroid_Heart - Atrial Appendage
Source_FLT3LG	Heart - Atrial Appendage	Thyroid	639.8783069711106	3.554168753406154	1.8958791426681906e-4	Target_367,KEGG_UBIQUITIN_MEDIATED_PROTEOLYSIS	0	-0.500759868583494	Source_FLT3LG_Target_367,KEGG_UBIQUITIN_MEDIATED_PROTEOLYSIS_Heart - Atrial Appendage_Thyroid	Source_FLT3LG_Target_367,KEGG_UBIQUITIN_MEDIATED_PROTEOLYSIS_Thyroid_Heart - Atrial Appendage
Source_FLT3LG	Heart - Atrial Appendage	Thyroid	639.8783069711106	3.554168753406154	1.8958791426681906e-4	Target_368,REACTOME_MRNA_PROCESSING	6.04148742144872e-7	-0.378428779932401	Source_FLT3LG_Target_368,REACTOME_MRNA_PROCESSING_Heart - Atrial Appendage_Thyroid	Source_FLT3LG_Target_368,REACTOME_MRNA_PROCESSING_Thyroid_Heart - Atrial Appendage
Source_FLT3LG	Heart - Atrial Appendage	Thyroid	639.8783069711106	3.554168753406154	1.8958791426681906e-4	Target_375,MIPS_SPLICEOSOME	0	-0.504261822033035	Source_FLT3LG_Target_375,MIPS_SPLICEOSOME_Heart - Atrial Appendage_Thyroid	Source_FLT3LG_Target_375,MIPS_SPLICEOSOME_Thyroid_Heart - Atrial Appendage
Source_FLT3LG	Heart - Atrial Appendage	Thyroid	639.8783069711106	3.554168753406154	1.8958791426681906e-4	Target_379,PID_BETACATENIN_NUC_PATHWAY	8.15572089876149e-5	-0.343073301938143	Source_FLT3LG_Target_379,PID_BETACATENIN_NUC_PATHWAY_Heart - Atrial Appendage_Thyroid	Source_FLT3LG_Target_379,PID_BETACATENIN_NUC_PATHWAY_Thyroid_Heart - Atrial Appendage
Source_FLT3LG	Heart - Atrial Appendage	Thyroid	639.8783069711106	3.554168753406154	1.8958791426681906e-4	Target_380,REACTOME_GENERIC_TRANSCRIPTION_PATHWAY	0	0.50102987138147	Source_FLT3LG_Target_380,REACTOME_GENERIC_TRANSCRIPTION_PATHWAY_Heart - Atrial Appendage_Thyroid	Source_FLT3LG_Target_380,REACTOME_GENERIC_TRANSCRIPTION_PATHWAY_Thyroid_Heart - Atrial Appendage
Source_FLT3LG	Heart - Atrial Appendage	Thyroid	639.8783069711106	3.554168753406154	1.8958791426681906e-4	Target_392,SVM Eosinophils	0.00187519419149451	-0.317910464463613	Source_FLT3LG_Target_392,SVM Eosinophils_Heart - Atrial Appendage_Thyroid	Source_FLT3LG_Target_392,SVM Eosinophils_Thyroid_Heart - Atrial Appendage
Source_FLT3LG	Heart - Atrial Appendage	Thyroid	639.8783069711106	3.554168753406154	1.8958791426681906e-4	Target_40,REACTOME_NEURONAL_SYSTEM	3.08654208858172e-8	-0.397941149819593	Source_FLT3LG_Target_40,REACTOME_NEURONAL_SYSTEM_Heart - Atrial Appendage_Thyroid	Source_FLT3LG_Target_40,REACTOME_NEURONAL_SYSTEM_Thyroid_Heart - Atrial Appendage
Source_FLT3LG	Heart - Atrial Appendage	Thyroid	639.8783069711106	3.554168753406154	1.8958791426681906e-4	Target_404,KEGG_NATURAL_KILLER_CELL_MEDIATED_CYTOTOXICITY	1.11278216632371e-5	0.357959161088829	Source_FLT3LG_Target_404,KEGG_NATURAL_KILLER_CELL_MEDIATED_CYTOTOXICITY_Heart - Atrial Appendage_Thyroid	Source_FLT3LG_Target_404,KEGG_NATURAL_KILLER_CELL_MEDIATED_CYTOTOXICITY_Thyroid_Heart - Atrial Appendage
Source_FLT3LG	Heart - Atrial Appendage	Thyroid	639.8783069711106	3.554168753406154	1.8958791426681906e-4	Target_406,REACTOME_CELL_CYCLE_MITOTIC	0.0040464571566643	0.311367382175568	Source_FLT3LG_Target_406,REACTOME_CELL_CYCLE_MITOTIC_Heart - Atrial Appendage_Thyroid	Source_FLT3LG_Target_406,REACTOME_CELL_CYCLE_MITOTIC_Thyroid_Heart - Atrial Appendage
Source_FLT3LG	Heart - Atrial Appendage	Thyroid	639.8783069711106	3.554168753406154	1.8958791426681906e-4	Target_407,REACTOME_GENERIC_TRANSCRIPTION_PATHWAY	0	0.456504957633372	Source_FLT3LG_Target_407,REACTOME_GENERIC_TRANSCRIPTION_PATHWAY_Heart - Atrial Appendage_Thyroid	Source_FLT3LG_Target_407,REACTOME_GENERIC_TRANSCRIPTION_PATHWAY_Thyroid_Heart - Atrial Appendage
Source_FLT3LG	Heart - Atrial Appendage	Thyroid	639.8783069711106	3.554168753406154	1.8958791426681906e-4	Target_408,REACTOME_MRNA_PROCESSING	0	-0.458370799878135	Source_FLT3LG_Target_408,REACTOME_MRNA_PROCESSING_Heart - Atrial Appendage_Thyroid	Source_FLT3LG_Target_408,REACTOME_MRNA_PROCESSING_Thyroid_Heart - Atrial Appendage
Source_FLT3LG	Heart - Atrial Appendage	Thyroid	639.8783069711106	3.554168753406154	1.8958791426681906e-4	Target_428,REACTOME_GLOBAL_GENOMIC_NER_GG_NER	2.38333687940795e-6	-0.368965833234612	Source_FLT3LG_Target_428,REACTOME_GLOBAL_GENOMIC_NER_GG_NER_Heart - Atrial Appendage_Thyroid	Source_FLT3LG_Target_428,REACTOME_GLOBAL_GENOMIC_NER_GG_NER_Thyroid_Heart - Atrial Appendage
Source_FLT3LG	Heart - Atrial Appendage	Thyroid	639.8783069711106	3.554168753406154	1.8958791426681906e-4	Target_44,REACTOME_TRANSCRIPTION	0	0.441056791573131	Source_FLT3LG_Target_44,REACTOME_TRANSCRIPTION_Heart - Atrial Appendage_Thyroid	Source_FLT3LG_Target_44,REACTOME_TRANSCRIPTION_Thyroid_Heart - Atrial Appendage
Source_FLT3LG	Heart - Atrial Appendage	Thyroid	639.8783069711106	3.554168753406154	1.8958791426681906e-4	Target_440,KEGG_MAPK_SIGNALING_PATHWAY	4.89683491355919e-6	-0.363874673019637	Source_FLT3LG_Target_440,KEGG_MAPK_SIGNALING_PATHWAY_Heart - Atrial Appendage_Thyroid	Source_FLT3LG_Target_440,KEGG_MAPK_SIGNALING_PATHWAY_Thyroid_Heart - Atrial Appendage
Source_FLT3LG	Heart - Atrial Appendage	Thyroid	639.8783069711106	3.554168753406154	1.8958791426681906e-4	Target_443,KEGG_CYTOKINE_CYTOKINE_RECEPTOR_INTERACTION	0.00121215709750144	-0.321553153298928	Source_FLT3LG_Target_443,KEGG_CYTOKINE_CYTOKINE_RECEPTOR_INTERACTION_Heart - Atrial Appendage_Thyroid	Source_FLT3LG_Target_443,KEGG_CYTOKINE_CYTOKINE_RECEPTOR_INTERACTION_Thyroid_Heart - Atrial Appendage
Source_FLT3LG	Heart - Atrial Appendage	Thyroid	639.8783069711106	3.554168753406154	1.8958791426681906e-4	Target_453,PID_AP1_PATHWAY	1.74664784857725e-8	0.401559422664497	Source_FLT3LG_Target_453,PID_AP1_PATHWAY_Heart - Atrial Appendage_Thyroid	Source_FLT3LG_Target_453,PID_AP1_PATHWAY_Thyroid_Heart - Atrial Appendage
Source_FLT3LG	Heart - Atrial Appendage	Thyroid	639.8783069711106	3.554168753406154	1.8958791426681906e-4	Target_454,REACTOME_TRANSMEMBRANE_TRANSPORT_OF_SMALL_MOLECULES	7.47058033514492e-5	-0.343745820343628	Source_FLT3LG_Target_454,REACTOME_TRANSMEMBRANE_TRANSPORT_OF_SMALL_MOLECULES_Heart - Atrial Appendage_Thyroid	Source_FLT3LG_Target_454,REACTOME_TRANSMEMBRANE_TRANSPORT_OF_SMALL_MOLECULES_Thyroid_Heart - Atrial Appendage
Source_FLT3LG	Heart - Atrial Appendage	Thyroid	639.8783069711106	3.554168753406154	1.8958791426681906e-4	Target_466,KEGG_SMALL_CELL_LUNG_CANCER	1.0527740457178e-8	0.404683766420396	Source_FLT3LG_Target_466,KEGG_SMALL_CELL_LUNG_CANCER_Heart - Atrial Appendage_Thyroid	Source_FLT3LG_Target_466,KEGG_SMALL_CELL_LUNG_CANCER_Thyroid_Heart - Atrial Appendage
Source_FLT3LG	Heart - Atrial Appendage	Thyroid	639.8783069711106	3.554168753406154	1.8958791426681906e-4	Target_467,REACTOME_SIGNALING_BY_GPCR	2.39266828572227e-10	0.426602379026214	Source_FLT3LG_Target_467,REACTOME_SIGNALING_BY_GPCR_Heart - Atrial Appendage_Thyroid	Source_FLT3LG_Target_467,REACTOME_SIGNALING_BY_GPCR_Thyroid_Heart - Atrial Appendage
Source_FLT3LG	Heart - Atrial Appendage	Thyroid	639.8783069711106	3.554168753406154	1.8958791426681906e-4	Target_477,REACTOME_MITOTIC_G2_G2_M_PHASES	0	0.50847087203587	Source_FLT3LG_Target_477,REACTOME_MITOTIC_G2_G2_M_PHASES_Heart - Atrial Appendage_Thyroid	Source_FLT3LG_Target_477,REACTOME_MITOTIC_G2_G2_M_PHASES_Thyroid_Heart - Atrial Appendage
Source_FLT3LG	Heart - Atrial Appendage	Thyroid	639.8783069711106	3.554168753406154	1.8958791426681906e-4	Target_485,KEGG_PATHWAYS_IN_CANCER	9.85540066889001e-7	0.375089480873549	Source_FLT3LG_Target_485,KEGG_PATHWAYS_IN_CANCER_Heart - Atrial Appendage_Thyroid	Source_FLT3LG_Target_485,KEGG_PATHWAYS_IN_CANCER_Thyroid_Heart - Atrial Appendage
Source_FLT3LG	Heart - Atrial Appendage	Thyroid	639.8783069711106	3.554168753406154	1.8958791426681906e-4	Target_491,KEGG_REGULATION_OF_ACTIN_CYTOSKELETON	0	0.556826764901264	Source_FLT3LG_Target_491,KEGG_REGULATION_OF_ACTIN_CYTOSKELETON_Heart - Atrial Appendage_Thyroid	Source_FLT3LG_Target_491,KEGG_REGULATION_OF_ACTIN_CYTOSKELETON_Thyroid_Heart - Atrial Appendage
Source_FLT3LG	Heart - Atrial Appendage	Thyroid	639.8783069711106	3.554168753406154	1.8958791426681906e-4	Target_493,KEGG_HEMATOPOIETIC_CELL_LINEAGE	5.15620015573148e-7	0.379501420233314	Source_FLT3LG_Target_493,KEGG_HEMATOPOIETIC_CELL_LINEAGE_Heart - Atrial Appendage_Thyroid	Source_FLT3LG_Target_493,KEGG_HEMATOPOIETIC_CELL_LINEAGE_Thyroid_Heart - Atrial Appendage
Source_FLT3LG	Heart - Atrial Appendage	Thyroid	639.8783069711106	3.554168753406154	1.8958791426681906e-4	Target_516,REACTOME_NEURONAL_SYSTEM	2.69892982629472e-7	-0.383842716436155	Source_FLT3LG_Target_516,REACTOME_NEURONAL_SYSTEM_Heart - Atrial Appendage_Thyroid	Source_FLT3LG_Target_516,REACTOME_NEURONAL_SYSTEM_Thyroid_Heart - Atrial Appendage
Source_FLT3LG	Heart - Atrial Appendage	Thyroid	639.8783069711106	3.554168753406154	1.8958791426681906e-4	Target_527,DMAP_NKA1	5.64713979793741e-5	0.34587980938792	Source_FLT3LG_Target_527,DMAP_NKA1_Heart - Atrial Appendage_Thyroid	Source_FLT3LG_Target_527,DMAP_NKA1_Thyroid_Heart - Atrial Appendage
Source_FLT3LG	Heart - Atrial Appendage	Thyroid	639.8783069711106	3.554168753406154	1.8958791426681906e-4	Target_541,IRIS_Monocyte-Day7	1.20047345899543e-5	0.357406305875862	Source_FLT3LG_Target_541,IRIS_Monocyte-Day7_Heart - Atrial Appendage_Thyroid	Source_FLT3LG_Target_541,IRIS_Monocyte-Day7_Thyroid_Heart - Atrial Appendage
Source_FLT3LG	Heart - Atrial Appendage	Thyroid	639.8783069711106	3.554168753406154	1.8958791426681906e-4	Target_550,KEGG_CALCIUM_SIGNALING_PATHWAY	2.30210579110768e-6	-0.369208462885257	Source_FLT3LG_Target_550,KEGG_CALCIUM_SIGNALING_PATHWAY_Heart - Atrial Appendage_Thyroid	Source_FLT3LG_Target_550,KEGG_CALCIUM_SIGNALING_PATHWAY_Thyroid_Heart - Atrial Appendage
Source_FLT3LG	Heart - Atrial Appendage	Thyroid	639.8783069711106	3.554168753406154	1.8958791426681906e-4	Target_552,KEGG_PEROXISOME	3.5517988294087e-4	0.331548967701043	Source_FLT3LG_Target_552,KEGG_PEROXISOME_Heart - Atrial Appendage_Thyroid	Source_FLT3LG_Target_552,KEGG_PEROXISOME_Thyroid_Heart - Atrial Appendage
Source_FLT3LG	Heart - Atrial Appendage	Thyroid	639.8783069711106	3.554168753406154	1.8958791426681906e-4	Target_556,SVM B cells naive	0	0.467799326364087	Source_FLT3LG_Target_556,SVM B cells naive_Heart - Atrial Appendage_Thyroid	Source_FLT3LG_Target_556,SVM B cells naive_Thyroid_Heart - Atrial Appendage
Source_FLT3LG	Heart - Atrial Appendage	Thyroid	639.8783069711106	3.554168753406154	1.8958791426681906e-4	Target_568,REACTOME_CELL_CYCLE_MITOTIC	1.39667225842466e-5	0.356299854393882	Source_FLT3LG_Target_568,REACTOME_CELL_CYCLE_MITOTIC_Heart - Atrial Appendage_Thyroid	Source_FLT3LG_Target_568,REACTOME_CELL_CYCLE_MITOTIC_Thyroid_Heart - Atrial Appendage
Source_FLT3LG	Heart - Atrial Appendage	Thyroid	639.8783069711106	3.554168753406154	1.8958791426681906e-4	Target_569,REACTOME_TRIGLYCERIDE_BIOSYNTHESIS	7.0344184406723e-4	-0.326029275262385	Source_FLT3LG_Target_569,REACTOME_TRIGLYCERIDE_BIOSYNTHESIS_Heart - Atrial Appendage_Thyroid	Source_FLT3LG_Target_569,REACTOME_TRIGLYCERIDE_BIOSYNTHESIS_Thyroid_Heart - Atrial Appendage
Source_FLT3LG	Heart - Atrial Appendage	Thyroid	639.8783069711106	3.554168753406154	1.8958791426681906e-4	Target_57,REACTOME_INNATE_IMMUNE_SYSTEM	2.89703917135e-4	0.333173719763132	Source_FLT3LG_Target_57,REACTOME_INNATE_IMMUNE_SYSTEM_Heart - Atrial Appendage_Thyroid	Source_FLT3LG_Target_57,REACTOME_INNATE_IMMUNE_SYSTEM_Thyroid_Heart - Atrial Appendage
Source_FLT3LG	Heart - Atrial Appendage	Thyroid	639.8783069711106	3.554168753406154	1.8958791426681906e-4	Target_570,KEGG_NEUROACTIVE_LIGAND_RECEPTOR_INTERACTION	0	-0.522348929887767	Source_FLT3LG_Target_570,KEGG_NEUROACTIVE_LIGAND_RECEPTOR_INTERACTION_Heart - Atrial Appendage_Thyroid	Source_FLT3LG_Target_570,KEGG_NEUROACTIVE_LIGAND_RECEPTOR_INTERACTION_Thyroid_Heart - Atrial Appendage
Source_FLT3LG	Heart - Atrial Appendage	Thyroid	639.8783069711106	3.554168753406154	1.8958791426681906e-4	Target_574,KEGG_PATHWAYS_IN_CANCER	0	-0.56656702379677	Source_FLT3LG_Target_574,KEGG_PATHWAYS_IN_CANCER_Heart - Atrial Appendage_Thyroid	Source_FLT3LG_Target_574,KEGG_PATHWAYS_IN_CANCER_Thyroid_Heart - Atrial Appendage
Source_FLT3LG	Heart - Atrial Appendage	Thyroid	639.8783069711106	3.554168753406154	1.8958791426681906e-4	Target_582,REACTOME_GENERIC_TRANSCRIPTION_PATHWAY	1.19633414286113e-10	-0.431587404293745	Source_FLT3LG_Target_582,REACTOME_GENERIC_TRANSCRIPTION_PATHWAY_Heart - Atrial Appendage_Thyroid	Source_FLT3LG_Target_582,REACTOME_GENERIC_TRANSCRIPTION_PATHWAY_Thyroid_Heart - Atrial Appendage
Source_FLT3LG	Heart - Atrial Appendage	Thyroid	639.8783069711106	3.554168753406154	1.8958791426681906e-4	Target_603,MIPS_PA700_20S_PA28_COMPLEX	3.26599221001089e-8	-0.397582425761562	Source_FLT3LG_Target_603,MIPS_PA700_20S_PA28_COMPLEX_Heart - Atrial Appendage_Thyroid	Source_FLT3LG_Target_603,MIPS_PA700_20S_PA28_COMPLEX_Thyroid_Heart - Atrial Appendage
Source_FLT3LG	Heart - Atrial Appendage	Thyroid	639.8783069711106	3.554168753406154	1.8958791426681906e-4	Target_611,KEGG_BASE_EXCISION_REPAIR	5.1460241375123e-4	0.328567874591992	Source_FLT3LG_Target_611,KEGG_BASE_EXCISION_REPAIR_Heart - Atrial Appendage_Thyroid	Source_FLT3LG_Target_611,KEGG_BASE_EXCISION_REPAIR_Thyroid_Heart - Atrial Appendage
Source_FLT3LG	Heart - Atrial Appendage	Thyroid	639.8783069711106	3.554168753406154	1.8958791426681906e-4	Target_616,IRIS_DendriticCell-LPSstimulated	2.3208882371506e-8	0.399767060650754	Source_FLT3LG_Target_616,IRIS_DendriticCell-LPSstimulated_Heart - Atrial Appendage_Thyroid	Source_FLT3LG_Target_616,IRIS_DendriticCell-LPSstimulated_Thyroid_Heart - Atrial Appendage
Source_FLT3LG	Heart - Atrial Appendage	Thyroid	639.8783069711106	3.554168753406154	1.8958791426681906e-4	Target_618,REACTOME_TRANSMEMBRANE_TRANSPORT_OF_SMALL_MOLECULES	0.0035758525629519	0.312429956380743	Source_FLT3LG_Target_618,REACTOME_TRANSMEMBRANE_TRANSPORT_OF_SMALL_MOLECULES_Heart - Atrial Appendage_Thyroid	Source_FLT3LG_Target_618,REACTOME_TRANSMEMBRANE_TRANSPORT_OF_SMALL_MOLECULES_Thyroid_Heart - Atrial Appendage
Source_FLT3LG	Heart - Atrial Appendage	Thyroid	639.8783069711106	3.554168753406154	1.8958791426681906e-4	Target_624,REACTOME_CELL_CYCLE_MITOTIC	5.3437255326249e-4	0.328262955220328	Source_FLT3LG_Target_624,REACTOME_CELL_CYCLE_MITOTIC_Heart - Atrial Appendage_Thyroid	Source_FLT3LG_Target_624,REACTOME_CELL_CYCLE_MITOTIC_Thyroid_Heart - Atrial Appendage
Source_FLT3LG	Heart - Atrial Appendage	Thyroid	639.8783069711106	3.554168753406154	1.8958791426681906e-4	Target_625,REACTOME_TRANSPORT_OF_INORGANIC_CATIONS_ANIONS_AND_AMINO_ACIDS_OLIGOPEPTIDES	0	0.544898723795581	Source_FLT3LG_Target_625,REACTOME_TRANSPORT_OF_INORGANIC_CATIONS_ANIONS_AND_AMINO_ACIDS_OLIGOPEPTIDES_Heart - Atrial Appendage_Thyroid	Source_FLT3LG_Target_625,REACTOME_TRANSPORT_OF_INORGANIC_CATIONS_ANIONS_AND_AMINO_ACIDS_OLIGOPEPTIDES_Thyroid_Heart - Atrial Appendage
Source_FLT3LG	Heart - Atrial Appendage	Thyroid	639.8783069711106	3.554168753406154	1.8958791426681906e-4	Target_63,REACTOME_METABOLISM_OF_RNA	4.21109618287119e-8	-0.395970606623722	Source_FLT3LG_Target_63,REACTOME_METABOLISM_OF_RNA_Heart - Atrial Appendage_Thyroid	Source_FLT3LG_Target_63,REACTOME_METABOLISM_OF_RNA_Thyroid_Heart - Atrial Appendage
Source_FLT3LG	Heart - Atrial Appendage	Thyroid	639.8783069711106	3.554168753406154	1.8958791426681906e-4	Target_637,REACTOME_AMYLOIDS	3.94004275612314e-5	0.348601404734836	Source_FLT3LG_Target_637,REACTOME_AMYLOIDS_Heart - Atrial Appendage_Thyroid	Source_FLT3LG_Target_637,REACTOME_AMYLOIDS_Thyroid_Heart - Atrial Appendage
Source_FLT3LG	Heart - Atrial Appendage	Thyroid	639.8783069711106	3.554168753406154	1.8958791426681906e-4	Target_644,PID_NFAT_TFPATHWAY	6.45431840746724e-5	0.34486295730106997	Source_FLT3LG_Target_644,PID_NFAT_TFPATHWAY_Heart - Atrial Appendage_Thyroid	Source_FLT3LG_Target_644,PID_NFAT_TFPATHWAY_Thyroid_Heart - Atrial Appendage
Source_FLT3LG	Heart - Atrial Appendage	Thyroid	639.8783069711106	3.554168753406154	1.8958791426681906e-4	Target_651,REACTOME_DEVELOPMENTAL_BIOLOGY	1.55523438571947e-8	0.402228632159288	Source_FLT3LG_Target_651,REACTOME_DEVELOPMENTAL_BIOLOGY_Heart - Atrial Appendage_Thyroid	Source_FLT3LG_Target_651,REACTOME_DEVELOPMENTAL_BIOLOGY_Thyroid_Heart - Atrial Appendage
Source_FLT3LG	Heart - Atrial Appendage	Thyroid	639.8783069711106	3.554168753406154	1.8958791426681906e-4	Target_678,REACTOME_HIV_LIFE_CYCLE	7.59145793693961e-6	0.360730190533817	Source_FLT3LG_Target_678,REACTOME_HIV_LIFE_CYCLE_Heart - Atrial Appendage_Thyroid	Source_FLT3LG_Target_678,REACTOME_HIV_LIFE_CYCLE_Thyroid_Heart - Atrial Appendage
Source_FLT3LG	Heart - Atrial Appendage	Thyroid	639.8783069711106	3.554168753406154	1.8958791426681906e-4	Target_685,REACTOME_SIGNALING_BY_GPCR	0	-0.464524502236785	Source_FLT3LG_Target_685,REACTOME_SIGNALING_BY_GPCR_Heart - Atrial Appendage_Thyroid	Source_FLT3LG_Target_685,REACTOME_SIGNALING_BY_GPCR_Thyroid_Heart - Atrial Appendage
Source_FLT3LG	Heart - Atrial Appendage	Thyroid	639.8783069711106	3.554168753406154	1.8958791426681906e-4	Target_691,SVM T cells CD8	1.44588944506197e-6	0.372446959059042	Source_FLT3LG_Target_691,SVM T cells CD8_Heart - Atrial Appendage_Thyroid	Source_FLT3LG_Target_691,SVM T cells CD8_Thyroid_Heart - Atrial Appendage
Source_FLT3LG	Heart - Atrial Appendage	Thyroid	639.8783069711106	3.554168753406154	1.8958791426681906e-4	Target_71,PID_HIF1_TFPATHWAY	2.5907441334216e-4	-0.334060704191605	Source_FLT3LG_Target_71,PID_HIF1_TFPATHWAY_Heart - Atrial Appendage_Thyroid	Source_FLT3LG_Target_71,PID_HIF1_TFPATHWAY_Thyroid_Heart - Atrial Appendage
Source_FLT3LG	Heart - Atrial Appendage	Thyroid	639.8783069711106	3.554168753406154	1.8958791426681906e-4	Target_77,REACTOME_SLC_MEDIATED_TRANSMEMBRANE_TRANSPORT	7.12797416331235e-5	0.344104964022248	Source_FLT3LG_Target_77,REACTOME_SLC_MEDIATED_TRANSMEMBRANE_TRANSPORT_Heart - Atrial Appendage_Thyroid	Source_FLT3LG_Target_77,REACTOME_SLC_MEDIATED_TRANSMEMBRANE_TRANSPORT_Thyroid_Heart - Atrial Appendage
Source_FLT3LG	Heart - Atrial Appendage	Thyroid	639.8783069711106	3.554168753406154	1.8958791426681906e-4	Target_79,REACTOME_SIGNALING_BY_GPCR	5.9816707143056605e-9	-0.408263547913702	Source_FLT3LG_Target_79,REACTOME_SIGNALING_BY_GPCR_Heart - Atrial Appendage_Thyroid	Source_FLT3LG_Target_79,REACTOME_SIGNALING_BY_GPCR_Thyroid_Heart - Atrial Appendage
Source_FLT3LG	Heart - Atrial Appendage	Thyroid	639.8783069711106	3.554168753406154	1.8958791426681906e-4	Target_81,REACTOME_METABOLISM_OF_LIPIDS_AND_LIPOPROTEINS	1.11151405213228e-6	-0.374262415664368	Source_FLT3LG_Target_81,REACTOME_METABOLISM_OF_LIPIDS_AND_LIPOPROTEINS_Heart - Atrial Appendage_Thyroid	Source_FLT3LG_Target_81,REACTOME_METABOLISM_OF_LIPIDS_AND_LIPOPROTEINS_Thyroid_Heart - Atrial Appendage
Source_FLT3LG	Heart - Atrial Appendage	Thyroid	639.8783069711106	3.554168753406154	1.8958791426681906e-4	Target_84,PID_DELTANP63PATHWAY	6.90763334088018e-7	0.377517900290552	Source_FLT3LG_Target_84,PID_DELTANP63PATHWAY_Heart - Atrial Appendage_Thyroid	Source_FLT3LG_Target_84,PID_DELTANP63PATHWAY_Thyroid_Heart - Atrial Appendage
Source_FLT3LG	Heart - Atrial Appendage	Thyroid	639.8783069711106	3.554168753406154	1.8958791426681906e-4	Target_92,REACTOME_TRANSCRIPTION	4.4885978506492e-4	-0.3296705993248	Source_FLT3LG_Target_92,REACTOME_TRANSCRIPTION_Heart - Atrial Appendage_Thyroid	Source_FLT3LG_Target_92,REACTOME_TRANSCRIPTION_Thyroid_Heart - Atrial Appendage
Source_FLT3LG	Heart - Atrial Appendage	Thyroid	639.8783069711106	3.554168753406154	1.8958791426681906e-4	Target_LV 106	9.45103972860295e-8	-0.390749590182081	Source_FLT3LG_Target_LV 106_Heart - Atrial Appendage_Thyroid	Source_FLT3LG_Target_LV 106_Thyroid_Heart - Atrial Appendage
Source_FLT3LG	Heart - Atrial Appendage	Thyroid	639.8783069711106	3.554168753406154	1.8958791426681906e-4	Target_LV 186	5.12031013144565e-8	-0.394711317349057	Source_FLT3LG_Target_LV 186_Heart - Atrial Appendage_Thyroid	Source_FLT3LG_Target_LV 186_Thyroid_Heart - Atrial Appendage
Source_FLT3LG	Heart - Atrial Appendage	Thyroid	639.8783069711106	3.554168753406154	1.8958791426681906e-4	Target_LV 203	0	0.4552588810436	Source_FLT3LG_Target_LV 203_Heart - Atrial Appendage_Thyroid	Source_FLT3LG_Target_LV 203_Thyroid_Heart - Atrial Appendage
Source_FLT3LG	Heart - Atrial Appendage	Thyroid	639.8783069711106	3.554168753406154	1.8958791426681906e-4	Target_LV 206	0	-0.472775374296447	Source_FLT3LG_Target_LV 206_Heart - Atrial Appendage_Thyroid	Source_FLT3LG_Target_LV 206_Thyroid_Heart - Atrial Appendage
Source_FLT3LG	Heart - Atrial Appendage	Thyroid	639.8783069711106	3.554168753406154	1.8958791426681906e-4	Target_LV 207	6.07498477744883e-7	-0.378389953082455	Source_FLT3LG_Target_LV 207_Heart - Atrial Appendage_Thyroid	Source_FLT3LG_Target_LV 207_Thyroid_Heart - Atrial Appendage
Source_FLT3LG	Heart - Atrial Appendage	Thyroid	639.8783069711106	3.554168753406154	1.8958791426681906e-4	Target_LV 208	4.94021398957933e-5	-0.346894080069482	Source_FLT3LG_Target_LV 208_Heart - Atrial Appendage_Thyroid	Source_FLT3LG_Target_LV 208_Thyroid_Heart - Atrial Appendage
Source_FLT3LG	Heart - Atrial Appendage	Thyroid	639.8783069711106	3.554168753406154	1.8958791426681906e-4	Target_LV 213	0	-0.487552522279044	Source_FLT3LG_Target_LV 213_Heart - Atrial Appendage_Thyroid	Source_FLT3LG_Target_LV 213_Thyroid_Heart - Atrial Appendage
Source_FLT3LG	Heart - Atrial Appendage	Thyroid	639.8783069711106	3.554168753406154	1.8958791426681906e-4	Target_LV 215	1.39683974520466e-6	-0.372685658069734	Source_FLT3LG_Target_LV 215_Heart - Atrial Appendage_Thyroid	Source_FLT3LG_Target_LV 215_Thyroid_Heart - Atrial Appendage
Source_FLT3LG	Heart - Atrial Appendage	Thyroid	639.8783069711106	3.554168753406154	1.8958791426681906e-4	Target_LV 26	0.00195490019302946	-0.317560363131329	Source_FLT3LG_Target_LV 26_Heart - Atrial Appendage_Thyroid	Source_FLT3LG_Target_LV 26_Thyroid_Heart - Atrial Appendage
Source_FLT3LG	Heart - Atrial Appendage	Thyroid	639.8783069711106	3.554168753406154	1.8958791426681906e-4	Target_LV 271	1.39492561057608e-7	-0.388209276761762	Source_FLT3LG_Target_LV 271_Heart - Atrial Appendage_Thyroid	Source_FLT3LG_Target_LV 271_Thyroid_Heart - Atrial Appendage
Source_FLT3LG	Heart - Atrial Appendage	Thyroid	639.8783069711106	3.554168753406154	1.8958791426681906e-4	Target_LV 272	0.00445349836396502	-0.310540737728821	Source_FLT3LG_Target_LV 272_Heart - Atrial Appendage_Thyroid	Source_FLT3LG_Target_LV 272_Thyroid_Heart - Atrial Appendage
Source_FLT3LG	Heart - Atrial Appendage	Thyroid	639.8783069711106	3.554168753406154	1.8958791426681906e-4	Target_LV 275	4.839386948019e-5	0.347050113509783	Source_FLT3LG_Target_LV 275_Heart - Atrial Appendage_Thyroid	Source_FLT3LG_Target_LV 275_Thyroid_Heart - Atrial Appendage
Source_FLT3LG	Heart - Atrial Appendage	Thyroid	639.8783069711106	3.554168753406154	1.8958791426681906e-4	Target_LV 29	1.31357488886152e-7	-0.388596897766871	Source_FLT3LG_Target_LV 29_Heart - Atrial Appendage_Thyroid	Source_FLT3LG_Target_LV 29_Thyroid_Heart - Atrial Appendage
Source_FLT3LG	Heart - Atrial Appendage	Thyroid	639.8783069711106	3.554168753406154	1.8958791426681906e-4	Target_LV 294	5.79025725144788e-8	0.393917662003685	Source_FLT3LG_Target_LV 294_Heart - Atrial Appendage_Thyroid	Source_FLT3LG_Target_LV 294_Thyroid_Heart - Atrial Appendage
Source_FLT3LG	Heart - Atrial Appendage	Thyroid	639.8783069711106	3.554168753406154	1.8958791426681906e-4	Target_LV 298	2.2446219355432e-4	0.335194890238321	Source_FLT3LG_Target_LV 298_Heart - Atrial Appendage_Thyroid	Source_FLT3LG_Target_LV 298_Thyroid_Heart - Atrial Appendage
Source_FLT3LG	Heart - Atrial Appendage	Thyroid	639.8783069711106	3.554168753406154	1.8958791426681906e-4	Target_LV 303	2.079006222142e-4	0.33579919309584	Source_FLT3LG_Target_LV 303_Heart - Atrial Appendage_Thyroid	Source_FLT3LG_Target_LV 303_Thyroid_Heart - Atrial Appendage
Source_FLT3LG	Heart - Atrial Appendage	Thyroid	639.8783069711106	3.554168753406154	1.8958791426681906e-4	Target_LV 305	4.00652304444193e-7	0.381201519275556	Source_FLT3LG_Target_LV 305_Heart - Atrial Appendage_Thyroid	Source_FLT3LG_Target_LV 305_Thyroid_Heart - Atrial Appendage
Source_FLT3LG	Heart - Atrial Appendage	Thyroid	639.8783069711106	3.554168753406154	1.8958791426681906e-4	Target_LV 309	6.00224766156288e-6	-0.362419066697301	Source_FLT3LG_Target_LV 309_Heart - Atrial Appendage_Thyroid	Source_FLT3LG_Target_LV 309_Thyroid_Heart - Atrial Appendage
Source_FLT3LG	Heart - Atrial Appendage	Thyroid	639.8783069711106	3.554168753406154	1.8958791426681906e-4	Target_LV 318	9.64161575756073e-6	-0.359001111308976	Source_FLT3LG_Target_LV 318_Heart - Atrial Appendage_Thyroid	Source_FLT3LG_Target_LV 318_Thyroid_Heart - Atrial Appendage
Source_FLT3LG	Heart - Atrial Appendage	Thyroid	639.8783069711106	3.554168753406154	1.8958791426681906e-4	Target_LV 323	1.17240746000391e-8	0.40400432618473	Source_FLT3LG_Target_LV 323_Heart - Atrial Appendage_Thyroid	Source_FLT3LG_Target_LV 323_Thyroid_Heart - Atrial Appendage
Source_FLT3LG	Heart - Atrial Appendage	Thyroid	639.8783069711106	3.554168753406154	1.8958791426681906e-4	Target_LV 324	0.00311552878632959	-0.313609357098543	Source_FLT3LG_Target_LV 324_Heart - Atrial Appendage_Thyroid	Source_FLT3LG_Target_LV 324_Thyroid_Heart - Atrial Appendage
Source_FLT3LG	Heart - Atrial Appendage	Thyroid	639.8783069711106	3.554168753406154	1.8958791426681906e-4	Target_LV 338	7.65366731236838e-6	-0.360671321088708	Source_FLT3LG_Target_LV 338_Heart - Atrial Appendage_Thyroid	Source_FLT3LG_Target_LV 338_Thyroid_Heart - Atrial Appendage
Source_FLT3LG	Heart - Atrial Appendage	Thyroid	639.8783069711106	3.554168753406154	1.8958791426681906e-4	Target_LV 343	2.39266828572227e-10	0.427584082139037	Source_FLT3LG_Target_LV 343_Heart - Atrial Appendage_Thyroid	Source_FLT3LG_Target_LV 343_Thyroid_Heart - Atrial Appendage
Source_FLT3LG	Heart - Atrial Appendage	Thyroid	639.8783069711106	3.554168753406154	1.8958791426681906e-4	Target_LV 391	5.8909144135599e-4	-0.327472873334085	Source_FLT3LG_Target_LV 391_Heart - Atrial Appendage_Thyroid	Source_FLT3LG_Target_LV 391_Thyroid_Heart - Atrial Appendage
Source_FLT3LG	Heart - Atrial Appendage	Thyroid	639.8783069711106	3.554168753406154	1.8958791426681906e-4	Target_LV 401	2.32572142708776e-5	-0.352540575000993	Source_FLT3LG_Target_LV 401_Heart - Atrial Appendage_Thyroid	Source_FLT3LG_Target_LV 401_Thyroid_Heart - Atrial Appendage
Source_FLT3LG	Heart - Atrial Appendage	Thyroid	639.8783069711106	3.554168753406154	1.8958791426681906e-4	Target_LV 414	0	-0.453134954187114	Source_FLT3LG_Target_LV 414_Heart - Atrial Appendage_Thyroid	Source_FLT3LG_Target_LV 414_Thyroid_Heart - Atrial Appendage
Source_FLT3LG	Heart - Atrial Appendage	Thyroid	639.8783069711106	3.554168753406154	1.8958791426681906e-4	Target_LV 421	0	0.484050266613367	Source_FLT3LG_Target_LV 421_Heart - Atrial Appendage_Thyroid	Source_FLT3LG_Target_LV 421_Thyroid_Heart - Atrial Appendage
Source_FLT3LG	Heart - Atrial Appendage	Thyroid	639.8783069711106	3.554168753406154	1.8958791426681906e-4	Target_LV 427	0	-0.519097192241161	Source_FLT3LG_Target_LV 427_Heart - Atrial Appendage_Thyroid	Source_FLT3LG_Target_LV 427_Thyroid_Heart - Atrial Appendage
Source_FLT3LG	Heart - Atrial Appendage	Thyroid	639.8783069711106	3.554168753406154	1.8958791426681906e-4	Target_LV 432	0	-0.498696040994469	Source_FLT3LG_Target_LV 432_Heart - Atrial Appendage_Thyroid	Source_FLT3LG_Target_LV 432_Thyroid_Heart - Atrial Appendage
Source_FLT3LG	Heart - Atrial Appendage	Thyroid	639.8783069711106	3.554168753406154	1.8958791426681906e-4	Target_LV 434	7.58377747174244e-5	0.343630674150774	Source_FLT3LG_Target_LV 434_Heart - Atrial Appendage_Thyroid	Source_FLT3LG_Target_LV 434_Thyroid_Heart - Atrial Appendage
Source_FLT3LG	Heart - Atrial Appendage	Thyroid	639.8783069711106	3.554168753406154	1.8958791426681906e-4	Target_LV 439	5.71653914156478e-5	0.345787005965845	Source_FLT3LG_Target_LV 439_Heart - Atrial Appendage_Thyroid	Source_FLT3LG_Target_LV 439_Thyroid_Heart - Atrial Appendage
Source_FLT3LG	Heart - Atrial Appendage	Thyroid	639.8783069711106	3.554168753406154	1.8958791426681906e-4	Target_LV 480	3.11046877143895e-9	-0.412200922979134	Source_FLT3LG_Target_LV 480_Heart - Atrial Appendage_Thyroid	Source_FLT3LG_Target_LV 480_Thyroid_Heart - Atrial Appendage
Source_FLT3LG	Heart - Atrial Appendage	Thyroid	639.8783069711106	3.554168753406154	1.8958791426681906e-4	Target_LV 489	3.82826925715563e-9	0.410797979703849	Source_FLT3LG_Target_LV 489_Heart - Atrial Appendage_Thyroid	Source_FLT3LG_Target_LV 489_Thyroid_Heart - Atrial Appendage
Source_FLT3LG	Heart - Atrial Appendage	Thyroid	639.8783069711106	3.554168753406154	1.8958791426681906e-4	Target_LV 499	2.72716331206624e-5	0.351356504522634	Source_FLT3LG_Target_LV 499_Heart - Atrial Appendage_Thyroid	Source_FLT3LG_Target_LV 499_Thyroid_Heart - Atrial Appendage
Source_FLT3LG	Heart - Atrial Appendage	Thyroid	639.8783069711106	3.554168753406154	1.8958791426681906e-4	Target_LV 513	5.1654442296533e-4	0.328537423401109	Source_FLT3LG_Target_LV 513_Heart - Atrial Appendage_Thyroid	Source_FLT3LG_Target_LV 513_Thyroid_Heart - Atrial Appendage
Source_FLT3LG	Heart - Atrial Appendage	Thyroid	639.8783069711106	3.554168753406154	1.8958791426681906e-4	Target_LV 528	9.57067314288906e-10	-0.41876578760292	Source_FLT3LG_Target_LV 528_Heart - Atrial Appendage_Thyroid	Source_FLT3LG_Target_LV 528_Thyroid_Heart - Atrial Appendage
Source_FLT3LG	Heart - Atrial Appendage	Thyroid	639.8783069711106	3.554168753406154	1.8958791426681906e-4	Target_LV 547	3.7317011651438e-4	-0.331153551521968	Source_FLT3LG_Target_LV 547_Heart - Atrial Appendage_Thyroid	Source_FLT3LG_Target_LV 547_Thyroid_Heart - Atrial Appendage
Source_FLT3LG	Heart - Atrial Appendage	Thyroid	639.8783069711106	3.554168753406154	1.8958791426681906e-4	Target_LV 559	3.07936408372456e-7	0.38296456962198	Source_FLT3LG_Target_LV 559_Heart - Atrial Appendage_Thyroid	Source_FLT3LG_Target_LV 559_Thyroid_Heart - Atrial Appendage
Source_FLT3LG	Heart - Atrial Appendage	Thyroid	639.8783069711106	3.554168753406154	1.8958791426681906e-4	Target_LV 567	2.39266828572227e-10	-0.429855296901875	Source_FLT3LG_Target_LV 567_Heart - Atrial Appendage_Thyroid	Source_FLT3LG_Target_LV 567_Thyroid_Heart - Atrial Appendage
Source_FLT3LG	Heart - Atrial Appendage	Thyroid	639.8783069711106	3.554168753406154	1.8958791426681906e-4	Target_LV 600	1.5723108592746e-4	-0.337990548220132	Source_FLT3LG_Target_LV 600_Heart - Atrial Appendage_Thyroid	Source_FLT3LG_Target_LV 600_Thyroid_Heart - Atrial Appendage
Source_FLT3LG	Heart - Atrial Appendage	Thyroid	639.8783069711106	3.554168753406154	1.8958791426681906e-4	Target_LV 606	0	-0.493138942895988	Source_FLT3LG_Target_LV 606_Heart - Atrial Appendage_Thyroid	Source_FLT3LG_Target_LV 606_Thyroid_Heart - Atrial Appendage
Source_FLT3LG	Heart - Atrial Appendage	Thyroid	639.8783069711106	3.554168753406154	1.8958791426681906e-4	Target_LV 675	4.67766649858703e-8	-0.395292751980067	Source_FLT3LG_Target_LV 675_Heart - Atrial Appendage_Thyroid	Source_FLT3LG_Target_LV 675_Thyroid_Heart - Atrial Appendage
Source_FLT3LG	Heart - Atrial Appendage	Thyroid	639.8783069711106	3.554168753406154	1.8958791426681906e-4	Target_LV 78	2.11801389320421e-5	-0.353233985452404	Source_FLT3LG_Target_LV 78_Heart - Atrial Appendage_Thyroid	Source_FLT3LG_Target_LV 78_Thyroid_Heart - Atrial Appendage
Source_FLT3LG	Heart - Atrial Appendage	Thyroid	639.8783069711106	3.554168753406154	1.8958791426681906e-4	Target_LV 85	6.8543438328205e-4	-0.326240769716231	Source_FLT3LG_Target_LV 85_Heart - Atrial Appendage_Thyroid	Source_FLT3LG_Target_LV 85_Thyroid_Heart - Atrial Appendage
Source_FLT3LG	Heart - Atrial Appendage	Thyroid	639.8783069711106	3.554168753406154	1.8958791426681906e-4	Target_LV 96	8.01783142545531e-7	0.376501605087131	Source_FLT3LG_Target_LV 96_Heart - Atrial Appendage_Thyroid	Source_FLT3LG_Target_LV 96_Thyroid_Heart - Atrial Appendage
Source_ACE2	Heart - Atrial Appendage	Thyroid	634.0775100569888	3.513755384780225	2.2090973739153212e-4	Target_104,SVM Eosinophils	0	0.505630893728317	Source_ACE2_Target_104,SVM Eosinophils_Heart - Atrial Appendage_Thyroid	Source_ACE2_Target_104,SVM Eosinophils_Thyroid_Heart - Atrial Appendage
Source_ACE2	Heart - Atrial Appendage	Thyroid	634.0775100569888	3.513755384780225	2.2090973739153212e-4	Target_107,REACTOME_GPCR_DOWNSTREAM_SIGNALING	2.9693396252739e-4	0.332977673023017	Source_ACE2_Target_107,REACTOME_GPCR_DOWNSTREAM_SIGNALING_Heart - Atrial Appendage_Thyroid	Source_ACE2_Target_107,REACTOME_GPCR_DOWNSTREAM_SIGNALING_Thyroid_Heart - Atrial Appendage
Source_ACE2	Heart - Atrial Appendage	Thyroid	634.0775100569888	3.513755384780225	2.2090973739153212e-4	Target_11,MIPS_RIBOSOME_CYTOPLASMIC	1.6748678000055902e-9	0.415729703591521	Source_ACE2_Target_11,MIPS_RIBOSOME_CYTOPLASMIC_Heart - Atrial Appendage_Thyroid	Source_ACE2_Target_11,MIPS_RIBOSOME_CYTOPLASMIC_Thyroid_Heart - Atrial Appendage
Source_ACE2	Heart - Atrial Appendage	Thyroid	634.0775100569888	3.513755384780225	2.2090973739153212e-4	Target_111,REACTOME_DEVELOPMENTAL_BIOLOGY	2.39266828572227e-10	-0.425802518402242	Source_ACE2_Target_111,REACTOME_DEVELOPMENTAL_BIOLOGY_Heart - Atrial Appendage_Thyroid	Source_ACE2_Target_111,REACTOME_DEVELOPMENTAL_BIOLOGY_Thyroid_Heart - Atrial Appendage
Source_ACE2	Heart - Atrial Appendage	Thyroid	634.0775100569888	3.513755384780225	2.2090973739153212e-4	Target_116,REACTOME_ACTIVATION_OF_THE_MRNA_UPON_BINDING_OF_THE_CAP_BINDING_COMPLEX_AND_EIFS_AND_SUBSEQUENT_BINDING_TO_43S	4.01968272001341e-8	0.396263033463599	Source_ACE2_Target_116,REACTOME_ACTIVATION_OF_THE_MRNA_UPON_BINDING_OF_THE_CAP_BINDING_COMPLEX_AND_EIFS_AND_SUBSEQUENT_BINDING_TO_43S_Heart - Atrial Appendage_Thyroid	Source_ACE2_Target_116,REACTOME_ACTIVATION_OF_THE_MRNA_UPON_BINDING_OF_THE_CAP_BINDING_COMPLEX_AND_EIFS_AND_SUBSEQUENT_BINDING_TO_43S_Thyroid_Heart - Atrial Appendage
Source_ACE2	Heart - Atrial Appendage	Thyroid	634.0775100569888	3.513755384780225	2.2090973739153212e-4	Target_132,REACTOME_ADAPTIVE_IMMUNE_SYSTEM	0.00425703302128877	-0.310930171442111	Source_ACE2_Target_132,REACTOME_ADAPTIVE_IMMUNE_SYSTEM_Heart - Atrial Appendage_Thyroid	Source_ACE2_Target_132,REACTOME_ADAPTIVE_IMMUNE_SYSTEM_Thyroid_Heart - Atrial Appendage
Source_ACE2	Heart - Atrial Appendage	Thyroid	634.0775100569888	3.513755384780225	2.2090973739153212e-4	Target_133,REACTOME_NEURONAL_SYSTEM	0	-0.4886498425443	Source_ACE2_Target_133,REACTOME_NEURONAL_SYSTEM_Heart - Atrial Appendage_Thyroid	Source_ACE2_Target_133,REACTOME_NEURONAL_SYSTEM_Thyroid_Heart - Atrial Appendage
Source_ACE2	Heart - Atrial Appendage	Thyroid	634.0775100569888	3.513755384780225	2.2090973739153212e-4	Target_137,REACTOME_RNA_POL_II_TRANSCRIPTION	8.80229164961221e-5	0.342487248877517	Source_ACE2_Target_137,REACTOME_RNA_POL_II_TRANSCRIPTION_Heart - Atrial Appendage_Thyroid	Source_ACE2_Target_137,REACTOME_RNA_POL_II_TRANSCRIPTION_Thyroid_Heart - Atrial Appendage
Source_ACE2	Heart - Atrial Appendage	Thyroid	634.0775100569888	3.513755384780225	2.2090973739153212e-4	Target_144,PID_MET_PATHWAY	2.39266828572227e-10	0.425765424052545	Source_ACE2_Target_144,PID_MET_PATHWAY_Heart - Atrial Appendage_Thyroid	Source_ACE2_Target_144,PID_MET_PATHWAY_Thyroid_Heart - Atrial Appendage
Source_ACE2	Heart - Atrial Appendage	Thyroid	634.0775100569888	3.513755384780225	2.2090973739153212e-4	Target_160,REACTOME_ANTIGEN_PROCESSING_UBIQUITINATION_PROTEASOME_DEGRADATION	0	-0.43831263249108	Source_ACE2_Target_160,REACTOME_ANTIGEN_PROCESSING_UBIQUITINATION_PROTEASOME_DEGRADATION_Heart - Atrial Appendage_Thyroid	Source_ACE2_Target_160,REACTOME_ANTIGEN_PROCESSING_UBIQUITINATION_PROTEASOME_DEGRADATION_Thyroid_Heart - Atrial Appendage
Source_ACE2	Heart - Atrial Appendage	Thyroid	634.0775100569888	3.513755384780225	2.2090973739153212e-4	Target_162,KEGG_FATTY_ACID_METABOLISM	0	0.469737763576555	Source_ACE2_Target_162,KEGG_FATTY_ACID_METABOLISM_Heart - Atrial Appendage_Thyroid	Source_ACE2_Target_162,KEGG_FATTY_ACID_METABOLISM_Thyroid_Heart - Atrial Appendage
Source_ACE2	Heart - Atrial Appendage	Thyroid	634.0775100569888	3.513755384780225	2.2090973739153212e-4	Target_185,REACTOME_TRANSCRIPTION	1.55020978231946e-6	0.371964434452279	Source_ACE2_Target_185,REACTOME_TRANSCRIPTION_Heart - Atrial Appendage_Thyroid	Source_ACE2_Target_185,REACTOME_TRANSCRIPTION_Thyroid_Heart - Atrial Appendage
Source_ACE2	Heart - Atrial Appendage	Thyroid	634.0775100569888	3.513755384780225	2.2090973739153212e-4	Target_194,DMAP_ERY4	0.002536459514622	0.31535969878537	Source_ACE2_Target_194,DMAP_ERY4_Heart - Atrial Appendage_Thyroid	Source_ACE2_Target_194,DMAP_ERY4_Thyroid_Heart - Atrial Appendage
Source_ACE2	Heart - Atrial Appendage	Thyroid	634.0775100569888	3.513755384780225	2.2090973739153212e-4	Target_198,REACTOME_DEVELOPMENTAL_BIOLOGY	0	-0.524591680132846	Source_ACE2_Target_198,REACTOME_DEVELOPMENTAL_BIOLOGY_Heart - Atrial Appendage_Thyroid	Source_ACE2_Target_198,REACTOME_DEVELOPMENTAL_BIOLOGY_Thyroid_Heart - Atrial Appendage
Source_ACE2	Heart - Atrial Appendage	Thyroid	634.0775100569888	3.513755384780225	2.2090973739153212e-4	Target_2,REACTOME_COLLAGEN_FORMATION	1.12596576857804e-5	0.357873358285601	Source_ACE2_Target_2,REACTOME_COLLAGEN_FORMATION_Heart - Atrial Appendage_Thyroid	Source_ACE2_Target_2,REACTOME_COLLAGEN_FORMATION_Thyroid_Heart - Atrial Appendage
Source_ACE2	Heart - Atrial Appendage	Thyroid	634.0775100569888	3.513755384780225	2.2090973739153212e-4	Target_220,REACTOME_METABOLISM_OF_LIPIDS_AND_LIPOPROTEINS	2.39266828572227e-10	0.429754839921914	Source_ACE2_Target_220,REACTOME_METABOLISM_OF_LIPIDS_AND_LIPOPROTEINS_Heart - Atrial Appendage_Thyroid	Source_ACE2_Target_220,REACTOME_METABOLISM_OF_LIPIDS_AND_LIPOPROTEINS_Thyroid_Heart - Atrial Appendage
Source_ACE2	Heart - Atrial Appendage	Thyroid	634.0775100569888	3.513755384780225	2.2090973739153212e-4	Target_232,DMAP_ERY4	3.01476204001005e-8	0.398081028953156	Source_ACE2_Target_232,DMAP_ERY4_Heart - Atrial Appendage_Thyroid	Source_ACE2_Target_232,DMAP_ERY4_Thyroid_Heart - Atrial Appendage
Source_ACE2	Heart - Atrial Appendage	Thyroid	634.0775100569888	3.513755384780225	2.2090973739153212e-4	Target_235,REACTOME_MYD88_MAL_CASCADE_INITIATED_ON_PLASMA_MEMBRANE	0.00143768091797414	-0.320134391915417	Source_ACE2_Target_235,REACTOME_MYD88_MAL_CASCADE_INITIATED_ON_PLASMA_MEMBRANE_Heart - Atrial Appendage_Thyroid	Source_ACE2_Target_235,REACTOME_MYD88_MAL_CASCADE_INITIATED_ON_PLASMA_MEMBRANE_Thyroid_Heart - Atrial Appendage
Source_ACE2	Heart - Atrial Appendage	Thyroid	634.0775100569888	3.513755384780225	2.2090973739153212e-4	Target_265,REACTOME_METABOLISM_OF_LIPIDS_AND_LIPOPROTEINS	3.2779555514395e-8	-0.397553263679724	Source_ACE2_Target_265,REACTOME_METABOLISM_OF_LIPIDS_AND_LIPOPROTEINS_Heart - Atrial Appendage_Thyroid	Source_ACE2_Target_265,REACTOME_METABOLISM_OF_LIPIDS_AND_LIPOPROTEINS_Thyroid_Heart - Atrial Appendage
Source_ACE2	Heart - Atrial Appendage	Thyroid	634.0775100569888	3.513755384780225	2.2090973739153212e-4	Target_27,REACTOME_PHOSPHOLIPID_METABOLISM	4.55683675015806e-7	0.380334916087897	Source_ACE2_Target_27,REACTOME_PHOSPHOLIPID_METABOLISM_Heart - Atrial Appendage_Thyroid	Source_ACE2_Target_27,REACTOME_PHOSPHOLIPID_METABOLISM_Thyroid_Heart - Atrial Appendage
Source_ACE2	Heart - Atrial Appendage	Thyroid	634.0775100569888	3.513755384780225	2.2090973739153212e-4	Target_281,DMAP_ERY3	0	0.553823317199106	Source_ACE2_Target_281,DMAP_ERY3_Heart - Atrial Appendage_Thyroid	Source_ACE2_Target_281,DMAP_ERY3_Thyroid_Heart - Atrial Appendage
Source_ACE2	Heart - Atrial Appendage	Thyroid	634.0775100569888	3.513755384780225	2.2090973739153212e-4	Target_284,REACTOME_GENERIC_TRANSCRIPTION_PATHWAY	7.67551237381703e-5	-0.343538566545782	Source_ACE2_Target_284,REACTOME_GENERIC_TRANSCRIPTION_PATHWAY_Heart - Atrial Appendage_Thyroid	Source_ACE2_Target_284,REACTOME_GENERIC_TRANSCRIPTION_PATHWAY_Thyroid_Heart - Atrial Appendage
Source_ACE2	Heart - Atrial Appendage	Thyroid	634.0775100569888	3.513755384780225	2.2090973739153212e-4	Target_287,REACTOME_MRNA_PROCESSING	6.04919181332875e-5	-0.345356811031444	Source_ACE2_Target_287,REACTOME_MRNA_PROCESSING_Heart - Atrial Appendage_Thyroid	Source_ACE2_Target_287,REACTOME_MRNA_PROCESSING_Thyroid_Heart - Atrial Appendage
Source_ACE2	Heart - Atrial Appendage	Thyroid	634.0775100569888	3.513755384780225	2.2090973739153212e-4	Target_30,IRIS_Neutrophil-Resting	2.6319351142944904e-9	0.413047734244651	Source_ACE2_Target_30,IRIS_Neutrophil-Resting_Heart - Atrial Appendage_Thyroid	Source_ACE2_Target_30,IRIS_Neutrophil-Resting_Thyroid_Heart - Atrial Appendage
Source_ACE2	Heart - Atrial Appendage	Thyroid	634.0775100569888	3.513755384780225	2.2090973739153212e-4	Target_311,PID_MET_PATHWAY	7.1790337045296e-4	0.325863194351732	Source_ACE2_Target_311,PID_MET_PATHWAY_Heart - Atrial Appendage_Thyroid	Source_ACE2_Target_311,PID_MET_PATHWAY_Thyroid_Heart - Atrial Appendage
Source_ACE2	Heart - Atrial Appendage	Thyroid	634.0775100569888	3.513755384780225	2.2090973739153212e-4	Target_317,REACTOME_GENERIC_TRANSCRIPTION_PATHWAY	0	0.545744017085556	Source_ACE2_Target_317,REACTOME_GENERIC_TRANSCRIPTION_PATHWAY_Heart - Atrial Appendage_Thyroid	Source_ACE2_Target_317,REACTOME_GENERIC_TRANSCRIPTION_PATHWAY_Thyroid_Heart - Atrial Appendage
Source_ACE2	Heart - Atrial Appendage	Thyroid	634.0775100569888	3.513755384780225	2.2090973739153212e-4	Target_328,REACTOME_NEURONAL_SYSTEM	3.07070262453024e-5	-0.35047099803972	Source_ACE2_Target_328,REACTOME_NEURONAL_SYSTEM_Heart - Atrial Appendage_Thyroid	Source_ACE2_Target_328,REACTOME_NEURONAL_SYSTEM_Thyroid_Heart - Atrial Appendage
Source_ACE2	Heart - Atrial Appendage	Thyroid	634.0775100569888	3.513755384780225	2.2090973739153212e-4	Target_336,KEGG_ENDOCYTOSIS	0.00334684621378933	-0.312997046230984	Source_ACE2_Target_336,KEGG_ENDOCYTOSIS_Heart - Atrial Appendage_Thyroid	Source_ACE2_Target_336,KEGG_ENDOCYTOSIS_Thyroid_Heart - Atrial Appendage
Source_ACE2	Heart - Atrial Appendage	Thyroid	634.0775100569888	3.513755384780225	2.2090973739153212e-4	Target_349,REACTOME_TRANSPORT_OF_INORGANIC_CATIONS_ANIONS_AND_AMINO_ACIDS_OLIGOPEPTIDES	0	-0.621324559104737	Source_ACE2_Target_349,REACTOME_TRANSPORT_OF_INORGANIC_CATIONS_ANIONS_AND_AMINO_ACIDS_OLIGOPEPTIDES_Heart - Atrial Appendage_Thyroid	Source_ACE2_Target_349,REACTOME_TRANSPORT_OF_INORGANIC_CATIONS_ANIONS_AND_AMINO_ACIDS_OLIGOPEPTIDES_Thyroid_Heart - Atrial Appendage
Source_ACE2	Heart - Atrial Appendage	Thyroid	634.0775100569888	3.513755384780225	2.2090973739153212e-4	Target_35,REACTOME_TRANSMEMBRANE_TRANSPORT_OF_SMALL_MOLECULES	0.00485961193377138	0.309785865206621	Source_ACE2_Target_35,REACTOME_TRANSMEMBRANE_TRANSPORT_OF_SMALL_MOLECULES_Heart - Atrial Appendage_Thyroid	Source_ACE2_Target_35,REACTOME_TRANSMEMBRANE_TRANSPORT_OF_SMALL_MOLECULES_Thyroid_Heart - Atrial Appendage
Source_ACE2	Heart - Atrial Appendage	Thyroid	634.0775100569888	3.513755384780225	2.2090973739153212e-4	Target_363,REACTOME_SIGNALING_BY_GPCR	0	-0.474506999103843	Source_ACE2_Target_363,REACTOME_SIGNALING_BY_GPCR_Heart - Atrial Appendage_Thyroid	Source_ACE2_Target_363,REACTOME_SIGNALING_BY_GPCR_Thyroid_Heart - Atrial Appendage
Source_ACE2	Heart - Atrial Appendage	Thyroid	634.0775100569888	3.513755384780225	2.2090973739153212e-4	Target_367,KEGG_UBIQUITIN_MEDIATED_PROTEOLYSIS	0	-0.598608495369823	Source_ACE2_Target_367,KEGG_UBIQUITIN_MEDIATED_PROTEOLYSIS_Heart - Atrial Appendage_Thyroid	Source_ACE2_Target_367,KEGG_UBIQUITIN_MEDIATED_PROTEOLYSIS_Thyroid_Heart - Atrial Appendage
Source_ACE2	Heart - Atrial Appendage	Thyroid	634.0775100569888	3.513755384780225	2.2090973739153212e-4	Target_368,REACTOME_MRNA_PROCESSING	6.46259703973584e-7	-0.377970959055131	Source_ACE2_Target_368,REACTOME_MRNA_PROCESSING_Heart - Atrial Appendage_Thyroid	Source_ACE2_Target_368,REACTOME_MRNA_PROCESSING_Thyroid_Heart - Atrial Appendage
Source_ACE2	Heart - Atrial Appendage	Thyroid	634.0775100569888	3.513755384780225	2.2090973739153212e-4	Target_375,MIPS_SPLICEOSOME	2.06056592766402e-6	-0.369983773628295	Source_ACE2_Target_375,MIPS_SPLICEOSOME_Heart - Atrial Appendage_Thyroid	Source_ACE2_Target_375,MIPS_SPLICEOSOME_Thyroid_Heart - Atrial Appendage
Source_ACE2	Heart - Atrial Appendage	Thyroid	634.0775100569888	3.513755384780225	2.2090973739153212e-4	Target_376,IRIS_Monocyte-Day1	1.24418750857558e-8	-0.403659061724044	Source_ACE2_Target_376,IRIS_Monocyte-Day1_Heart - Atrial Appendage_Thyroid	Source_ACE2_Target_376,IRIS_Monocyte-Day1_Thyroid_Heart - Atrial Appendage
Source_ACE2	Heart - Atrial Appendage	Thyroid	634.0775100569888	3.513755384780225	2.2090973739153212e-4	Target_379,PID_BETACATENIN_NUC_PATHWAY	2.37113427115077e-7	-0.384704545606313	Source_ACE2_Target_379,PID_BETACATENIN_NUC_PATHWAY_Heart - Atrial Appendage_Thyroid	Source_ACE2_Target_379,PID_BETACATENIN_NUC_PATHWAY_Thyroid_Heart - Atrial Appendage
Source_ACE2	Heart - Atrial Appendage	Thyroid	634.0775100569888	3.513755384780225	2.2090973739153212e-4	Target_392,SVM Eosinophils	0	-0.541884388129477	Source_ACE2_Target_392,SVM Eosinophils_Heart - Atrial Appendage_Thyroid	Source_ACE2_Target_392,SVM Eosinophils_Thyroid_Heart - Atrial Appendage
Source_ACE2	Heart - Atrial Appendage	Thyroid	634.0775100569888	3.513755384780225	2.2090973739153212e-4	Target_396,KEGG_CELL_CYCLE	0.00102371365378673	0.322950837712493	Source_ACE2_Target_396,KEGG_CELL_CYCLE_Heart - Atrial Appendage_Thyroid	Source_ACE2_Target_396,KEGG_CELL_CYCLE_Thyroid_Heart - Atrial Appendage
Source_ACE2	Heart - Atrial Appendage	Thyroid	634.0775100569888	3.513755384780225	2.2090973739153212e-4	Target_407,REACTOME_GENERIC_TRANSCRIPTION_PATHWAY	5.38589631116082e-7	0.37920573531392	Source_ACE2_Target_407,REACTOME_GENERIC_TRANSCRIPTION_PATHWAY_Heart - Atrial Appendage_Thyroid	Source_ACE2_Target_407,REACTOME_GENERIC_TRANSCRIPTION_PATHWAY_Thyroid_Heart - Atrial Appendage
Source_ACE2	Heart - Atrial Appendage	Thyroid	634.0775100569888	3.513755384780225	2.2090973739153212e-4	Target_408,REACTOME_MRNA_PROCESSING	1.7945012142917e-9	-0.415430320468833	Source_ACE2_Target_408,REACTOME_MRNA_PROCESSING_Heart - Atrial Appendage_Thyroid	Source_ACE2_Target_408,REACTOME_MRNA_PROCESSING_Thyroid_Heart - Atrial Appendage
Source_ACE2	Heart - Atrial Appendage	Thyroid	634.0775100569888	3.513755384780225	2.2090973739153212e-4	Target_424,REACTOME_SIGNALLING_BY_NGF	0	-0.538346157558271	Source_ACE2_Target_424,REACTOME_SIGNALLING_BY_NGF_Heart - Atrial Appendage_Thyroid	Source_ACE2_Target_424,REACTOME_SIGNALLING_BY_NGF_Thyroid_Heart - Atrial Appendage
Source_ACE2	Heart - Atrial Appendage	Thyroid	634.0775100569888	3.513755384780225	2.2090973739153212e-4	Target_428,REACTOME_GLOBAL_GENOMIC_NER_GG_NER	0	-0.460686562985236	Source_ACE2_Target_428,REACTOME_GLOBAL_GENOMIC_NER_GG_NER_Heart - Atrial Appendage_Thyroid	Source_ACE2_Target_428,REACTOME_GLOBAL_GENOMIC_NER_GG_NER_Thyroid_Heart - Atrial Appendage
Source_ACE2	Heart - Atrial Appendage	Thyroid	634.0775100569888	3.513755384780225	2.2090973739153212e-4	Target_44,REACTOME_TRANSCRIPTION	0	0.516958985604854	Source_ACE2_Target_44,REACTOME_TRANSCRIPTION_Heart - Atrial Appendage_Thyroid	Source_ACE2_Target_44,REACTOME_TRANSCRIPTION_Thyroid_Heart - Atrial Appendage
Source_ACE2	Heart - Atrial Appendage	Thyroid	634.0775100569888	3.513755384780225	2.2090973739153212e-4	Target_454,REACTOME_TRANSMEMBRANE_TRANSPORT_OF_SMALL_MOLECULES	3.17698494978202e-6	-0.36694419292752	Source_ACE2_Target_454,REACTOME_TRANSMEMBRANE_TRANSPORT_OF_SMALL_MOLECULES_Heart - Atrial Appendage_Thyroid	Source_ACE2_Target_454,REACTOME_TRANSMEMBRANE_TRANSPORT_OF_SMALL_MOLECULES_Thyroid_Heart - Atrial Appendage
Source_ACE2	Heart - Atrial Appendage	Thyroid	634.0775100569888	3.513755384780225	2.2090973739153212e-4	Target_459,KEGG_REGULATION_OF_ACTIN_CYTOSKELETON	3.898489286005e-4	0.330803158731389	Source_ACE2_Target_459,KEGG_REGULATION_OF_ACTIN_CYTOSKELETON_Heart - Atrial Appendage_Thyroid	Source_ACE2_Target_459,KEGG_REGULATION_OF_ACTIN_CYTOSKELETON_Thyroid_Heart - Atrial Appendage
Source_ACE2	Heart - Atrial Appendage	Thyroid	634.0775100569888	3.513755384780225	2.2090973739153212e-4	Target_466,KEGG_SMALL_CELL_LUNG_CANCER	2.16536479857865e-7	0.385306143840276	Source_ACE2_Target_466,KEGG_SMALL_CELL_LUNG_CANCER_Heart - Atrial Appendage_Thyroid	Source_ACE2_Target_466,KEGG_SMALL_CELL_LUNG_CANCER_Thyroid_Heart - Atrial Appendage
Source_ACE2	Heart - Atrial Appendage	Thyroid	634.0775100569888	3.513755384780225	2.2090973739153212e-4	Target_477,REACTOME_MITOTIC_G2_G2_M_PHASES	4.904969985730651e-9	0.40937223867079803	Source_ACE2_Target_477,REACTOME_MITOTIC_G2_G2_M_PHASES_Heart - Atrial Appendage_Thyroid	Source_ACE2_Target_477,REACTOME_MITOTIC_G2_G2_M_PHASES_Thyroid_Heart - Atrial Appendage
Source_ACE2	Heart - Atrial Appendage	Thyroid	634.0775100569888	3.513755384780225	2.2090973739153212e-4	Target_481,REACTOME_AXON_GUIDANCE	1.86628126286337e-8	-0.401138160461604	Source_ACE2_Target_481,REACTOME_AXON_GUIDANCE_Heart - Atrial Appendage_Thyroid	Source_ACE2_Target_481,REACTOME_AXON_GUIDANCE_Thyroid_Heart - Atrial Appendage
Source_ACE2	Heart - Atrial Appendage	Thyroid	634.0775100569888	3.513755384780225	2.2090973739153212e-4	Target_483,KEGG_CYSTEINE_AND_METHIONINE_METABOLISM	0	-0.438328488804518	Source_ACE2_Target_483,KEGG_CYSTEINE_AND_METHIONINE_METABOLISM_Heart - Atrial Appendage_Thyroid	Source_ACE2_Target_483,KEGG_CYSTEINE_AND_METHIONINE_METABOLISM_Thyroid_Heart - Atrial Appendage
Source_ACE2	Heart - Atrial Appendage	Thyroid	634.0775100569888	3.513755384780225	2.2090973739153212e-4	Target_485,KEGG_PATHWAYS_IN_CANCER	1.08986040414649e-7	0.389819887799963	Source_ACE2_Target_485,KEGG_PATHWAYS_IN_CANCER_Heart - Atrial Appendage_Thyroid	Source_ACE2_Target_485,KEGG_PATHWAYS_IN_CANCER_Thyroid_Heart - Atrial Appendage
Source_ACE2	Heart - Atrial Appendage	Thyroid	634.0775100569888	3.513755384780225	2.2090973739153212e-4	Target_491,KEGG_REGULATION_OF_ACTIN_CYTOSKELETON	0	0.4376868877073	Source_ACE2_Target_491,KEGG_REGULATION_OF_ACTIN_CYTOSKELETON_Heart - Atrial Appendage_Thyroid	Source_ACE2_Target_491,KEGG_REGULATION_OF_ACTIN_CYTOSKELETON_Thyroid_Heart - Atrial Appendage
Source_ACE2	Heart - Atrial Appendage	Thyroid	634.0775100569888	3.513755384780225	2.2090973739153212e-4	Target_493,KEGG_HEMATOPOIETIC_CELL_LINEAGE	0	0.488539258484987	Source_ACE2_Target_493,KEGG_HEMATOPOIETIC_CELL_LINEAGE_Heart - Atrial Appendage_Thyroid	Source_ACE2_Target_493,KEGG_HEMATOPOIETIC_CELL_LINEAGE_Thyroid_Heart - Atrial Appendage
Source_ACE2	Heart - Atrial Appendage	Thyroid	634.0775100569888	3.513755384780225	2.2090973739153212e-4	Target_494,KEGG_CELL_CYCLE	8.10749666946275e-5	0.34311879894009	Source_ACE2_Target_494,KEGG_CELL_CYCLE_Heart - Atrial Appendage_Thyroid	Source_ACE2_Target_494,KEGG_CELL_CYCLE_Thyroid_Heart - Atrial Appendage
Source_ACE2	Heart - Atrial Appendage	Thyroid	634.0775100569888	3.513755384780225	2.2090973739153212e-4	Target_505,REACTOME_SIGNALING_BY_GPCR	9.4453667120975e-4	0.323614212904188	Source_ACE2_Target_505,REACTOME_SIGNALING_BY_GPCR_Heart - Atrial Appendage_Thyroid	Source_ACE2_Target_505,REACTOME_SIGNALING_BY_GPCR_Thyroid_Heart - Atrial Appendage
Source_ACE2	Heart - Atrial Appendage	Thyroid	634.0775100569888	3.513755384780225	2.2090973739153212e-4	Target_516,REACTOME_NEURONAL_SYSTEM	6.02055157394865e-6	-0.36239727013911	Source_ACE2_Target_516,REACTOME_NEURONAL_SYSTEM_Heart - Atrial Appendage_Thyroid	Source_ACE2_Target_516,REACTOME_NEURONAL_SYSTEM_Thyroid_Heart - Atrial Appendage
Source_ACE2	Heart - Atrial Appendage	Thyroid	634.0775100569888	3.513755384780225	2.2090973739153212e-4	Target_523,KEGG_PURINE_METABOLISM	1.12933943086091e-7	-0.389586839074086	Source_ACE2_Target_523,KEGG_PURINE_METABOLISM_Heart - Atrial Appendage_Thyroid	Source_ACE2_Target_523,KEGG_PURINE_METABOLISM_Thyroid_Heart - Atrial Appendage
Source_ACE2	Heart - Atrial Appendage	Thyroid	634.0775100569888	3.513755384780225	2.2090973739153212e-4	Target_537,REACTOME_NEURONAL_SYSTEM	0	0.435405441858327	Source_ACE2_Target_537,REACTOME_NEURONAL_SYSTEM_Heart - Atrial Appendage_Thyroid	Source_ACE2_Target_537,REACTOME_NEURONAL_SYSTEM_Thyroid_Heart - Atrial Appendage
Source_ACE2	Heart - Atrial Appendage	Thyroid	634.0775100569888	3.513755384780225	2.2090973739153212e-4	Target_550,KEGG_CALCIUM_SIGNALING_PATHWAY	1.2848939741205e-4	-0.339563519132106	Source_ACE2_Target_550,KEGG_CALCIUM_SIGNALING_PATHWAY_Heart - Atrial Appendage_Thyroid	Source_ACE2_Target_550,KEGG_CALCIUM_SIGNALING_PATHWAY_Thyroid_Heart - Atrial Appendage
Source_ACE2	Heart - Atrial Appendage	Thyroid	634.0775100569888	3.513755384780225	2.2090973739153212e-4	Target_556,SVM B cells naive	0	0.546694505930487	Source_ACE2_Target_556,SVM B cells naive_Heart - Atrial Appendage_Thyroid	Source_ACE2_Target_556,SVM B cells naive_Thyroid_Heart - Atrial Appendage
Source_ACE2	Heart - Atrial Appendage	Thyroid	634.0775100569888	3.513755384780225	2.2090973739153212e-4	Target_563,REACTOME_O_LINKED_GLYCOSYLATION_OF_MUCINS	0	0.460252953403647	Source_ACE2_Target_563,REACTOME_O_LINKED_GLYCOSYLATION_OF_MUCINS_Heart - Atrial Appendage_Thyroid	Source_ACE2_Target_563,REACTOME_O_LINKED_GLYCOSYLATION_OF_MUCINS_Thyroid_Heart - Atrial Appendage
Source_ACE2	Heart - Atrial Appendage	Thyroid	634.0775100569888	3.513755384780225	2.2090973739153212e-4	Target_57,REACTOME_INNATE_IMMUNE_SYSTEM	0	0.545943063423594	Source_ACE2_Target_57,REACTOME_INNATE_IMMUNE_SYSTEM_Heart - Atrial Appendage_Thyroid	Source_ACE2_Target_57,REACTOME_INNATE_IMMUNE_SYSTEM_Thyroid_Heart - Atrial Appendage
Source_ACE2	Heart - Atrial Appendage	Thyroid	634.0775100569888	3.513755384780225	2.2090973739153212e-4	Target_580,REACTOME_GENERIC_TRANSCRIPTION_PATHWAY	2.1270127186268e-4	-0.335619346248896	Source_ACE2_Target_580,REACTOME_GENERIC_TRANSCRIPTION_PATHWAY_Heart - Atrial Appendage_Thyroid	Source_ACE2_Target_580,REACTOME_GENERIC_TRANSCRIPTION_PATHWAY_Thyroid_Heart - Atrial Appendage
Source_ACE2	Heart - Atrial Appendage	Thyroid	634.0775100569888	3.513755384780225	2.2090973739153212e-4	Target_588,REACTOME_GPCR_DOWNSTREAM_SIGNALING	0.00111210934800177	0.322266625863873	Source_ACE2_Target_588,REACTOME_GPCR_DOWNSTREAM_SIGNALING_Heart - Atrial Appendage_Thyroid	Source_ACE2_Target_588,REACTOME_GPCR_DOWNSTREAM_SIGNALING_Thyroid_Heart - Atrial Appendage
Source_ACE2	Heart - Atrial Appendage	Thyroid	634.0775100569888	3.513755384780225	2.2090973739153212e-4	Target_614,REACTOME_DNA_REPAIR	2.39266828572227e-10	-0.429261807766081	Source_ACE2_Target_614,REACTOME_DNA_REPAIR_Heart - Atrial Appendage_Thyroid	Source_ACE2_Target_614,REACTOME_DNA_REPAIR_Thyroid_Heart - Atrial Appendage
Source_ACE2	Heart - Atrial Appendage	Thyroid	634.0775100569888	3.513755384780225	2.2090973739153212e-4	Target_618,REACTOME_TRANSMEMBRANE_TRANSPORT_OF_SMALL_MOLECULES	2.63060718339592e-5	0.351624982665471	Source_ACE2_Target_618,REACTOME_TRANSMEMBRANE_TRANSPORT_OF_SMALL_MOLECULES_Heart - Atrial Appendage_Thyroid	Source_ACE2_Target_618,REACTOME_TRANSMEMBRANE_TRANSPORT_OF_SMALL_MOLECULES_Thyroid_Heart - Atrial Appendage
Source_ACE2	Heart - Atrial Appendage	Thyroid	634.0775100569888	3.513755384780225	2.2090973739153212e-4	Target_625,REACTOME_TRANSPORT_OF_INORGANIC_CATIONS_ANIONS_AND_AMINO_ACIDS_OLIGOPEPTIDES	0	0.485342245451868	Source_ACE2_Target_625,REACTOME_TRANSPORT_OF_INORGANIC_CATIONS_ANIONS_AND_AMINO_ACIDS_OLIGOPEPTIDES_Heart - Atrial Appendage_Thyroid	Source_ACE2_Target_625,REACTOME_TRANSPORT_OF_INORGANIC_CATIONS_ANIONS_AND_AMINO_ACIDS_OLIGOPEPTIDES_Thyroid_Heart - Atrial Appendage
Source_ACE2	Heart - Atrial Appendage	Thyroid	634.0775100569888	3.513755384780225	2.2090973739153212e-4	Target_63,REACTOME_METABOLISM_OF_RNA	6.9100260091659e-7	-0.377515329250497	Source_ACE2_Target_63,REACTOME_METABOLISM_OF_RNA_Heart - Atrial Appendage_Thyroid	Source_ACE2_Target_63,REACTOME_METABOLISM_OF_RNA_Thyroid_Heart - Atrial Appendage
Source_ACE2	Heart - Atrial Appendage	Thyroid	634.0775100569888	3.513755384780225	2.2090973739153212e-4	Target_678,REACTOME_HIV_LIFE_CYCLE	5.981670714305661e-10	0.421828652062264	Source_ACE2_Target_678,REACTOME_HIV_LIFE_CYCLE_Heart - Atrial Appendage_Thyroid	Source_ACE2_Target_678,REACTOME_HIV_LIFE_CYCLE_Thyroid_Heart - Atrial Appendage
Source_ACE2	Heart - Atrial Appendage	Thyroid	634.0775100569888	3.513755384780225	2.2090973739153212e-4	Target_9,KEGG_HYPERTROPHIC_CARDIOMYOPATHY_HCM	0.00250824205972799	0.315454599683027	Source_ACE2_Target_9,KEGG_HYPERTROPHIC_CARDIOMYOPATHY_HCM_Heart - Atrial Appendage_Thyroid	Source_ACE2_Target_9,KEGG_HYPERTROPHIC_CARDIOMYOPATHY_HCM_Thyroid_Heart - Atrial Appendage
Source_ACE2	Heart - Atrial Appendage	Thyroid	634.0775100569888	3.513755384780225	2.2090973739153212e-4	Target_94,KEGG_SPLICEOSOME	1.499006681005e-7	-0.387732955539144	Source_ACE2_Target_94,KEGG_SPLICEOSOME_Heart - Atrial Appendage_Thyroid	Source_ACE2_Target_94,KEGG_SPLICEOSOME_Thyroid_Heart - Atrial Appendage
Source_ACE2	Heart - Atrial Appendage	Thyroid	634.0775100569888	3.513755384780225	2.2090973739153212e-4	Target_98,IRIS_Neutrophil-Resting	1.65572645371981e-7	0.387076726037012	Source_ACE2_Target_98,IRIS_Neutrophil-Resting_Heart - Atrial Appendage_Thyroid	Source_ACE2_Target_98,IRIS_Neutrophil-Resting_Thyroid_Heart - Atrial Appendage
Source_ACE2	Heart - Atrial Appendage	Thyroid	634.0775100569888	3.513755384780225	2.2090973739153212e-4	Target_LV 112	7.93279599458074e-5	-0.343285886312212	Source_ACE2_Target_LV 112_Heart - Atrial Appendage_Thyroid	Source_ACE2_Target_LV 112_Thyroid_Heart - Atrial Appendage
Source_ACE2	Heart - Atrial Appendage	Thyroid	634.0775100569888	3.513755384780225	2.2090973739153212e-4	Target_LV 127	1.007715316561e-4	0.341445253831294	Source_ACE2_Target_LV 127_Heart - Atrial Appendage_Thyroid	Source_ACE2_Target_LV 127_Thyroid_Heart - Atrial Appendage
Source_ACE2	Heart - Atrial Appendage	Thyroid	634.0775100569888	3.513755384780225	2.2090973739153212e-4	Target_LV 164	0.00337041387677028	0.312936979120647	Source_ACE2_Target_LV 164_Heart - Atrial Appendage_Thyroid	Source_ACE2_Target_LV 164_Thyroid_Heart - Atrial Appendage
Source_ACE2	Heart - Atrial Appendage	Thyroid	634.0775100569888	3.513755384780225	2.2090973739153212e-4	Target_LV 186	0	-0.485726535176932	Source_ACE2_Target_LV 186_Heart - Atrial Appendage_Thyroid	Source_ACE2_Target_LV 186_Thyroid_Heart - Atrial Appendage
Source_ACE2	Heart - Atrial Appendage	Thyroid	634.0775100569888	3.513755384780225	2.2090973739153212e-4	Target_LV 195	3.54114906286895e-8	0.397056988473463	Source_ACE2_Target_LV 195_Heart - Atrial Appendage_Thyroid	Source_ACE2_Target_LV 195_Thyroid_Heart - Atrial Appendage
Source_ACE2	Heart - Atrial Appendage	Thyroid	634.0775100569888	3.513755384780225	2.2090973739153212e-4	Target_LV 200	0.0039198976854915	0.311640875113644	Source_ACE2_Target_LV 200_Heart - Atrial Appendage_Thyroid	Source_ACE2_Target_LV 200_Thyroid_Heart - Atrial Appendage
Source_ACE2	Heart - Atrial Appendage	Thyroid	634.0775100569888	3.513755384780225	2.2090973739153212e-4	Target_LV 203	8.17014868852439e-5	0.343059726402213	Source_ACE2_Target_LV 203_Heart - Atrial Appendage_Thyroid	Source_ACE2_Target_LV 203_Thyroid_Heart - Atrial Appendage
Source_ACE2	Heart - Atrial Appendage	Thyroid	634.0775100569888	3.513755384780225	2.2090973739153212e-4	Target_LV 206	0	-0.451448331237947	Source_ACE2_Target_LV 206_Heart - Atrial Appendage_Thyroid	Source_ACE2_Target_LV 206_Thyroid_Heart - Atrial Appendage
Source_ACE2	Heart - Atrial Appendage	Thyroid	634.0775100569888	3.513755384780225	2.2090973739153212e-4	Target_LV 228	7.55796058093949e-6	-0.360762033522005	Source_ACE2_Target_LV 228_Heart - Atrial Appendage_Thyroid	Source_ACE2_Target_LV 228_Thyroid_Heart - Atrial Appendage
Source_ACE2	Heart - Atrial Appendage	Thyroid	634.0775100569888	3.513755384780225	2.2090973739153212e-4	Target_LV 271	0	-0.55192420387437	Source_ACE2_Target_LV 271_Heart - Atrial Appendage_Thyroid	Source_ACE2_Target_LV 271_Thyroid_Heart - Atrial Appendage
Source_ACE2	Heart - Atrial Appendage	Thyroid	634.0775100569888	3.513755384780225	2.2090973739153212e-4	Target_LV 272	1.52173702971936e-6	-0.372092937049882	Source_ACE2_Target_LV 272_Heart - Atrial Appendage_Thyroid	Source_ACE2_Target_LV 272_Thyroid_Heart - Atrial Appendage
Source_ACE2	Heart - Atrial Appendage	Thyroid	634.0775100569888	3.513755384780225	2.2090973739153212e-4	Target_LV 273	1.0280015546215e-4	0.341291378059925	Source_ACE2_Target_LV 273_Heart - Atrial Appendage_Thyroid	Source_ACE2_Target_LV 273_Thyroid_Heart - Atrial Appendage
Source_ACE2	Heart - Atrial Appendage	Thyroid	634.0775100569888	3.513755384780225	2.2090973739153212e-4	Target_LV 275	5.32225133476061e-5	0.346329629134277	Source_ACE2_Target_LV 275_Heart - Atrial Appendage_Thyroid	Source_ACE2_Target_LV 275_Thyroid_Heart - Atrial Appendage
Source_ACE2	Heart - Atrial Appendage	Thyroid	634.0775100569888	3.513755384780225	2.2090973739153212e-4	Target_LV 288	3.22280454745361e-6	0.36684310305446	Source_ACE2_Target_LV 288_Heart - Atrial Appendage_Thyroid	Source_ACE2_Target_LV 288_Thyroid_Heart - Atrial Appendage
Source_ACE2	Heart - Atrial Appendage	Thyroid	634.0775100569888	3.513755384780225	2.2090973739153212e-4	Target_LV 294	5.98313024195996e-5	0.345440375932256	Source_ACE2_Target_LV 294_Heart - Atrial Appendage_Thyroid	Source_ACE2_Target_LV 294_Thyroid_Heart - Atrial Appendage
Source_ACE2	Heart - Atrial Appendage	Thyroid	634.0775100569888	3.513755384780225	2.2090973739153212e-4	Target_LV 329	0	-0.448524359351127	Source_ACE2_Target_LV 329_Heart - Atrial Appendage_Thyroid	Source_ACE2_Target_LV 329_Thyroid_Heart - Atrial Appendage
Source_ACE2	Heart - Atrial Appendage	Thyroid	634.0775100569888	3.513755384780225	2.2090973739153212e-4	Target_LV 330	2.26107153000754e-8	0.399907388001388	Source_ACE2_Target_LV 330_Heart - Atrial Appendage_Thyroid	Source_ACE2_Target_LV 330_Thyroid_Heart - Atrial Appendage
Source_ACE2	Heart - Atrial Appendage	Thyroid	634.0775100569888	3.513755384780225	2.2090973739153212e-4	Target_LV 331	3.48688334614877e-5	-0.349519273822035	Source_ACE2_Target_LV 331_Heart - Atrial Appendage_Thyroid	Source_ACE2_Target_LV 331_Thyroid_Heart - Atrial Appendage
Source_ACE2	Heart - Atrial Appendage	Thyroid	634.0775100569888	3.513755384780225	2.2090973739153212e-4	Target_LV 338	2.48837501715116e-8	-0.399323154156599	Source_ACE2_Target_LV 338_Heart - Atrial Appendage_Thyroid	Source_ACE2_Target_LV 338_Thyroid_Heart - Atrial Appendage
Source_ACE2	Heart - Atrial Appendage	Thyroid	634.0775100569888	3.513755384780225	2.2090973739153212e-4	Target_LV 339	2.25891812855039e-6	0.36934130666861	Source_ACE2_Target_LV 339_Heart - Atrial Appendage_Thyroid	Source_ACE2_Target_LV 339_Thyroid_Heart - Atrial Appendage
Source_ACE2	Heart - Atrial Appendage	Thyroid	634.0775100569888	3.513755384780225	2.2090973739153212e-4	Target_LV 340	0	0.441343049059423	Source_ACE2_Target_LV 340_Heart - Atrial Appendage_Thyroid	Source_ACE2_Target_LV 340_Thyroid_Heart - Atrial Appendage
Source_ACE2	Heart - Atrial Appendage	Thyroid	634.0775100569888	3.513755384780225	2.2090973739153212e-4	Target_LV 384	0	-0.513539090256034	Source_ACE2_Target_LV 384_Heart - Atrial Appendage_Thyroid	Source_ACE2_Target_LV 384_Thyroid_Heart - Atrial Appendage
Source_ACE2	Heart - Atrial Appendage	Thyroid	634.0775100569888	3.513755384780225	2.2090973739153212e-4	Target_LV 385	3.5304418722903e-4	0.331597196328769	Source_ACE2_Target_LV 385_Heart - Atrial Appendage_Thyroid	Source_ACE2_Target_LV 385_Thyroid_Heart - Atrial Appendage
Source_ACE2	Heart - Atrial Appendage	Thyroid	634.0775100569888	3.513755384780225	2.2090973739153212e-4	Target_LV 421	0	0.582559501864737	Source_ACE2_Target_LV 421_Heart - Atrial Appendage_Thyroid	Source_ACE2_Target_LV 421_Thyroid_Heart - Atrial Appendage
Source_ACE2	Heart - Atrial Appendage	Thyroid	634.0775100569888	3.513755384780225	2.2090973739153212e-4	Target_LV 425	4.8747051245845e-4	0.329005387504766	Source_ACE2_Target_LV 425_Heart - Atrial Appendage_Thyroid	Source_ACE2_Target_LV 425_Thyroid_Heart - Atrial Appendage
Source_ACE2	Heart - Atrial Appendage	Thyroid	634.0775100569888	3.513755384780225	2.2090973739153212e-4	Target_LV 427	0	-0.465927952372725	Source_ACE2_Target_LV 427_Heart - Atrial Appendage_Thyroid	Source_ACE2_Target_LV 427_Thyroid_Heart - Atrial Appendage
Source_ACE2	Heart - Atrial Appendage	Thyroid	634.0775100569888	3.513755384780225	2.2090973739153212e-4	Target_LV 432	0	-0.475023276339171	Source_ACE2_Target_LV 432_Heart - Atrial Appendage_Thyroid	Source_ACE2_Target_LV 432_Thyroid_Heart - Atrial Appendage
Source_ACE2	Heart - Atrial Appendage	Thyroid	634.0775100569888	3.513755384780225	2.2090973739153212e-4	Target_LV 434	0	0.443849277042265	Source_ACE2_Target_LV 434_Heart - Atrial Appendage_Thyroid	Source_ACE2_Target_LV 434_Thyroid_Heart - Atrial Appendage
Source_ACE2	Heart - Atrial Appendage	Thyroid	634.0775100569888	3.513755384780225	2.2090973739153212e-4	Target_LV 436	2.6319351142944904e-9	0.413022501070057	Source_ACE2_Target_LV 436_Heart - Atrial Appendage_Thyroid	Source_ACE2_Target_LV 436_Thyroid_Heart - Atrial Appendage
Source_ACE2	Heart - Atrial Appendage	Thyroid	634.0775100569888	3.513755384780225	2.2090973739153212e-4	Target_LV 439	0	0.472658221214415	Source_ACE2_Target_LV 439_Heart - Atrial Appendage_Thyroid	Source_ACE2_Target_LV 439_Thyroid_Heart - Atrial Appendage
Source_ACE2	Heart - Atrial Appendage	Thyroid	634.0775100569888	3.513755384780225	2.2090973739153212e-4	Target_LV 449	0.00269838023038949	0.31483414139222	Source_ACE2_Target_LV 449_Heart - Atrial Appendage_Thyroid	Source_ACE2_Target_LV 449_Thyroid_Heart - Atrial Appendage
Source_ACE2	Heart - Atrial Appendage	Thyroid	634.0775100569888	3.513755384780225	2.2090973739153212e-4	Target_LV 475	5.0772086049466e-4	0.328676685025571	Source_ACE2_Target_LV 475_Heart - Atrial Appendage_Thyroid	Source_ACE2_Target_LV 475_Thyroid_Heart - Atrial Appendage
Source_ACE2	Heart - Atrial Appendage	Thyroid	634.0775100569888	3.513755384780225	2.2090973739153212e-4	Target_LV 480	1.2664393236328e-6	-0.373363677740443	Source_ACE2_Target_LV 480_Heart - Atrial Appendage_Thyroid	Source_ACE2_Target_LV 480_Thyroid_Heart - Atrial Appendage
Source_ACE2	Heart - Atrial Appendage	Thyroid	634.0775100569888	3.513755384780225	2.2090973739153212e-4	Target_LV 489	0	0.48013236416024	Source_ACE2_Target_LV 489_Heart - Atrial Appendage_Thyroid	Source_ACE2_Target_LV 489_Thyroid_Heart - Atrial Appendage
Source_ACE2	Heart - Atrial Appendage	Thyroid	634.0775100569888	3.513755384780225	2.2090973739153212e-4	Target_LV 511	0	-0.471164415359895	Source_ACE2_Target_LV 511_Heart - Atrial Appendage_Thyroid	Source_ACE2_Target_LV 511_Thyroid_Heart - Atrial Appendage
Source_ACE2	Heart - Atrial Appendage	Thyroid	634.0775100569888	3.513755384780225	2.2090973739153212e-4	Target_LV 54	0	-0.445687273774573	Source_ACE2_Target_LV 54_Heart - Atrial Appendage_Thyroid	Source_ACE2_Target_LV 54_Thyroid_Heart - Atrial Appendage
Source_ACE2	Heart - Atrial Appendage	Thyroid	634.0775100569888	3.513755384780225	2.2090973739153212e-4	Target_LV 540	0	-0.484982643363052	Source_ACE2_Target_LV 540_Heart - Atrial Appendage_Thyroid	Source_ACE2_Target_LV 540_Thyroid_Heart - Atrial Appendage
Source_ACE2	Heart - Atrial Appendage	Thyroid	634.0775100569888	3.513755384780225	2.2090973739153212e-4	Target_LV 547	1.07670072857502e-9	-0.418482800392721	Source_ACE2_Target_LV 547_Heart - Atrial Appendage_Thyroid	Source_ACE2_Target_LV 547_Thyroid_Heart - Atrial Appendage
Source_ACE2	Heart - Atrial Appendage	Thyroid	634.0775100569888	3.513755384780225	2.2090973739153212e-4	Target_LV 561	0.00149297308938889	0.319819603937005	Source_ACE2_Target_LV 561_Heart - Atrial Appendage_Thyroid	Source_ACE2_Target_LV 561_Thyroid_Heart - Atrial Appendage
Source_ACE2	Heart - Atrial Appendage	Thyroid	634.0775100569888	3.513755384780225	2.2090973739153212e-4	Target_LV 567	1.11775891635801e-5	-0.357926664207133	Source_ACE2_Target_LV 567_Heart - Atrial Appendage_Thyroid	Source_ACE2_Target_LV 567_Thyroid_Heart - Atrial Appendage
Source_ACE2	Heart - Atrial Appendage	Thyroid	634.0775100569888	3.513755384780225	2.2090973739153212e-4	Target_LV 606	0	-0.470997778951056	Source_ACE2_Target_LV 606_Heart - Atrial Appendage_Thyroid	Source_ACE2_Target_LV 606_Thyroid_Heart - Atrial Appendage
Source_ACE2	Heart - Atrial Appendage	Thyroid	634.0775100569888	3.513755384780225	2.2090973739153212e-4	Target_LV 629	3.75648920858396e-8	0.396702253156899	Source_ACE2_Target_LV 629_Heart - Atrial Appendage_Thyroid	Source_ACE2_Target_LV 629_Thyroid_Heart - Atrial Appendage
Source_ACE2	Heart - Atrial Appendage	Thyroid	634.0775100569888	3.513755384780225	2.2090973739153212e-4	Target_LV 645	0.00158094013708054	-0.319341363374789	Source_ACE2_Target_LV 645_Heart - Atrial Appendage_Thyroid	Source_ACE2_Target_LV 645_Thyroid_Heart - Atrial Appendage
Source_ACE2	Heart - Atrial Appendage	Thyroid	634.0775100569888	3.513755384780225	2.2090973739153212e-4	Target_LV 649	0	-0.446547732066598	Source_ACE2_Target_LV 649_Heart - Atrial Appendage_Thyroid	Source_ACE2_Target_LV 649_Thyroid_Heart - Atrial Appendage
Source_ACE2	Heart - Atrial Appendage	Thyroid	634.0775100569888	3.513755384780225	2.2090973739153212e-4	Target_LV 654	4.23502286572841e-8	0.395924496403264	Source_ACE2_Target_LV 654_Heart - Atrial Appendage_Thyroid	Source_ACE2_Target_LV 654_Thyroid_Heart - Atrial Appendage
Source_ACE2	Heart - Atrial Appendage	Thyroid	634.0775100569888	3.513755384780225	2.2090973739153212e-4	Target_LV 665	4.83318993715898e-8	-0.395080725076042	Source_ACE2_Target_LV 665_Heart - Atrial Appendage_Thyroid	Source_ACE2_Target_LV 665_Thyroid_Heart - Atrial Appendage
Source_ACE2	Heart - Atrial Appendage	Thyroid	634.0775100569888	3.513755384780225	2.2090973739153212e-4	Target_LV 675	4.1755770221696e-4	-0.330252017961195	Source_ACE2_Target_LV 675_Heart - Atrial Appendage_Thyroid	Source_ACE2_Target_LV 675_Thyroid_Heart - Atrial Appendage
Source_ACE2	Heart - Atrial Appendage	Thyroid	634.0775100569888	3.513755384780225	2.2090973739153212e-4	Target_LV 697	6.55591110287901e-8	-0.393124380088268	Source_ACE2_Target_LV 697_Heart - Atrial Appendage_Thyroid	Source_ACE2_Target_LV 697_Thyroid_Heart - Atrial Appendage
Source_ACE2	Heart - Atrial Appendage	Thyroid	634.0775100569888	3.513755384780225	2.2090973739153212e-4	Target_LV 74	3.50736458667456e-5	0.349475343184384	Source_ACE2_Target_LV 74_Heart - Atrial Appendage_Thyroid	Source_ACE2_Target_LV 74_Thyroid_Heart - Atrial Appendage
Source_ACE2	Heart - Atrial Appendage	Thyroid	634.0775100569888	3.513755384780225	2.2090973739153212e-4	Target_LV 78	0.0030871515011941	-0.313687485774581	Source_ACE2_Target_LV 78_Heart - Atrial Appendage_Thyroid	Source_ACE2_Target_LV 78_Thyroid_Heart - Atrial Appendage
Source_ACE2	Heart - Atrial Appendage	Thyroid	634.0775100569888	3.513755384780225	2.2090973739153212e-4	Target_LV 87	0	-0.458364685686362	Source_ACE2_Target_LV 87_Heart - Atrial Appendage_Thyroid	Source_ACE2_Target_LV 87_Thyroid_Heart - Atrial Appendage
Source_ACE2	Heart - Atrial Appendage	Thyroid	634.0775100569888	3.513755384780225	2.2090973739153212e-4	Target_LV 96	1.10541274800369e-7	0.389728915569666	Source_ACE2_Target_LV 96_Heart - Atrial Appendage_Thyroid	Source_ACE2_Target_LV 96_Thyroid_Heart - Atrial Appendage
Source_GNRH1	Heart - Atrial Appendage	Thyroid	585.1421616931871	3.1728294220991233	7.548059525133515e-4	Target_1,REACTOME_TCA_CYCLE_AND_RESPIRATORY_ELECTRON_TRANSPORT	1.19633414286113e-10	-0.432398427785856	Source_GNRH1_Target_1,REACTOME_TCA_CYCLE_AND_RESPIRATORY_ELECTRON_TRANSPORT_Heart - Atrial Appendage_Thyroid	Source_GNRH1_Target_1,REACTOME_TCA_CYCLE_AND_RESPIRATORY_ELECTRON_TRANSPORT_Thyroid_Heart - Atrial Appendage
Source_GNRH1	Heart - Atrial Appendage	Thyroid	585.1421616931871	3.1728294220991233	7.548059525133515e-4	Target_101,DMAP_ERY2	8.9813900488033e-4	-0.324028488485376	Source_GNRH1_Target_101,DMAP_ERY2_Heart - Atrial Appendage_Thyroid	Source_GNRH1_Target_101,DMAP_ERY2_Thyroid_Heart - Atrial Appendage
Source_GNRH1	Heart - Atrial Appendage	Thyroid	585.1421616931871	3.1728294220991233	7.548059525133515e-4	Target_11,MIPS_RIBOSOME_CYTOPLASMIC	9.13771981658762e-6	0.359390238875236	Source_GNRH1_Target_11,MIPS_RIBOSOME_CYTOPLASMIC_Heart - Atrial Appendage_Thyroid	Source_GNRH1_Target_11,MIPS_RIBOSOME_CYTOPLASMIC_Thyroid_Heart - Atrial Appendage
Source_GNRH1	Heart - Atrial Appendage	Thyroid	585.1421616931871	3.1728294220991233	7.548059525133515e-4	Target_111,REACTOME_DEVELOPMENTAL_BIOLOGY	1.77057453143448e-8	-0.401430736963362	Source_GNRH1_Target_111,REACTOME_DEVELOPMENTAL_BIOLOGY_Heart - Atrial Appendage_Thyroid	Source_GNRH1_Target_111,REACTOME_DEVELOPMENTAL_BIOLOGY_Thyroid_Heart - Atrial Appendage
Source_GNRH1	Heart - Atrial Appendage	Thyroid	585.1421616931871	3.1728294220991233	7.548059525133515e-4	Target_115,IRIS_Monocyte-Day7	0.00117530569909841	-0.321809073635643	Source_GNRH1_Target_115,IRIS_Monocyte-Day7_Heart - Atrial Appendage_Thyroid	Source_GNRH1_Target_115,IRIS_Monocyte-Day7_Thyroid_Heart - Atrial Appendage
Source_GNRH1	Heart - Atrial Appendage	Thyroid	585.1421616931871	3.1728294220991233	7.548059525133515e-4	Target_116,REACTOME_ACTIVATION_OF_THE_MRNA_UPON_BINDING_OF_THE_CAP_BINDING_COMPLEX_AND_EIFS_AND_SUBSEQUENT_BINDING_TO_43S	2.05118666798398e-5	0.353471228054712	Source_GNRH1_Target_116,REACTOME_ACTIVATION_OF_THE_MRNA_UPON_BINDING_OF_THE_CAP_BINDING_COMPLEX_AND_EIFS_AND_SUBSEQUENT_BINDING_TO_43S_Heart - Atrial Appendage_Thyroid	Source_GNRH1_Target_116,REACTOME_ACTIVATION_OF_THE_MRNA_UPON_BINDING_OF_THE_CAP_BINDING_COMPLEX_AND_EIFS_AND_SUBSEQUENT_BINDING_TO_43S_Thyroid_Heart - Atrial Appendage
Source_GNRH1	Heart - Atrial Appendage	Thyroid	585.1421616931871	3.1728294220991233	7.548059525133515e-4	Target_131,KEGG_UBIQUITIN_MEDIATED_PROTEOLYSIS	0.00181221868368064	0.318197431650096	Source_GNRH1_Target_131,KEGG_UBIQUITIN_MEDIATED_PROTEOLYSIS_Heart - Atrial Appendage_Thyroid	Source_GNRH1_Target_131,KEGG_UBIQUITIN_MEDIATED_PROTEOLYSIS_Thyroid_Heart - Atrial Appendage
Source_GNRH1	Heart - Atrial Appendage	Thyroid	585.1421616931871	3.1728294220991233	7.548059525133515e-4	Target_133,REACTOME_NEURONAL_SYSTEM	0	-0.46344950766621	Source_GNRH1_Target_133,REACTOME_NEURONAL_SYSTEM_Heart - Atrial Appendage_Thyroid	Source_GNRH1_Target_133,REACTOME_NEURONAL_SYSTEM_Thyroid_Heart - Atrial Appendage
Source_GNRH1	Heart - Atrial Appendage	Thyroid	585.1421616931871	3.1728294220991233	7.548059525133515e-4	Target_142,REACTOME_TRANSPORT_OF_GLUCOSE_AND_OTHER_SUGARS_BILE_SALTS_AND_ORGANIC_ACIDS_METAL_IONS_AND_AMINE_COMPOUNDS	0.0020916136698732	-0.316990879202136	Source_GNRH1_Target_142,REACTOME_TRANSPORT_OF_GLUCOSE_AND_OTHER_SUGARS_BILE_SALTS_AND_ORGANIC_ACIDS_METAL_IONS_AND_AMINE_COMPOUNDS_Heart - Atrial Appendage_Thyroid	Source_GNRH1_Target_142,REACTOME_TRANSPORT_OF_GLUCOSE_AND_OTHER_SUGARS_BILE_SALTS_AND_ORGANIC_ACIDS_METAL_IONS_AND_AMINE_COMPOUNDS_Thyroid_Heart - Atrial Appendage
Source_GNRH1	Heart - Atrial Appendage	Thyroid	585.1421616931871	3.1728294220991233	7.548059525133515e-4	Target_143,REACTOME_CELL_CYCLE_MITOTIC	0.00320204073280328	0.31337535589106	Source_GNRH1_Target_143,REACTOME_CELL_CYCLE_MITOTIC_Heart - Atrial Appendage_Thyroid	Source_GNRH1_Target_143,REACTOME_CELL_CYCLE_MITOTIC_Thyroid_Heart - Atrial Appendage
Source_GNRH1	Heart - Atrial Appendage	Thyroid	585.1421616931871	3.1728294220991233	7.548059525133515e-4	Target_144,PID_MET_PATHWAY	0.00323617740976934	0.313284701757542	Source_GNRH1_Target_144,PID_MET_PATHWAY_Heart - Atrial Appendage_Thyroid	Source_GNRH1_Target_144,PID_MET_PATHWAY_Thyroid_Heart - Atrial Appendage
Source_GNRH1	Heart - Atrial Appendage	Thyroid	585.1421616931871	3.1728294220991233	7.548059525133515e-4	Target_160,REACTOME_ANTIGEN_PROCESSING_UBIQUITINATION_PROTEASOME_DEGRADATION	2.39266828572227e-10	-0.425908756111693	Source_GNRH1_Target_160,REACTOME_ANTIGEN_PROCESSING_UBIQUITINATION_PROTEASOME_DEGRADATION_Heart - Atrial Appendage_Thyroid	Source_GNRH1_Target_160,REACTOME_ANTIGEN_PROCESSING_UBIQUITINATION_PROTEASOME_DEGRADATION_Thyroid_Heart - Atrial Appendage
Source_GNRH1	Heart - Atrial Appendage	Thyroid	585.1421616931871	3.1728294220991233	7.548059525133515e-4	Target_171,REACTOME_NEURONAL_SYSTEM	1.07670072857502e-9	-0.418566244420686	Source_GNRH1_Target_171,REACTOME_NEURONAL_SYSTEM_Heart - Atrial Appendage_Thyroid	Source_GNRH1_Target_171,REACTOME_NEURONAL_SYSTEM_Thyroid_Heart - Atrial Appendage
Source_GNRH1	Heart - Atrial Appendage	Thyroid	585.1421616931871	3.1728294220991233	7.548059525133515e-4	Target_175,KEGG_AXON_GUIDANCE	0	-0.510808533615104	Source_GNRH1_Target_175,KEGG_AXON_GUIDANCE_Heart - Atrial Appendage_Thyroid	Source_GNRH1_Target_175,KEGG_AXON_GUIDANCE_Thyroid_Heart - Atrial Appendage
Source_GNRH1	Heart - Atrial Appendage	Thyroid	585.1421616931871	3.1728294220991233	7.548059525133515e-4	Target_191,REACTOME_GPCR_DOWNSTREAM_SIGNALING	3.14336796036763e-6	-0.367019356794928	Source_GNRH1_Target_191,REACTOME_GPCR_DOWNSTREAM_SIGNALING_Heart - Atrial Appendage_Thyroid	Source_GNRH1_Target_191,REACTOME_GPCR_DOWNSTREAM_SIGNALING_Thyroid_Heart - Atrial Appendage
Source_GNRH1	Heart - Atrial Appendage	Thyroid	585.1421616931871	3.1728294220991233	7.548059525133515e-4	Target_193,REACTOME_ER_PHAGOSOME_PATHWAY	0.00138268471962633	0.320459358117421	Source_GNRH1_Target_193,REACTOME_ER_PHAGOSOME_PATHWAY_Heart - Atrial Appendage_Thyroid	Source_GNRH1_Target_193,REACTOME_ER_PHAGOSOME_PATHWAY_Thyroid_Heart - Atrial Appendage
Source_GNRH1	Heart - Atrial Appendage	Thyroid	585.1421616931871	3.1728294220991233	7.548059525133515e-4	Target_194,DMAP_ERY4	3.34051186376971e-5	0.349840756585881	Source_GNRH1_Target_194,DMAP_ERY4_Heart - Atrial Appendage_Thyroid	Source_GNRH1_Target_194,DMAP_ERY4_Thyroid_Heart - Atrial Appendage
Source_GNRH1	Heart - Atrial Appendage	Thyroid	585.1421616931871	3.1728294220991233	7.548059525133515e-4	Target_198,REACTOME_DEVELOPMENTAL_BIOLOGY	6.4419124224057e-4	-0.326746224149656	Source_GNRH1_Target_198,REACTOME_DEVELOPMENTAL_BIOLOGY_Heart - Atrial Appendage_Thyroid	Source_GNRH1_Target_198,REACTOME_DEVELOPMENTAL_BIOLOGY_Thyroid_Heart - Atrial Appendage
Source_GNRH1	Heart - Atrial Appendage	Thyroid	585.1421616931871	3.1728294220991233	7.548059525133515e-4	Target_2,REACTOME_COLLAGEN_FORMATION	1.97612866386088e-5	0.353746841712406	Source_GNRH1_Target_2,REACTOME_COLLAGEN_FORMATION_Heart - Atrial Appendage_Thyroid	Source_GNRH1_Target_2,REACTOME_COLLAGEN_FORMATION_Thyroid_Heart - Atrial Appendage
Source_GNRH1	Heart - Atrial Appendage	Thyroid	585.1421616931871	3.1728294220991233	7.548059525133515e-4	Target_220,REACTOME_METABOLISM_OF_LIPIDS_AND_LIPOPROTEINS	0	0.474490802232155	Source_GNRH1_Target_220,REACTOME_METABOLISM_OF_LIPIDS_AND_LIPOPROTEINS_Heart - Atrial Appendage_Thyroid	Source_GNRH1_Target_220,REACTOME_METABOLISM_OF_LIPIDS_AND_LIPOPROTEINS_Thyroid_Heart - Atrial Appendage
Source_GNRH1	Heart - Atrial Appendage	Thyroid	585.1421616931871	3.1728294220991233	7.548059525133515e-4	Target_263,REACTOME_METABOLISM_OF_PROTEINS	0	0.442651707740907	Source_GNRH1_Target_263,REACTOME_METABOLISM_OF_PROTEINS_Heart - Atrial Appendage_Thyroid	Source_GNRH1_Target_263,REACTOME_METABOLISM_OF_PROTEINS_Thyroid_Heart - Atrial Appendage
Source_GNRH1	Heart - Atrial Appendage	Thyroid	585.1421616931871	3.1728294220991233	7.548059525133515e-4	Target_281,DMAP_ERY3	9.04907145660161e-6	0.359460861504094	Source_GNRH1_Target_281,DMAP_ERY3_Heart - Atrial Appendage_Thyroid	Source_GNRH1_Target_281,DMAP_ERY3_Thyroid_Heart - Atrial Appendage
Source_GNRH1	Heart - Atrial Appendage	Thyroid	585.1421616931871	3.1728294220991233	7.548059525133515e-4	Target_284,REACTOME_GENERIC_TRANSCRIPTION_PATHWAY	0	-0.452320324642067	Source_GNRH1_Target_284,REACTOME_GENERIC_TRANSCRIPTION_PATHWAY_Heart - Atrial Appendage_Thyroid	Source_GNRH1_Target_284,REACTOME_GENERIC_TRANSCRIPTION_PATHWAY_Thyroid_Heart - Atrial Appendage
Source_GNRH1	Heart - Atrial Appendage	Thyroid	585.1421616931871	3.1728294220991233	7.548059525133515e-4	Target_285,PID_RAC1_PATHWAY	3.3428495006848e-4	-0.332033413967799	Source_GNRH1_Target_285,PID_RAC1_PATHWAY_Heart - Atrial Appendage_Thyroid	Source_GNRH1_Target_285,PID_RAC1_PATHWAY_Thyroid_Heart - Atrial Appendage
Source_GNRH1	Heart - Atrial Appendage	Thyroid	585.1421616931871	3.1728294220991233	7.548059525133515e-4	Target_3,REACTOME_NEURONAL_SYSTEM	3.3885434832714e-4	-0.331925007937793	Source_GNRH1_Target_3,REACTOME_NEURONAL_SYSTEM_Heart - Atrial Appendage_Thyroid	Source_GNRH1_Target_3,REACTOME_NEURONAL_SYSTEM_Thyroid_Heart - Atrial Appendage
Source_GNRH1	Heart - Atrial Appendage	Thyroid	585.1421616931871	3.1728294220991233	7.548059525133515e-4	Target_332,REACTOME_PROCESSING_OF_CAPPED_INTRON_CONTAINING_PRE_MRNA	0.00239747802751022	0.315837397988348	Source_GNRH1_Target_332,REACTOME_PROCESSING_OF_CAPPED_INTRON_CONTAINING_PRE_MRNA_Heart - Atrial Appendage_Thyroid	Source_GNRH1_Target_332,REACTOME_PROCESSING_OF_CAPPED_INTRON_CONTAINING_PRE_MRNA_Thyroid_Heart - Atrial Appendage
Source_GNRH1	Heart - Atrial Appendage	Thyroid	585.1421616931871	3.1728294220991233	7.548059525133515e-4	Target_349,REACTOME_TRANSPORT_OF_INORGANIC_CATIONS_ANIONS_AND_AMINO_ACIDS_OLIGOPEPTIDES	0	-0.458416534870507	Source_GNRH1_Target_349,REACTOME_TRANSPORT_OF_INORGANIC_CATIONS_ANIONS_AND_AMINO_ACIDS_OLIGOPEPTIDES_Heart - Atrial Appendage_Thyroid	Source_GNRH1_Target_349,REACTOME_TRANSPORT_OF_INORGANIC_CATIONS_ANIONS_AND_AMINO_ACIDS_OLIGOPEPTIDES_Thyroid_Heart - Atrial Appendage
Source_GNRH1	Heart - Atrial Appendage	Thyroid	585.1421616931871	3.1728294220991233	7.548059525133515e-4	Target_361,KEGG_PYRIMIDINE_METABOLISM	2.94465685923839e-6	0.367479518852233	Source_GNRH1_Target_361,KEGG_PYRIMIDINE_METABOLISM_Heart - Atrial Appendage_Thyroid	Source_GNRH1_Target_361,KEGG_PYRIMIDINE_METABOLISM_Thyroid_Heart - Atrial Appendage
Source_GNRH1	Heart - Atrial Appendage	Thyroid	585.1421616931871	3.1728294220991233	7.548059525133515e-4	Target_363,REACTOME_SIGNALING_BY_GPCR	2.16297213029293e-7	-0.385312367107229	Source_GNRH1_Target_363,REACTOME_SIGNALING_BY_GPCR_Heart - Atrial Appendage_Thyroid	Source_GNRH1_Target_363,REACTOME_SIGNALING_BY_GPCR_Thyroid_Heart - Atrial Appendage
Source_GNRH1	Heart - Atrial Appendage	Thyroid	585.1421616931871	3.1728294220991233	7.548059525133515e-4	Target_367,KEGG_UBIQUITIN_MEDIATED_PROTEOLYSIS	4.91095165644495e-7	-0.379830051306105	Source_GNRH1_Target_367,KEGG_UBIQUITIN_MEDIATED_PROTEOLYSIS_Heart - Atrial Appendage_Thyroid	Source_GNRH1_Target_367,KEGG_UBIQUITIN_MEDIATED_PROTEOLYSIS_Thyroid_Heart - Atrial Appendage
Source_GNRH1	Heart - Atrial Appendage	Thyroid	585.1421616931871	3.1728294220991233	7.548059525133515e-4	Target_375,MIPS_SPLICEOSOME	9.57067314288906e-10	-0.419057071149225	Source_GNRH1_Target_375,MIPS_SPLICEOSOME_Heart - Atrial Appendage_Thyroid	Source_GNRH1_Target_375,MIPS_SPLICEOSOME_Thyroid_Heart - Atrial Appendage
Source_GNRH1	Heart - Atrial Appendage	Thyroid	585.1421616931871	3.1728294220991233	7.548059525133515e-4	Target_379,PID_BETACATENIN_NUC_PATHWAY	8.4384553320804e-4	-0.324540477417264	Source_GNRH1_Target_379,PID_BETACATENIN_NUC_PATHWAY_Heart - Atrial Appendage_Thyroid	Source_GNRH1_Target_379,PID_BETACATENIN_NUC_PATHWAY_Thyroid_Heart - Atrial Appendage
Source_GNRH1	Heart - Atrial Appendage	Thyroid	585.1421616931871	3.1728294220991233	7.548059525133515e-4	Target_380,REACTOME_GENERIC_TRANSCRIPTION_PATHWAY	4.8441124678833e-4	0.32905619440345	Source_GNRH1_Target_380,REACTOME_GENERIC_TRANSCRIPTION_PATHWAY_Heart - Atrial Appendage_Thyroid	Source_GNRH1_Target_380,REACTOME_GENERIC_TRANSCRIPTION_PATHWAY_Thyroid_Heart - Atrial Appendage
Source_GNRH1	Heart - Atrial Appendage	Thyroid	585.1421616931871	3.1728294220991233	7.548059525133515e-4	Target_392,SVM Eosinophils	1.08995611087792e-5	-0.358110075456907	Source_GNRH1_Target_392,SVM Eosinophils_Heart - Atrial Appendage_Thyroid	Source_GNRH1_Target_392,SVM Eosinophils_Thyroid_Heart - Atrial Appendage
Source_GNRH1	Heart - Atrial Appendage	Thyroid	585.1421616931871	3.1728294220991233	7.548059525133515e-4	Target_396,KEGG_CELL_CYCLE	0.00431500629715109	0.310813477521611	Source_GNRH1_Target_396,KEGG_CELL_CYCLE_Heart - Atrial Appendage_Thyroid	Source_GNRH1_Target_396,KEGG_CELL_CYCLE_Thyroid_Heart - Atrial Appendage
Source_GNRH1	Heart - Atrial Appendage	Thyroid	585.1421616931871	3.1728294220991233	7.548059525133515e-4	Target_40,REACTOME_NEURONAL_SYSTEM	0.00161133599681529	-0.319182092257188	Source_GNRH1_Target_40,REACTOME_NEURONAL_SYSTEM_Heart - Atrial Appendage_Thyroid	Source_GNRH1_Target_40,REACTOME_NEURONAL_SYSTEM_Thyroid_Heart - Atrial Appendage
Source_GNRH1	Heart - Atrial Appendage	Thyroid	585.1421616931871	3.1728294220991233	7.548059525133515e-4	Target_404,KEGG_NATURAL_KILLER_CELL_MEDIATED_CYTOTOXICITY	8.8685577941194e-4	0.324132371312181	Source_GNRH1_Target_404,KEGG_NATURAL_KILLER_CELL_MEDIATED_CYTOTOXICITY_Heart - Atrial Appendage_Thyroid	Source_GNRH1_Target_404,KEGG_NATURAL_KILLER_CELL_MEDIATED_CYTOTOXICITY_Thyroid_Heart - Atrial Appendage
Source_GNRH1	Heart - Atrial Appendage	Thyroid	585.1421616931871	3.1728294220991233	7.548059525133515e-4	Target_407,REACTOME_GENERIC_TRANSCRIPTION_PATHWAY	0	0.539625610974669	Source_GNRH1_Target_407,REACTOME_GENERIC_TRANSCRIPTION_PATHWAY_Heart - Atrial Appendage_Thyroid	Source_GNRH1_Target_407,REACTOME_GENERIC_TRANSCRIPTION_PATHWAY_Thyroid_Heart - Atrial Appendage
Source_GNRH1	Heart - Atrial Appendage	Thyroid	585.1421616931871	3.1728294220991233	7.548059525133515e-4	Target_408,REACTOME_MRNA_PROCESSING	1.0937102074182e-4	-0.340812505999335	Source_GNRH1_Target_408,REACTOME_MRNA_PROCESSING_Heart - Atrial Appendage_Thyroid	Source_GNRH1_Target_408,REACTOME_MRNA_PROCESSING_Thyroid_Heart - Atrial Appendage
Source_GNRH1	Heart - Atrial Appendage	Thyroid	585.1421616931871	3.1728294220991233	7.548059525133515e-4	Target_416,MIPS_SPLICEOSOME	0	0.492071514230993	Source_GNRH1_Target_416,MIPS_SPLICEOSOME_Heart - Atrial Appendage_Thyroid	Source_GNRH1_Target_416,MIPS_SPLICEOSOME_Thyroid_Heart - Atrial Appendage
Source_GNRH1	Heart - Atrial Appendage	Thyroid	585.1421616931871	3.1728294220991233	7.548059525133515e-4	Target_420,REACTOME_METABOLISM_OF_LIPIDS_AND_LIPOPROTEINS	9.44625439203151e-7	-0.375380291554456	Source_GNRH1_Target_420,REACTOME_METABOLISM_OF_LIPIDS_AND_LIPOPROTEINS_Heart - Atrial Appendage_Thyroid	Source_GNRH1_Target_420,REACTOME_METABOLISM_OF_LIPIDS_AND_LIPOPROTEINS_Thyroid_Heart - Atrial Appendage
Source_GNRH1	Heart - Atrial Appendage	Thyroid	585.1421616931871	3.1728294220991233	7.548059525133515e-4	Target_44,REACTOME_TRANSCRIPTION	0	0.437112721273272	Source_GNRH1_Target_44,REACTOME_TRANSCRIPTION_Heart - Atrial Appendage_Thyroid	Source_GNRH1_Target_44,REACTOME_TRANSCRIPTION_Thyroid_Heart - Atrial Appendage
Source_GNRH1	Heart - Atrial Appendage	Thyroid	585.1421616931871	3.1728294220991233	7.548059525133515e-4	Target_443,KEGG_CYTOKINE_CYTOKINE_RECEPTOR_INTERACTION	2.1365163970577e-4	-0.335584210483237	Source_GNRH1_Target_443,KEGG_CYTOKINE_CYTOKINE_RECEPTOR_INTERACTION_Heart - Atrial Appendage_Thyroid	Source_GNRH1_Target_443,KEGG_CYTOKINE_CYTOKINE_RECEPTOR_INTERACTION_Thyroid_Heart - Atrial Appendage
Source_GNRH1	Heart - Atrial Appendage	Thyroid	585.1421616931871	3.1728294220991233	7.548059525133515e-4	Target_466,KEGG_SMALL_CELL_LUNG_CANCER	2.5123017000083804e-9	0.413417089727324	Source_GNRH1_Target_466,KEGG_SMALL_CELL_LUNG_CANCER_Heart - Atrial Appendage_Thyroid	Source_GNRH1_Target_466,KEGG_SMALL_CELL_LUNG_CANCER_Thyroid_Heart - Atrial Appendage
Source_GNRH1	Heart - Atrial Appendage	Thyroid	585.1421616931871	3.1728294220991233	7.548059525133515e-4	Target_467,REACTOME_SIGNALING_BY_GPCR	1.03125199448773e-5	0.358512660452763	Source_GNRH1_Target_467,REACTOME_SIGNALING_BY_GPCR_Heart - Atrial Appendage_Thyroid	Source_GNRH1_Target_467,REACTOME_SIGNALING_BY_GPCR_Thyroid_Heart - Atrial Appendage
Source_GNRH1	Heart - Atrial Appendage	Thyroid	585.1421616931871	3.1728294220991233	7.548059525133515e-4	Target_477,REACTOME_MITOTIC_G2_G2_M_PHASES	0	0.45896178303787	Source_GNRH1_Target_477,REACTOME_MITOTIC_G2_G2_M_PHASES_Heart - Atrial Appendage_Thyroid	Source_GNRH1_Target_477,REACTOME_MITOTIC_G2_G2_M_PHASES_Thyroid_Heart - Atrial Appendage
Source_GNRH1	Heart - Atrial Appendage	Thyroid	585.1421616931871	3.1728294220991233	7.548059525133515e-4	Target_485,KEGG_PATHWAYS_IN_CANCER	5.791020512631e-4	0.327611642850763	Source_GNRH1_Target_485,KEGG_PATHWAYS_IN_CANCER_Heart - Atrial Appendage_Thyroid	Source_GNRH1_Target_485,KEGG_PATHWAYS_IN_CANCER_Thyroid_Heart - Atrial Appendage
Source_GNRH1	Heart - Atrial Appendage	Thyroid	585.1421616931871	3.1728294220991233	7.548059525133515e-4	Target_491,KEGG_REGULATION_OF_ACTIN_CYTOSKELETON	0	0.496733469274593	Source_GNRH1_Target_491,KEGG_REGULATION_OF_ACTIN_CYTOSKELETON_Heart - Atrial Appendage_Thyroid	Source_GNRH1_Target_491,KEGG_REGULATION_OF_ACTIN_CYTOSKELETON_Thyroid_Heart - Atrial Appendage
Source_GNRH1	Heart - Atrial Appendage	Thyroid	585.1421616931871	3.1728294220991233	7.548059525133515e-4	Target_493,KEGG_HEMATOPOIETIC_CELL_LINEAGE	2.0923142431472e-4	0.335748932964496	Source_GNRH1_Target_493,KEGG_HEMATOPOIETIC_CELL_LINEAGE_Heart - Atrial Appendage_Thyroid	Source_GNRH1_Target_493,KEGG_HEMATOPOIETIC_CELL_LINEAGE_Thyroid_Heart - Atrial Appendage
Source_GNRH1	Heart - Atrial Appendage	Thyroid	585.1421616931871	3.1728294220991233	7.548059525133515e-4	Target_524,KEGG_BASAL_CELL_CARCINOMA	3.34973560001117e-8	0.397426002833602	Source_GNRH1_Target_524,KEGG_BASAL_CELL_CARCINOMA_Heart - Atrial Appendage_Thyroid	Source_GNRH1_Target_524,KEGG_BASAL_CELL_CARCINOMA_Thyroid_Heart - Atrial Appendage
Source_GNRH1	Heart - Atrial Appendage	Thyroid	585.1421616931871	3.1728294220991233	7.548059525133515e-4	Target_537,REACTOME_NEURONAL_SYSTEM	0	0.463876197991125	Source_GNRH1_Target_537,REACTOME_NEURONAL_SYSTEM_Heart - Atrial Appendage_Thyroid	Source_GNRH1_Target_537,REACTOME_NEURONAL_SYSTEM_Thyroid_Heart - Atrial Appendage
Source_GNRH1	Heart - Atrial Appendage	Thyroid	585.1421616931871	3.1728294220991233	7.548059525133515e-4	Target_541,IRIS_Monocyte-Day7	9.91839962485308e-5	0.341567777411839	Source_GNRH1_Target_541,IRIS_Monocyte-Day7_Heart - Atrial Appendage_Thyroid	Source_GNRH1_Target_541,IRIS_Monocyte-Day7_Thyroid_Heart - Atrial Appendage
Source_GNRH1	Heart - Atrial Appendage	Thyroid	585.1421616931871	3.1728294220991233	7.548059525133515e-4	Target_542,REACTOME_RNA_POL_II_PRE_TRANSCRIPTION_EVENTS	0	-0.463520605863302	Source_GNRH1_Target_542,REACTOME_RNA_POL_II_PRE_TRANSCRIPTION_EVENTS_Heart - Atrial Appendage_Thyroid	Source_GNRH1_Target_542,REACTOME_RNA_POL_II_PRE_TRANSCRIPTION_EVENTS_Thyroid_Heart - Atrial Appendage
Source_GNRH1	Heart - Atrial Appendage	Thyroid	585.1421616931871	3.1728294220991233	7.548059525133515e-4	Target_550,KEGG_CALCIUM_SIGNALING_PATHWAY	1.9559752188902e-4	-0.336279198842196	Source_GNRH1_Target_550,KEGG_CALCIUM_SIGNALING_PATHWAY_Heart - Atrial Appendage_Thyroid	Source_GNRH1_Target_550,KEGG_CALCIUM_SIGNALING_PATHWAY_Thyroid_Heart - Atrial Appendage
Source_GNRH1	Heart - Atrial Appendage	Thyroid	585.1421616931871	3.1728294220991233	7.548059525133515e-4	Target_552,KEGG_PEROXISOME	3.6693721563008e-4	0.3312884086093	Source_GNRH1_Target_552,KEGG_PEROXISOME_Heart - Atrial Appendage_Thyroid	Source_GNRH1_Target_552,KEGG_PEROXISOME_Thyroid_Heart - Atrial Appendage
Source_GNRH1	Heart - Atrial Appendage	Thyroid	585.1421616931871	3.1728294220991233	7.548059525133515e-4	Target_556,SVM B cells naive	1.20659868980688e-5	0.357369214604482	Source_GNRH1_Target_556,SVM B cells naive_Heart - Atrial Appendage_Thyroid	Source_GNRH1_Target_556,SVM B cells naive_Thyroid_Heart - Atrial Appendage
Source_GNRH1	Heart - Atrial Appendage	Thyroid	585.1421616931871	3.1728294220991233	7.548059525133515e-4	Target_569,REACTOME_TRIGLYCERIDE_BIOSYNTHESIS	3.5788120543545e-4	-0.331488369945984	Source_GNRH1_Target_569,REACTOME_TRIGLYCERIDE_BIOSYNTHESIS_Heart - Atrial Appendage_Thyroid	Source_GNRH1_Target_569,REACTOME_TRIGLYCERIDE_BIOSYNTHESIS_Thyroid_Heart - Atrial Appendage
Source_GNRH1	Heart - Atrial Appendage	Thyroid	585.1421616931871	3.1728294220991233	7.548059525133515e-4	Target_570,KEGG_NEUROACTIVE_LIGAND_RECEPTOR_INTERACTION	5.981670714305661e-10	-0.421954445848334	Source_GNRH1_Target_570,KEGG_NEUROACTIVE_LIGAND_RECEPTOR_INTERACTION_Heart - Atrial Appendage_Thyroid	Source_GNRH1_Target_570,KEGG_NEUROACTIVE_LIGAND_RECEPTOR_INTERACTION_Thyroid_Heart - Atrial Appendage
Source_GNRH1	Heart - Atrial Appendage	Thyroid	585.1421616931871	3.1728294220991233	7.548059525133515e-4	Target_574,KEGG_PATHWAYS_IN_CANCER	8.72212529869909e-5	-0.342557600202214	Source_GNRH1_Target_574,KEGG_PATHWAYS_IN_CANCER_Heart - Atrial Appendage_Thyroid	Source_GNRH1_Target_574,KEGG_PATHWAYS_IN_CANCER_Thyroid_Heart - Atrial Appendage
Source_GNRH1	Heart - Atrial Appendage	Thyroid	585.1421616931871	3.1728294220991233	7.548059525133515e-4	Target_592,MIPS_SPLICEOSOME	0.0017814216931078	0.318341303827653	Source_GNRH1_Target_592,MIPS_SPLICEOSOME_Heart - Atrial Appendage_Thyroid	Source_GNRH1_Target_592,MIPS_SPLICEOSOME_Thyroid_Heart - Atrial Appendage
Source_GNRH1	Heart - Atrial Appendage	Thyroid	585.1421616931871	3.1728294220991233	7.548059525133515e-4	Target_603,MIPS_PA700_20S_PA28_COMPLEX	0	-0.444779064559571	Source_GNRH1_Target_603,MIPS_PA700_20S_PA28_COMPLEX_Heart - Atrial Appendage_Thyroid	Source_GNRH1_Target_603,MIPS_PA700_20S_PA28_COMPLEX_Thyroid_Heart - Atrial Appendage
Source_GNRH1	Heart - Atrial Appendage	Thyroid	585.1421616931871	3.1728294220991233	7.548059525133515e-4	Target_616,IRIS_DendriticCell-LPSstimulated	4.91420568531353e-5	0.346934035161021	Source_GNRH1_Target_616,IRIS_DendriticCell-LPSstimulated_Heart - Atrial Appendage_Thyroid	Source_GNRH1_Target_616,IRIS_DendriticCell-LPSstimulated_Thyroid_Heart - Atrial Appendage
Source_GNRH1	Heart - Atrial Appendage	Thyroid	585.1421616931871	3.1728294220991233	7.548059525133515e-4	Target_620,DMAP_ERY4	0.00381222809116766	0.311880362585892	Source_GNRH1_Target_620,DMAP_ERY4_Heart - Atrial Appendage_Thyroid	Source_GNRH1_Target_620,DMAP_ERY4_Thyroid_Heart - Atrial Appendage
Source_GNRH1	Heart - Atrial Appendage	Thyroid	585.1421616931871	3.1728294220991233	7.548059525133515e-4	Target_624,REACTOME_CELL_CYCLE_MITOTIC	2.23920254187604e-5	0.352821768406693	Source_GNRH1_Target_624,REACTOME_CELL_CYCLE_MITOTIC_Heart - Atrial Appendage_Thyroid	Source_GNRH1_Target_624,REACTOME_CELL_CYCLE_MITOTIC_Thyroid_Heart - Atrial Appendage
Source_GNRH1	Heart - Atrial Appendage	Thyroid	585.1421616931871	3.1728294220991233	7.548059525133515e-4	Target_625,REACTOME_TRANSPORT_OF_INORGANIC_CATIONS_ANIONS_AND_AMINO_ACIDS_OLIGOPEPTIDES	0	0.472703622637206	Source_GNRH1_Target_625,REACTOME_TRANSPORT_OF_INORGANIC_CATIONS_ANIONS_AND_AMINO_ACIDS_OLIGOPEPTIDES_Heart - Atrial Appendage_Thyroid	Source_GNRH1_Target_625,REACTOME_TRANSPORT_OF_INORGANIC_CATIONS_ANIONS_AND_AMINO_ACIDS_OLIGOPEPTIDES_Thyroid_Heart - Atrial Appendage
Source_GNRH1	Heart - Atrial Appendage	Thyroid	585.1421616931871	3.1728294220991233	7.548059525133515e-4	Target_63,REACTOME_METABOLISM_OF_RNA	4.21109618287119e-8	-0.395958004131214	Source_GNRH1_Target_63,REACTOME_METABOLISM_OF_RNA_Heart - Atrial Appendage_Thyroid	Source_GNRH1_Target_63,REACTOME_METABOLISM_OF_RNA_Thyroid_Heart - Atrial Appendage
Source_GNRH1	Heart - Atrial Appendage	Thyroid	585.1421616931871	3.1728294220991233	7.548059525133515e-4	Target_637,REACTOME_AMYLOIDS	1.83847845738327e-5	0.354279841623961	Source_GNRH1_Target_637,REACTOME_AMYLOIDS_Heart - Atrial Appendage_Thyroid	Source_GNRH1_Target_637,REACTOME_AMYLOIDS_Thyroid_Heart - Atrial Appendage
Source_GNRH1	Heart - Atrial Appendage	Thyroid	585.1421616931871	3.1728294220991233	7.548059525133515e-4	Target_651,REACTOME_DEVELOPMENTAL_BIOLOGY	1.81842789714892e-8	0.401298004754718	Source_GNRH1_Target_651,REACTOME_DEVELOPMENTAL_BIOLOGY_Heart - Atrial Appendage_Thyroid	Source_GNRH1_Target_651,REACTOME_DEVELOPMENTAL_BIOLOGY_Thyroid_Heart - Atrial Appendage
Source_GNRH1	Heart - Atrial Appendage	Thyroid	585.1421616931871	3.1728294220991233	7.548059525133515e-4	Target_670,REACTOME_GENERIC_TRANSCRIPTION_PATHWAY	2.4542866720844e-4	0.334489187016213	Source_GNRH1_Target_670,REACTOME_GENERIC_TRANSCRIPTION_PATHWAY_Heart - Atrial Appendage_Thyroid	Source_GNRH1_Target_670,REACTOME_GENERIC_TRANSCRIPTION_PATHWAY_Thyroid_Heart - Atrial Appendage
Source_GNRH1	Heart - Atrial Appendage	Thyroid	585.1421616931871	3.1728294220991233	7.548059525133515e-4	Target_672,REACTOME_SLC_MEDIATED_TRANSMEMBRANE_TRANSPORT	6.28644880054097e-5	0.345063830934382	Source_GNRH1_Target_672,REACTOME_SLC_MEDIATED_TRANSMEMBRANE_TRANSPORT_Heart - Atrial Appendage_Thyroid	Source_GNRH1_Target_672,REACTOME_SLC_MEDIATED_TRANSMEMBRANE_TRANSPORT_Thyroid_Heart - Atrial Appendage
Source_GNRH1	Heart - Atrial Appendage	Thyroid	585.1421616931871	3.1728294220991233	7.548059525133515e-4	Target_685,REACTOME_SIGNALING_BY_GPCR	0	-0.503736055603104	Source_GNRH1_Target_685,REACTOME_SIGNALING_BY_GPCR_Heart - Atrial Appendage_Thyroid	Source_GNRH1_Target_685,REACTOME_SIGNALING_BY_GPCR_Thyroid_Heart - Atrial Appendage
Source_GNRH1	Heart - Atrial Appendage	Thyroid	585.1421616931871	3.1728294220991233	7.548059525133515e-4	Target_79,REACTOME_SIGNALING_BY_GPCR	2.39266828572227e-9	-0.413865592346928	Source_GNRH1_Target_79,REACTOME_SIGNALING_BY_GPCR_Heart - Atrial Appendage_Thyroid	Source_GNRH1_Target_79,REACTOME_SIGNALING_BY_GPCR_Thyroid_Heart - Atrial Appendage
Source_GNRH1	Heart - Atrial Appendage	Thyroid	585.1421616931871	3.1728294220991233	7.548059525133515e-4	Target_81,REACTOME_METABOLISM_OF_LIPIDS_AND_LIPOPROTEINS	6.36449764002123e-8	-0.393315416471729	Source_GNRH1_Target_81,REACTOME_METABOLISM_OF_LIPIDS_AND_LIPOPROTEINS_Heart - Atrial Appendage_Thyroid	Source_GNRH1_Target_81,REACTOME_METABOLISM_OF_LIPIDS_AND_LIPOPROTEINS_Thyroid_Heart - Atrial Appendage
Source_GNRH1	Heart - Atrial Appendage	Thyroid	585.1421616931871	3.1728294220991233	7.548059525133515e-4	Target_94,KEGG_SPLICEOSOME	1.49063234200497e-7	-0.387772145459659	Source_GNRH1_Target_94,KEGG_SPLICEOSOME_Heart - Atrial Appendage_Thyroid	Source_GNRH1_Target_94,KEGG_SPLICEOSOME_Thyroid_Heart - Atrial Appendage
Source_GNRH1	Heart - Atrial Appendage	Thyroid	585.1421616931871	3.1728294220991233	7.548059525133515e-4	Target_LV 106	5.7041259784984e-4	-0.327734258383284	Source_GNRH1_Target_LV 106_Heart - Atrial Appendage_Thyroid	Source_GNRH1_Target_LV 106_Thyroid_Heart - Atrial Appendage
Source_GNRH1	Heart - Atrial Appendage	Thyroid	585.1421616931871	3.1728294220991233	7.548059525133515e-4	Target_LV 145	4.90422825856207e-5	-0.346949410923634	Source_GNRH1_Target_LV 145_Heart - Atrial Appendage_Thyroid	Source_GNRH1_Target_LV 145_Thyroid_Heart - Atrial Appendage
Source_GNRH1	Heart - Atrial Appendage	Thyroid	585.1421616931871	3.1728294220991233	7.548059525133515e-4	Target_LV 149	1.1234163805196e-4	-0.340605122475514	Source_GNRH1_Target_LV 149_Heart - Atrial Appendage_Thyroid	Source_GNRH1_Target_LV 149_Thyroid_Heart - Atrial Appendage
Source_GNRH1	Heart - Atrial Appendage	Thyroid	585.1421616931871	3.1728294220991233	7.548059525133515e-4	Target_LV 186	7.07332561966645e-5	-0.344163796270769	Source_GNRH1_Target_LV 186_Heart - Atrial Appendage_Thyroid	Source_GNRH1_Target_LV 186_Thyroid_Heart - Atrial Appendage
Source_GNRH1	Heart - Atrial Appendage	Thyroid	585.1421616931871	3.1728294220991233	7.548059525133515e-4	Target_LV 195	0	0.442070014459285	Source_GNRH1_Target_LV 195_Heart - Atrial Appendage_Thyroid	Source_GNRH1_Target_LV 195_Thyroid_Heart - Atrial Appendage
Source_GNRH1	Heart - Atrial Appendage	Thyroid	585.1421616931871	3.1728294220991233	7.548059525133515e-4	Target_LV 203	0	0.457850476033228	Source_GNRH1_Target_LV 203_Heart - Atrial Appendage_Thyroid	Source_GNRH1_Target_LV 203_Thyroid_Heart - Atrial Appendage
Source_GNRH1	Heart - Atrial Appendage	Thyroid	585.1421616931871	3.1728294220991233	7.548059525133515e-4	Target_LV 206	2.85221612001951e-5	-0.35102218463396	Source_GNRH1_Target_LV 206_Heart - Atrial Appendage_Thyroid	Source_GNRH1_Target_LV 206_Thyroid_Heart - Atrial Appendage
Source_GNRH1	Heart - Atrial Appendage	Thyroid	585.1421616931871	3.1728294220991233	7.548059525133515e-4	Target_LV 207	7.72353322631147e-7	-0.376757718710222	Source_GNRH1_Target_LV 207_Heart - Atrial Appendage_Thyroid	Source_GNRH1_Target_LV 207_Thyroid_Heart - Atrial Appendage
Source_GNRH1	Heart - Atrial Appendage	Thyroid	585.1421616931871	3.1728294220991233	7.548059525133515e-4	Target_LV 208	1.18652420288967e-6	-0.373812756582372	Source_GNRH1_Target_LV 208_Heart - Atrial Appendage_Thyroid	Source_GNRH1_Target_LV 208_Thyroid_Heart - Atrial Appendage
Source_GNRH1	Heart - Atrial Appendage	Thyroid	585.1421616931871	3.1728294220991233	7.548059525133515e-4	Target_LV 21	2.56230846717997e-6	-0.368457832553732	Source_GNRH1_Target_LV 21_Heart - Atrial Appendage_Thyroid	Source_GNRH1_Target_LV 21_Thyroid_Heart - Atrial Appendage
Source_GNRH1	Heart - Atrial Appendage	Thyroid	585.1421616931871	3.1728294220991233	7.548059525133515e-4	Target_LV 228	1.6797249166256e-5	-0.354945155503228	Source_GNRH1_Target_LV 228_Heart - Atrial Appendage_Thyroid	Source_GNRH1_Target_LV 228_Thyroid_Heart - Atrial Appendage
Source_GNRH1	Heart - Atrial Appendage	Thyroid	585.1421616931871	3.1728294220991233	7.548059525133515e-4	Target_LV 26	0.00176299156746995	-0.31842856089647	Source_GNRH1_Target_LV 26_Heart - Atrial Appendage_Thyroid	Source_GNRH1_Target_LV 26_Thyroid_Heart - Atrial Appendage
Source_GNRH1	Heart - Atrial Appendage	Thyroid	585.1421616931871	3.1728294220991233	7.548059525133515e-4	Target_LV 264	4.80926325430175e-8	0.395100407301569	Source_GNRH1_Target_LV 264_Heart - Atrial Appendage_Thyroid	Source_GNRH1_Target_LV 264_Thyroid_Heart - Atrial Appendage
Source_GNRH1	Heart - Atrial Appendage	Thyroid	585.1421616931871	3.1728294220991233	7.548059525133515e-4	Target_LV 271	2.32782697517919e-6	-0.369130715401994	Source_GNRH1_Target_LV 271_Heart - Atrial Appendage_Thyroid	Source_GNRH1_Target_LV 271_Thyroid_Heart - Atrial Appendage
Source_GNRH1	Heart - Atrial Appendage	Thyroid	585.1421616931871	3.1728294220991233	7.548059525133515e-4	Target_LV 288	7.7884343535616e-4	0.325197249873821	Source_GNRH1_Target_LV 288_Heart - Atrial Appendage_Thyroid	Source_GNRH1_Target_LV 288_Thyroid_Heart - Atrial Appendage
Source_GNRH1	Heart - Atrial Appendage	Thyroid	585.1421616931871	3.1728294220991233	7.548059525133515e-4	Target_LV 29	0	-0.438858438140952	Source_GNRH1_Target_LV 29_Heart - Atrial Appendage_Thyroid	Source_GNRH1_Target_LV 29_Thyroid_Heart - Atrial Appendage
Source_GNRH1	Heart - Atrial Appendage	Thyroid	585.1421616931871	3.1728294220991233	7.548059525133515e-4	Target_LV 303	2.70371516286616e-8	0.398786534865892	Source_GNRH1_Target_LV 303_Heart - Atrial Appendage_Thyroid	Source_GNRH1_Target_LV 303_Thyroid_Heart - Atrial Appendage
Source_GNRH1	Heart - Atrial Appendage	Thyroid	585.1421616931871	3.1728294220991233	7.548059525133515e-4	Target_LV 305	2.82610014568085e-6	0.367768981990892	Source_GNRH1_Target_LV 305_Heart - Atrial Appendage_Thyroid	Source_GNRH1_Target_LV 305_Thyroid_Heart - Atrial Appendage
Source_GNRH1	Heart - Atrial Appendage	Thyroid	585.1421616931871	3.1728294220991233	7.548059525133515e-4	Target_LV 318	3.3778638083781e-4	-0.331950217692926	Source_GNRH1_Target_LV 318_Heart - Atrial Appendage_Thyroid	Source_GNRH1_Target_LV 318_Thyroid_Heart - Atrial Appendage
Source_GNRH1	Heart - Atrial Appendage	Thyroid	585.1421616931871	3.1728294220991233	7.548059525133515e-4	Target_LV 323	9.08855048331603e-6	0.359429337826876	Source_GNRH1_Target_LV 323_Heart - Atrial Appendage_Thyroid	Source_GNRH1_Target_LV 323_Thyroid_Heart - Atrial Appendage
Source_GNRH1	Heart - Atrial Appendage	Thyroid	585.1421616931871	3.1728294220991233	7.548059525133515e-4	Target_LV 324	3.8637812398523e-4	-0.330874856705652	Source_GNRH1_Target_LV 324_Heart - Atrial Appendage_Thyroid	Source_GNRH1_Target_LV 324_Thyroid_Heart - Atrial Appendage
Source_GNRH1	Heart - Atrial Appendage	Thyroid	585.1421616931871	3.1728294220991233	7.548059525133515e-4	Target_LV 329	2.39266828572227e-10	-0.429928073181106	Source_GNRH1_Target_LV 329_Heart - Atrial Appendage_Thyroid	Source_GNRH1_Target_LV 329_Thyroid_Heart - Atrial Appendage
Source_GNRH1	Heart - Atrial Appendage	Thyroid	585.1421616931871	3.1728294220991233	7.548059525133515e-4	Target_LV 330	0	0.551755320114324	Source_GNRH1_Target_LV 330_Heart - Atrial Appendage_Thyroid	Source_GNRH1_Target_LV 330_Thyroid_Heart - Atrial Appendage
Source_GNRH1	Heart - Atrial Appendage	Thyroid	585.1421616931871	3.1728294220991233	7.548059525133515e-4	Target_LV 331	0	-0.439746998327383	Source_GNRH1_Target_LV 331_Heart - Atrial Appendage_Thyroid	Source_GNRH1_Target_LV 331_Thyroid_Heart - Atrial Appendage
Source_GNRH1	Heart - Atrial Appendage	Thyroid	585.1421616931871	3.1728294220991233	7.548059525133515e-4	Target_LV 339	1.166647111106e-4	0.340312662461125	Source_GNRH1_Target_LV 339_Heart - Atrial Appendage_Thyroid	Source_GNRH1_Target_LV 339_Thyroid_Heart - Atrial Appendage
Source_GNRH1	Heart - Atrial Appendage	Thyroid	585.1421616931871	3.1728294220991233	7.548059525133515e-4	Target_LV 340	0.0037693093645256902	0.311977655610481	Source_GNRH1_Target_LV 340_Heart - Atrial Appendage_Thyroid	Source_GNRH1_Target_LV 340_Thyroid_Heart - Atrial Appendage
Source_GNRH1	Heart - Atrial Appendage	Thyroid	585.1421616931871	3.1728294220991233	7.548059525133515e-4	Target_LV 384	2.05099525452113e-6	-0.370016054740675	Source_GNRH1_Target_LV 384_Heart - Atrial Appendage_Thyroid	Source_GNRH1_Target_LV 384_Thyroid_Heart - Atrial Appendage
Source_GNRH1	Heart - Atrial Appendage	Thyroid	585.1421616931871	3.1728294220991233	7.548059525133515e-4	Target_LV 391	5.7498211574191e-4	-0.327669554709684	Source_GNRH1_Target_LV 391_Heart - Atrial Appendage_Thyroid	Source_GNRH1_Target_LV 391_Thyroid_Heart - Atrial Appendage
Source_GNRH1	Heart - Atrial Appendage	Thyroid	585.1421616931871	3.1728294220991233	7.548059525133515e-4	Target_LV 395	8.34251651182782e-6	0.360049099607307	Source_GNRH1_Target_LV 395_Heart - Atrial Appendage_Thyroid	Source_GNRH1_Target_LV 395_Thyroid_Heart - Atrial Appendage
Source_GNRH1	Heart - Atrial Appendage	Thyroid	585.1421616931871	3.1728294220991233	7.548059525133515e-4	Target_LV 401	4.90496998573065e-8	-0.394982619128506	Source_GNRH1_Target_LV 401_Heart - Atrial Appendage_Thyroid	Source_GNRH1_Target_LV 401_Thyroid_Heart - Atrial Appendage
Source_GNRH1	Heart - Atrial Appendage	Thyroid	585.1421616931871	3.1728294220991233	7.548059525133515e-4	Target_LV 414	0.00121248297892196	-0.321550924739799	Source_GNRH1_Target_LV 414_Heart - Atrial Appendage_Thyroid	Source_GNRH1_Target_LV 414_Thyroid_Heart - Atrial Appendage
Source_GNRH1	Heart - Atrial Appendage	Thyroid	585.1421616931871	3.1728294220991233	7.548059525133515e-4	Target_LV 427	0	-0.460051864228602	Source_GNRH1_Target_LV 427_Heart - Atrial Appendage_Thyroid	Source_GNRH1_Target_LV 427_Thyroid_Heart - Atrial Appendage
Source_GNRH1	Heart - Atrial Appendage	Thyroid	585.1421616931871	3.1728294220991233	7.548059525133515e-4	Target_LV 432	3.75888187686968e-7	-0.381628114767335	Source_GNRH1_Target_LV 432_Heart - Atrial Appendage_Thyroid	Source_GNRH1_Target_LV 432_Thyroid_Heart - Atrial Appendage
Source_GNRH1	Heart - Atrial Appendage	Thyroid	585.1421616931871	3.1728294220991233	7.548059525133515e-4	Target_LV 434	3.99575603715618e-8	0.396284778665757	Source_GNRH1_Target_LV 434_Heart - Atrial Appendage_Thyroid	Source_GNRH1_Target_LV 434_Thyroid_Heart - Atrial Appendage
Source_GNRH1	Heart - Atrial Appendage	Thyroid	585.1421616931871	3.1728294220991233	7.548059525133515e-4	Target_LV 439	5.1815947405819e-4	0.32851218358074	Source_GNRH1_Target_LV 439_Heart - Atrial Appendage_Thyroid	Source_GNRH1_Target_LV 439_Thyroid_Heart - Atrial Appendage
Source_GNRH1	Heart - Atrial Appendage	Thyroid	585.1421616931871	3.1728294220991233	7.548059525133515e-4	Target_LV 475	1.07670072857502e-9	0.418534020300518	Source_GNRH1_Target_LV 475_Heart - Atrial Appendage_Thyroid	Source_GNRH1_Target_LV 475_Thyroid_Heart - Atrial Appendage
Source_GNRH1	Heart - Atrial Appendage	Thyroid	585.1421616931871	3.1728294220991233	7.548059525133515e-4	Target_LV 480	0.00153708527897178	-0.319576467651213	Source_GNRH1_Target_LV 480_Heart - Atrial Appendage_Thyroid	Source_GNRH1_Target_LV 480_Thyroid_Heart - Atrial Appendage
Source_GNRH1	Heart - Atrial Appendage	Thyroid	585.1421616931871	3.1728294220991233	7.548059525133515e-4	Target_LV 489	7.06794211602357e-7	0.377362209910683	Source_GNRH1_Target_LV 489_Heart - Atrial Appendage_Thyroid	Source_GNRH1_Target_LV 489_Thyroid_Heart - Atrial Appendage
Source_GNRH1	Heart - Atrial Appendage	Thyroid	585.1421616931871	3.1728294220991233	7.548059525133515e-4	Target_LV 499	8.44851171688532e-7	0.376144498871149	Source_GNRH1_Target_LV 499_Heart - Atrial Appendage_Thyroid	Source_GNRH1_Target_LV 499_Thyroid_Heart - Atrial Appendage
Source_GNRH1	Heart - Atrial Appendage	Thyroid	585.1421616931871	3.1728294220991233	7.548059525133515e-4	Target_LV 528	0	-0.440442426841464	Source_GNRH1_Target_LV 528_Heart - Atrial Appendage_Thyroid	Source_GNRH1_Target_LV 528_Thyroid_Heart - Atrial Appendage
Source_GNRH1	Heart - Atrial Appendage	Thyroid	585.1421616931871	3.1728294220991233	7.548059525133515e-4	Target_LV 54	0	-0.49857350455377	Source_GNRH1_Target_LV 54_Heart - Atrial Appendage_Thyroid	Source_GNRH1_Target_LV 54_Thyroid_Heart - Atrial Appendage
Source_GNRH1	Heart - Atrial Appendage	Thyroid	585.1421616931871	3.1728294220991233	7.548059525133515e-4	Target_LV 547	1.17826949730393e-5	-0.357542469309015	Source_GNRH1_Target_LV 547_Heart - Atrial Appendage_Thyroid	Source_GNRH1_Target_LV 547_Thyroid_Heart - Atrial Appendage
Source_GNRH1	Heart - Atrial Appendage	Thyroid	585.1421616931871	3.1728294220991233	7.548059525133515e-4	Target_LV 567	2.5439842171137e-4	-0.334205010771851	Source_GNRH1_Target_LV 567_Heart - Atrial Appendage_Thyroid	Source_GNRH1_Target_LV 567_Thyroid_Heart - Atrial Appendage
Source_GNRH1	Heart - Atrial Appendage	Thyroid	585.1421616931871	3.1728294220991233	7.548059525133515e-4	Target_LV 586	3.2779555514395e-7	0.382546856692083	Source_GNRH1_Target_LV 586_Heart - Atrial Appendage_Thyroid	Source_GNRH1_Target_LV 586_Thyroid_Heart - Atrial Appendage
Source_GNRH1	Heart - Atrial Appendage	Thyroid	585.1421616931871	3.1728294220991233	7.548059525133515e-4	Target_LV 600	0.00202320297678149	-0.317271184087164	Source_GNRH1_Target_LV 600_Heart - Atrial Appendage_Thyroid	Source_GNRH1_Target_LV 600_Thyroid_Heart - Atrial Appendage
Source_GNRH1	Heart - Atrial Appendage	Thyroid	585.1421616931871	3.1728294220991233	7.548059525133515e-4	Target_LV 675	1.73064089774577e-5	-0.354725303372122	Source_GNRH1_Target_LV 675_Heart - Atrial Appendage_Thyroid	Source_GNRH1_Target_LV 675_Thyroid_Heart - Atrial Appendage
Source_GNRH1	Heart - Atrial Appendage	Thyroid	585.1421616931871	3.1728294220991233	7.548059525133515e-4	Target_LV 78	3.75648920858396e-8	-0.396699027962402	Source_GNRH1_Target_LV 78_Heart - Atrial Appendage_Thyroid	Source_GNRH1_Target_LV 78_Thyroid_Heart - Atrial Appendage
Source_GNRH1	Heart - Atrial Appendage	Thyroid	585.1421616931871	3.1728294220991233	7.548059525133515e-4	Target_LV 96	0	0.435307940442496	Source_GNRH1_Target_LV 96_Heart - Atrial Appendage_Thyroid	Source_GNRH1_Target_LV 96_Thyroid_Heart - Atrial Appendage
Source_PCSK5	Heart - Atrial Appendage	Thyroid	555.0784737239101	2.9633797685179966	0.0015214045282086258	Target_11,MIPS_RIBOSOME_CYTOPLASMIC	0.00433666173963809	0.310770276345188	Source_PCSK5_Target_11,MIPS_RIBOSOME_CYTOPLASMIC_Heart - Atrial Appendage_Thyroid	Source_PCSK5_Target_11,MIPS_RIBOSOME_CYTOPLASMIC_Thyroid_Heart - Atrial Appendage
Source_PCSK5	Heart - Atrial Appendage	Thyroid	555.0784737239101	2.9633797685179966	0.0015214045282086258	Target_111,REACTOME_DEVELOPMENTAL_BIOLOGY	7.57112025651097e-6	-0.360749641055837	Source_PCSK5_Target_111,REACTOME_DEVELOPMENTAL_BIOLOGY_Heart - Atrial Appendage_Thyroid	Source_PCSK5_Target_111,REACTOME_DEVELOPMENTAL_BIOLOGY_Thyroid_Heart - Atrial Appendage
Source_PCSK5	Heart - Atrial Appendage	Thyroid	555.0784737239101	2.9633797685179966	0.0015214045282086258	Target_115,IRIS_Monocyte-Day7	5.27964987593332e-5	-0.346390571251659	Source_PCSK5_Target_115,IRIS_Monocyte-Day7_Heart - Atrial Appendage_Thyroid	Source_PCSK5_Target_115,IRIS_Monocyte-Day7_Thyroid_Heart - Atrial Appendage
Source_PCSK5	Heart - Atrial Appendage	Thyroid	555.0784737239101	2.9633797685179966	0.0015214045282086258	Target_142,REACTOME_TRANSPORT_OF_GLUCOSE_AND_OTHER_SUGARS_BILE_SALTS_AND_ORGANIC_ACIDS_METAL_IONS_AND_AMINE_COMPOUNDS	4.5400916611604e-4	-0.329578741153046	Source_PCSK5_Target_142,REACTOME_TRANSPORT_OF_GLUCOSE_AND_OTHER_SUGARS_BILE_SALTS_AND_ORGANIC_ACIDS_METAL_IONS_AND_AMINE_COMPOUNDS_Heart - Atrial Appendage_Thyroid	Source_PCSK5_Target_142,REACTOME_TRANSPORT_OF_GLUCOSE_AND_OTHER_SUGARS_BILE_SALTS_AND_ORGANIC_ACIDS_METAL_IONS_AND_AMINE_COMPOUNDS_Thyroid_Heart - Atrial Appendage
Source_PCSK5	Heart - Atrial Appendage	Thyroid	555.0784737239101	2.9633797685179966	0.0015214045282086258	Target_16,REACTOME_GLYCOSAMINOGLYCAN_METABOLISM	8.70931256002905e-8	0.39127528454716	Source_PCSK5_Target_16,REACTOME_GLYCOSAMINOGLYCAN_METABOLISM_Heart - Atrial Appendage_Thyroid	Source_PCSK5_Target_16,REACTOME_GLYCOSAMINOGLYCAN_METABOLISM_Thyroid_Heart - Atrial Appendage
Source_PCSK5	Heart - Atrial Appendage	Thyroid	555.0784737239101	2.9633797685179966	0.0015214045282086258	Target_160,REACTOME_ANTIGEN_PROCESSING_UBIQUITINATION_PROTEASOME_DEGRADATION	1.61050502311966e-6	-0.371699634884082	Source_PCSK5_Target_160,REACTOME_ANTIGEN_PROCESSING_UBIQUITINATION_PROTEASOME_DEGRADATION_Heart - Atrial Appendage_Thyroid	Source_PCSK5_Target_160,REACTOME_ANTIGEN_PROCESSING_UBIQUITINATION_PROTEASOME_DEGRADATION_Thyroid_Heart - Atrial Appendage
Source_PCSK5	Heart - Atrial Appendage	Thyroid	555.0784737239101	2.9633797685179966	0.0015214045282086258	Target_171,REACTOME_NEURONAL_SYSTEM	1.12479336111804e-6	-0.374181340894038	Source_PCSK5_Target_171,REACTOME_NEURONAL_SYSTEM_Heart - Atrial Appendage_Thyroid	Source_PCSK5_Target_171,REACTOME_NEURONAL_SYSTEM_Thyroid_Heart - Atrial Appendage
Source_PCSK5	Heart - Atrial Appendage	Thyroid	555.0784737239101	2.9633797685179966	0.0015214045282086258	Target_193,REACTOME_ER_PHAGOSOME_PATHWAY	5.5772786693308e-4	0.327916545610669	Source_PCSK5_Target_193,REACTOME_ER_PHAGOSOME_PATHWAY_Heart - Atrial Appendage_Thyroid	Source_PCSK5_Target_193,REACTOME_ER_PHAGOSOME_PATHWAY_Thyroid_Heart - Atrial Appendage
Source_PCSK5	Heart - Atrial Appendage	Thyroid	555.0784737239101	2.9633797685179966	0.0015214045282086258	Target_198,REACTOME_DEVELOPMENTAL_BIOLOGY	2.6319351142944904e-9	-0.413369698026258	Source_PCSK5_Target_198,REACTOME_DEVELOPMENTAL_BIOLOGY_Heart - Atrial Appendage_Thyroid	Source_PCSK5_Target_198,REACTOME_DEVELOPMENTAL_BIOLOGY_Thyroid_Heart - Atrial Appendage
Source_PCSK5	Heart - Atrial Appendage	Thyroid	555.0784737239101	2.9633797685179966	0.0015214045282086258	Target_2,REACTOME_COLLAGEN_FORMATION	8.15159354596862e-5	0.343077181124702	Source_PCSK5_Target_2,REACTOME_COLLAGEN_FORMATION_Heart - Atrial Appendage_Thyroid	Source_PCSK5_Target_2,REACTOME_COLLAGEN_FORMATION_Thyroid_Heart - Atrial Appendage
Source_PCSK5	Heart - Atrial Appendage	Thyroid	555.0784737239101	2.9633797685179966	0.0015214045282086258	Target_220,REACTOME_METABOLISM_OF_LIPIDS_AND_LIPOPROTEINS	6.4196354843315e-4	0.32677441233786	Source_PCSK5_Target_220,REACTOME_METABOLISM_OF_LIPIDS_AND_LIPOPROTEINS_Heart - Atrial Appendage_Thyroid	Source_PCSK5_Target_220,REACTOME_METABOLISM_OF_LIPIDS_AND_LIPOPROTEINS_Thyroid_Heart - Atrial Appendage
Source_PCSK5	Heart - Atrial Appendage	Thyroid	555.0784737239101	2.9633797685179966	0.0015214045282086258	Target_263,REACTOME_METABOLISM_OF_PROTEINS	1.5502253346633e-4	0.338101066633143	Source_PCSK5_Target_263,REACTOME_METABOLISM_OF_PROTEINS_Heart - Atrial Appendage_Thyroid	Source_PCSK5_Target_263,REACTOME_METABOLISM_OF_PROTEINS_Thyroid_Heart - Atrial Appendage
Source_PCSK5	Heart - Atrial Appendage	Thyroid	555.0784737239101	2.9633797685179966	0.0015214045282086258	Target_265,REACTOME_METABOLISM_OF_LIPIDS_AND_LIPOPROTEINS	5.88763885067678e-5	-0.345562782841161	Source_PCSK5_Target_265,REACTOME_METABOLISM_OF_LIPIDS_AND_LIPOPROTEINS_Heart - Atrial Appendage_Thyroid	Source_PCSK5_Target_265,REACTOME_METABOLISM_OF_LIPIDS_AND_LIPOPROTEINS_Thyroid_Heart - Atrial Appendage
Source_PCSK5	Heart - Atrial Appendage	Thyroid	555.0784737239101	2.9633797685179966	0.0015214045282086258	Target_268,REACTOME_NEURONAL_SYSTEM	2.36508082038789e-5	-0.352416041672116	Source_PCSK5_Target_268,REACTOME_NEURONAL_SYSTEM_Heart - Atrial Appendage_Thyroid	Source_PCSK5_Target_268,REACTOME_NEURONAL_SYSTEM_Thyroid_Heart - Atrial Appendage
Source_PCSK5	Heart - Atrial Appendage	Thyroid	555.0784737239101	2.9633797685179966	0.0015214045282086258	Target_27,REACTOME_PHOSPHOLIPID_METABOLISM	0	0.438965432518243	Source_PCSK5_Target_27,REACTOME_PHOSPHOLIPID_METABOLISM_Heart - Atrial Appendage_Thyroid	Source_PCSK5_Target_27,REACTOME_PHOSPHOLIPID_METABOLISM_Thyroid_Heart - Atrial Appendage
Source_PCSK5	Heart - Atrial Appendage	Thyroid	555.0784737239101	2.9633797685179966	0.0015214045282086258	Target_284,REACTOME_GENERIC_TRANSCRIPTION_PATHWAY	4.25655688029991e-7	-0.380794721042065	Source_PCSK5_Target_284,REACTOME_GENERIC_TRANSCRIPTION_PATHWAY_Heart - Atrial Appendage_Thyroid	Source_PCSK5_Target_284,REACTOME_GENERIC_TRANSCRIPTION_PATHWAY_Thyroid_Heart - Atrial Appendage
Source_PCSK5	Heart - Atrial Appendage	Thyroid	555.0784737239101	2.9633797685179966	0.0015214045282086258	Target_3,REACTOME_NEURONAL_SYSTEM	9.57067314288906e-10	-0.41938224273558	Source_PCSK5_Target_3,REACTOME_NEURONAL_SYSTEM_Heart - Atrial Appendage_Thyroid	Source_PCSK5_Target_3,REACTOME_NEURONAL_SYSTEM_Thyroid_Heart - Atrial Appendage
Source_PCSK5	Heart - Atrial Appendage	Thyroid	555.0784737239101	2.9633797685179966	0.0015214045282086258	Target_342,REACTOME_GPCR_DOWNSTREAM_SIGNALING	1.5216939616902e-4	0.338246128587628	Source_PCSK5_Target_342,REACTOME_GPCR_DOWNSTREAM_SIGNALING_Heart - Atrial Appendage_Thyroid	Source_PCSK5_Target_342,REACTOME_GPCR_DOWNSTREAM_SIGNALING_Thyroid_Heart - Atrial Appendage
Source_PCSK5	Heart - Atrial Appendage	Thyroid	555.0784737239101	2.9633797685179966	0.0015214045282086258	Target_349,REACTOME_TRANSPORT_OF_INORGANIC_CATIONS_ANIONS_AND_AMINO_ACIDS_OLIGOPEPTIDES	0	-0.54167751734093	Source_PCSK5_Target_349,REACTOME_TRANSPORT_OF_INORGANIC_CATIONS_ANIONS_AND_AMINO_ACIDS_OLIGOPEPTIDES_Heart - Atrial Appendage_Thyroid	Source_PCSK5_Target_349,REACTOME_TRANSPORT_OF_INORGANIC_CATIONS_ANIONS_AND_AMINO_ACIDS_OLIGOPEPTIDES_Thyroid_Heart - Atrial Appendage
Source_PCSK5	Heart - Atrial Appendage	Thyroid	555.0784737239101	2.9633797685179966	0.0015214045282086258	Target_359,REACTOME_GENERIC_TRANSCRIPTION_PATHWAY	6.42431434716428e-6	-0.361931482986157	Source_PCSK5_Target_359,REACTOME_GENERIC_TRANSCRIPTION_PATHWAY_Heart - Atrial Appendage_Thyroid	Source_PCSK5_Target_359,REACTOME_GENERIC_TRANSCRIPTION_PATHWAY_Thyroid_Heart - Atrial Appendage
Source_PCSK5	Heart - Atrial Appendage	Thyroid	555.0784737239101	2.9633797685179966	0.0015214045282086258	Target_361,KEGG_PYRIMIDINE_METABOLISM	6.53772682390752e-6	0.361805732441898	Source_PCSK5_Target_361,KEGG_PYRIMIDINE_METABOLISM_Heart - Atrial Appendage_Thyroid	Source_PCSK5_Target_361,KEGG_PYRIMIDINE_METABOLISM_Thyroid_Heart - Atrial Appendage
Source_PCSK5	Heart - Atrial Appendage	Thyroid	555.0784737239101	2.9633797685179966	0.0015214045282086258	Target_363,REACTOME_SIGNALING_BY_GPCR	0	-0.436761964052137	Source_PCSK5_Target_363,REACTOME_SIGNALING_BY_GPCR_Heart - Atrial Appendage_Thyroid	Source_PCSK5_Target_363,REACTOME_SIGNALING_BY_GPCR_Thyroid_Heart - Atrial Appendage
Source_PCSK5	Heart - Atrial Appendage	Thyroid	555.0784737239101	2.9633797685179966	0.0015214045282086258	Target_367,KEGG_UBIQUITIN_MEDIATED_PROTEOLYSIS	0	-0.439104280142919	Source_PCSK5_Target_367,KEGG_UBIQUITIN_MEDIATED_PROTEOLYSIS_Heart - Atrial Appendage_Thyroid	Source_PCSK5_Target_367,KEGG_UBIQUITIN_MEDIATED_PROTEOLYSIS_Thyroid_Heart - Atrial Appendage
Source_PCSK5	Heart - Atrial Appendage	Thyroid	555.0784737239101	2.9633797685179966	0.0015214045282086258	Target_368,REACTOME_MRNA_PROCESSING	0.00243950189621334	-0.315690185605594	Source_PCSK5_Target_368,REACTOME_MRNA_PROCESSING_Heart - Atrial Appendage_Thyroid	Source_PCSK5_Target_368,REACTOME_MRNA_PROCESSING_Thyroid_Heart - Atrial Appendage
Source_PCSK5	Heart - Atrial Appendage	Thyroid	555.0784737239101	2.9633797685179966	0.0015214045282086258	Target_375,MIPS_SPLICEOSOME	0	-0.485776862527587	Source_PCSK5_Target_375,MIPS_SPLICEOSOME_Heart - Atrial Appendage_Thyroid	Source_PCSK5_Target_375,MIPS_SPLICEOSOME_Thyroid_Heart - Atrial Appendage
Source_PCSK5	Heart - Atrial Appendage	Thyroid	555.0784737239101	2.9633797685179966	0.0015214045282086258	Target_379,PID_BETACATENIN_NUC_PATHWAY	2.3838417324162e-4	-0.334719531875226	Source_PCSK5_Target_379,PID_BETACATENIN_NUC_PATHWAY_Heart - Atrial Appendage_Thyroid	Source_PCSK5_Target_379,PID_BETACATENIN_NUC_PATHWAY_Thyroid_Heart - Atrial Appendage
Source_PCSK5	Heart - Atrial Appendage	Thyroid	555.0784737239101	2.9633797685179966	0.0015214045282086258	Target_380,REACTOME_GENERIC_TRANSCRIPTION_PATHWAY	9.33140631431684e-9	0.405425570874128	Source_PCSK5_Target_380,REACTOME_GENERIC_TRANSCRIPTION_PATHWAY_Heart - Atrial Appendage_Thyroid	Source_PCSK5_Target_380,REACTOME_GENERIC_TRANSCRIPTION_PATHWAY_Thyroid_Heart - Atrial Appendage
Source_PCSK5	Heart - Atrial Appendage	Thyroid	555.0784737239101	2.9633797685179966	0.0015214045282086258	Target_392,SVM Eosinophils	4.62567142407e-4	-0.3294282923434	Source_PCSK5_Target_392,SVM Eosinophils_Heart - Atrial Appendage_Thyroid	Source_PCSK5_Target_392,SVM Eosinophils_Thyroid_Heart - Atrial Appendage
Source_PCSK5	Heart - Atrial Appendage	Thyroid	555.0784737239101	2.9633797685179966	0.0015214045282086258	Target_397,KEGG_NEUROACTIVE_LIGAND_RECEPTOR_INTERACTION	1.1595935249997e-4	-0.340359656151993	Source_PCSK5_Target_397,KEGG_NEUROACTIVE_LIGAND_RECEPTOR_INTERACTION_Heart - Atrial Appendage_Thyroid	Source_PCSK5_Target_397,KEGG_NEUROACTIVE_LIGAND_RECEPTOR_INTERACTION_Thyroid_Heart - Atrial Appendage
Source_PCSK5	Heart - Atrial Appendage	Thyroid	555.0784737239101	2.9633797685179966	0.0015214045282086258	Target_398,IRIS_Monocyte-Day7	1.38152666817604e-6	-0.372762585088494	Source_PCSK5_Target_398,IRIS_Monocyte-Day7_Heart - Atrial Appendage_Thyroid	Source_PCSK5_Target_398,IRIS_Monocyte-Day7_Thyroid_Heart - Atrial Appendage
Source_PCSK5	Heart - Atrial Appendage	Thyroid	555.0784737239101	2.9633797685179966	0.0015214045282086258	Target_40,REACTOME_NEURONAL_SYSTEM	3.45381667044009e-7	-0.382196723809715	Source_PCSK5_Target_40,REACTOME_NEURONAL_SYSTEM_Heart - Atrial Appendage_Thyroid	Source_PCSK5_Target_40,REACTOME_NEURONAL_SYSTEM_Thyroid_Heart - Atrial Appendage
Source_PCSK5	Heart - Atrial Appendage	Thyroid	555.0784737239101	2.9633797685179966	0.0015214045282086258	Target_404,KEGG_NATURAL_KILLER_CELL_MEDIATED_CYTOTOXICITY	2.1886526390035e-4	0.335394119816008	Source_PCSK5_Target_404,KEGG_NATURAL_KILLER_CELL_MEDIATED_CYTOTOXICITY_Heart - Atrial Appendage_Thyroid	Source_PCSK5_Target_404,KEGG_NATURAL_KILLER_CELL_MEDIATED_CYTOTOXICITY_Thyroid_Heart - Atrial Appendage
Source_PCSK5	Heart - Atrial Appendage	Thyroid	555.0784737239101	2.9633797685179966	0.0015214045282086258	Target_407,REACTOME_GENERIC_TRANSCRIPTION_PATHWAY	6.77125124859401e-8	0.392910026882988	Source_PCSK5_Target_407,REACTOME_GENERIC_TRANSCRIPTION_PATHWAY_Heart - Atrial Appendage_Thyroid	Source_PCSK5_Target_407,REACTOME_GENERIC_TRANSCRIPTION_PATHWAY_Thyroid_Heart - Atrial Appendage
Source_PCSK5	Heart - Atrial Appendage	Thyroid	555.0784737239101	2.9633797685179966	0.0015214045282086258	Target_408,REACTOME_MRNA_PROCESSING	0	-0.507150425798862	Source_PCSK5_Target_408,REACTOME_MRNA_PROCESSING_Heart - Atrial Appendage_Thyroid	Source_PCSK5_Target_408,REACTOME_MRNA_PROCESSING_Thyroid_Heart - Atrial Appendage
Source_PCSK5	Heart - Atrial Appendage	Thyroid	555.0784737239101	2.9633797685179966	0.0015214045282086258	Target_416,MIPS_SPLICEOSOME	0	0.462293086750395	Source_PCSK5_Target_416,MIPS_SPLICEOSOME_Heart - Atrial Appendage_Thyroid	Source_PCSK5_Target_416,MIPS_SPLICEOSOME_Thyroid_Heart - Atrial Appendage
Source_PCSK5	Heart - Atrial Appendage	Thyroid	555.0784737239101	2.9633797685179966	0.0015214045282086258	Target_419,IRIS_Monocyte-Day1	3.3828022757198e-4	-0.331938550087744	Source_PCSK5_Target_419,IRIS_Monocyte-Day1_Heart - Atrial Appendage_Thyroid	Source_PCSK5_Target_419,IRIS_Monocyte-Day1_Thyroid_Heart - Atrial Appendage
Source_PCSK5	Heart - Atrial Appendage	Thyroid	555.0784737239101	2.9633797685179966	0.0015214045282086258	Target_420,REACTOME_METABOLISM_OF_LIPIDS_AND_LIPOPROTEINS	0	-0.485753949178786	Source_PCSK5_Target_420,REACTOME_METABOLISM_OF_LIPIDS_AND_LIPOPROTEINS_Heart - Atrial Appendage_Thyroid	Source_PCSK5_Target_420,REACTOME_METABOLISM_OF_LIPIDS_AND_LIPOPROTEINS_Thyroid_Heart - Atrial Appendage
Source_PCSK5	Heart - Atrial Appendage	Thyroid	555.0784737239101	2.9633797685179966	0.0015214045282086258	Target_428,REACTOME_GLOBAL_GENOMIC_NER_GG_NER	8.9138641644437e-4	-0.324090504694691	Source_PCSK5_Target_428,REACTOME_GLOBAL_GENOMIC_NER_GG_NER_Heart - Atrial Appendage_Thyroid	Source_PCSK5_Target_428,REACTOME_GLOBAL_GENOMIC_NER_GG_NER_Thyroid_Heart - Atrial Appendage
Source_PCSK5	Heart - Atrial Appendage	Thyroid	555.0784737239101	2.9633797685179966	0.0015214045282086258	Target_44,REACTOME_TRANSCRIPTION	1.32793089857586e-8	0.403262148393876	Source_PCSK5_Target_44,REACTOME_TRANSCRIPTION_Heart - Atrial Appendage_Thyroid	Source_PCSK5_Target_44,REACTOME_TRANSCRIPTION_Thyroid_Heart - Atrial Appendage
Source_PCSK5	Heart - Atrial Appendage	Thyroid	555.0784737239101	2.9633797685179966	0.0015214045282086258	Target_440,KEGG_MAPK_SIGNALING_PATHWAY	0.00493510169488665	-0.309652307197437	Source_PCSK5_Target_440,KEGG_MAPK_SIGNALING_PATHWAY_Heart - Atrial Appendage_Thyroid	Source_PCSK5_Target_440,KEGG_MAPK_SIGNALING_PATHWAY_Thyroid_Heart - Atrial Appendage
Source_PCSK5	Heart - Atrial Appendage	Thyroid	555.0784737239101	2.9633797685179966	0.0015214045282086258	Target_453,PID_AP1_PATHWAY	1.19633414286113e-10	0.431139391663384	Source_PCSK5_Target_453,PID_AP1_PATHWAY_Heart - Atrial Appendage_Thyroid	Source_PCSK5_Target_453,PID_AP1_PATHWAY_Thyroid_Heart - Atrial Appendage
Source_PCSK5	Heart - Atrial Appendage	Thyroid	555.0784737239101	2.9633797685179966	0.0015214045282086258	Target_466,KEGG_SMALL_CELL_LUNG_CANCER	7.34549163716736e-8	0.392380489888482	Source_PCSK5_Target_466,KEGG_SMALL_CELL_LUNG_CANCER_Heart - Atrial Appendage_Thyroid	Source_PCSK5_Target_466,KEGG_SMALL_CELL_LUNG_CANCER_Thyroid_Heart - Atrial Appendage
Source_PCSK5	Heart - Atrial Appendage	Thyroid	555.0784737239101	2.9633797685179966	0.0015214045282086258	Target_467,REACTOME_SIGNALING_BY_GPCR	6.44034522467862e-6	0.361913683084551	Source_PCSK5_Target_467,REACTOME_SIGNALING_BY_GPCR_Heart - Atrial Appendage_Thyroid	Source_PCSK5_Target_467,REACTOME_SIGNALING_BY_GPCR_Thyroid_Heart - Atrial Appendage
Source_PCSK5	Heart - Atrial Appendage	Thyroid	555.0784737239101	2.9633797685179966	0.0015214045282086258	Target_477,REACTOME_MITOTIC_G2_G2_M_PHASES	0	0.503210257903164	Source_PCSK5_Target_477,REACTOME_MITOTIC_G2_G2_M_PHASES_Heart - Atrial Appendage_Thyroid	Source_PCSK5_Target_477,REACTOME_MITOTIC_G2_G2_M_PHASES_Thyroid_Heart - Atrial Appendage
Source_PCSK5	Heart - Atrial Appendage	Thyroid	555.0784737239101	2.9633797685179966	0.0015214045282086258	Target_483,KEGG_CYSTEINE_AND_METHIONINE_METABOLISM	8.52986243859988e-7	-0.376078221406817	Source_PCSK5_Target_483,KEGG_CYSTEINE_AND_METHIONINE_METABOLISM_Heart - Atrial Appendage_Thyroid	Source_PCSK5_Target_483,KEGG_CYSTEINE_AND_METHIONINE_METABOLISM_Thyroid_Heart - Atrial Appendage
Source_PCSK5	Heart - Atrial Appendage	Thyroid	555.0784737239101	2.9633797685179966	0.0015214045282086258	Target_485,KEGG_PATHWAYS_IN_CANCER	0	0.466488173445641	Source_PCSK5_Target_485,KEGG_PATHWAYS_IN_CANCER_Heart - Atrial Appendage_Thyroid	Source_PCSK5_Target_485,KEGG_PATHWAYS_IN_CANCER_Thyroid_Heart - Atrial Appendage
Source_PCSK5	Heart - Atrial Appendage	Thyroid	555.0784737239101	2.9633797685179966	0.0015214045282086258	Target_491,KEGG_REGULATION_OF_ACTIN_CYTOSKELETON	0	0.533605669651513	Source_PCSK5_Target_491,KEGG_REGULATION_OF_ACTIN_CYTOSKELETON_Heart - Atrial Appendage_Thyroid	Source_PCSK5_Target_491,KEGG_REGULATION_OF_ACTIN_CYTOSKELETON_Thyroid_Heart - Atrial Appendage
Source_PCSK5	Heart - Atrial Appendage	Thyroid	555.0784737239101	2.9633797685179966	0.0015214045282086258	Target_493,KEGG_HEMATOPOIETIC_CELL_LINEAGE	2.5303687382338e-4	0.334247511787559	Source_PCSK5_Target_493,KEGG_HEMATOPOIETIC_CELL_LINEAGE_Heart - Atrial Appendage_Thyroid	Source_PCSK5_Target_493,KEGG_HEMATOPOIETIC_CELL_LINEAGE_Thyroid_Heart - Atrial Appendage
Source_PCSK5	Heart - Atrial Appendage	Thyroid	555.0784737239101	2.9633797685179966	0.0015214045282086258	Target_516,REACTOME_NEURONAL_SYSTEM	9.3444870318348e-4	-0.323702579773364	Source_PCSK5_Target_516,REACTOME_NEURONAL_SYSTEM_Heart - Atrial Appendage_Thyroid	Source_PCSK5_Target_516,REACTOME_NEURONAL_SYSTEM_Thyroid_Heart - Atrial Appendage
Source_PCSK5	Heart - Atrial Appendage	Thyroid	555.0784737239101	2.9633797685179966	0.0015214045282086258	Target_524,KEGG_BASAL_CELL_CARCINOMA	6.33565402383685e-5	0.345004418028162	Source_PCSK5_Target_524,KEGG_BASAL_CELL_CARCINOMA_Heart - Atrial Appendage_Thyroid	Source_PCSK5_Target_524,KEGG_BASAL_CELL_CARCINOMA_Thyroid_Heart - Atrial Appendage
Source_PCSK5	Heart - Atrial Appendage	Thyroid	555.0784737239101	2.9633797685179966	0.0015214045282086258	Target_537,REACTOME_NEURONAL_SYSTEM	0	0.547432328758752	Source_PCSK5_Target_537,REACTOME_NEURONAL_SYSTEM_Heart - Atrial Appendage_Thyroid	Source_PCSK5_Target_537,REACTOME_NEURONAL_SYSTEM_Thyroid_Heart - Atrial Appendage
Source_PCSK5	Heart - Atrial Appendage	Thyroid	555.0784737239101	2.9633797685179966	0.0015214045282086258	Target_541,IRIS_Monocyte-Day7	4.5271102393762e-4	0.329601802093785	Source_PCSK5_Target_541,IRIS_Monocyte-Day7_Heart - Atrial Appendage_Thyroid	Source_PCSK5_Target_541,IRIS_Monocyte-Day7_Thyroid_Heart - Atrial Appendage
Source_PCSK5	Heart - Atrial Appendage	Thyroid	555.0784737239101	2.9633797685179966	0.0015214045282086258	Target_550,KEGG_CALCIUM_SIGNALING_PATHWAY	7.53965666855372e-6	-0.360779601788469	Source_PCSK5_Target_550,KEGG_CALCIUM_SIGNALING_PATHWAY_Heart - Atrial Appendage_Thyroid	Source_PCSK5_Target_550,KEGG_CALCIUM_SIGNALING_PATHWAY_Thyroid_Heart - Atrial Appendage
Source_PCSK5	Heart - Atrial Appendage	Thyroid	555.0784737239101	2.9633797685179966	0.0015214045282086258	Target_556,SVM B cells naive	0	0.444085270678951	Source_PCSK5_Target_556,SVM B cells naive_Heart - Atrial Appendage_Thyroid	Source_PCSK5_Target_556,SVM B cells naive_Thyroid_Heart - Atrial Appendage
Source_PCSK5	Heart - Atrial Appendage	Thyroid	555.0784737239101	2.9633797685179966	0.0015214045282086258	Target_568,REACTOME_CELL_CYCLE_MITOTIC	2.4508699417724e-4	0.334500209463821	Source_PCSK5_Target_568,REACTOME_CELL_CYCLE_MITOTIC_Heart - Atrial Appendage_Thyroid	Source_PCSK5_Target_568,REACTOME_CELL_CYCLE_MITOTIC_Thyroid_Heart - Atrial Appendage
Source_PCSK5	Heart - Atrial Appendage	Thyroid	555.0784737239101	2.9633797685179966	0.0015214045282086258	Target_57,REACTOME_INNATE_IMMUNE_SYSTEM	0.00435169367814314	0.310740411208358	Source_PCSK5_Target_57,REACTOME_INNATE_IMMUNE_SYSTEM_Heart - Atrial Appendage_Thyroid	Source_PCSK5_Target_57,REACTOME_INNATE_IMMUNE_SYSTEM_Thyroid_Heart - Atrial Appendage
Source_PCSK5	Heart - Atrial Appendage	Thyroid	555.0784737239101	2.9633797685179966	0.0015214045282086258	Target_570,KEGG_NEUROACTIVE_LIGAND_RECEPTOR_INTERACTION	0	-0.463962597789536	Source_PCSK5_Target_570,KEGG_NEUROACTIVE_LIGAND_RECEPTOR_INTERACTION_Heart - Atrial Appendage_Thyroid	Source_PCSK5_Target_570,KEGG_NEUROACTIVE_LIGAND_RECEPTOR_INTERACTION_Thyroid_Heart - Atrial Appendage
Source_PCSK5	Heart - Atrial Appendage	Thyroid	555.0784737239101	2.9633797685179966	0.0015214045282086258	Target_574,KEGG_PATHWAYS_IN_CANCER	0	-0.474846582177618	Source_PCSK5_Target_574,KEGG_PATHWAYS_IN_CANCER_Heart - Atrial Appendage_Thyroid	Source_PCSK5_Target_574,KEGG_PATHWAYS_IN_CANCER_Thyroid_Heart - Atrial Appendage
Source_PCSK5	Heart - Atrial Appendage	Thyroid	555.0784737239101	2.9633797685179966	0.0015214045282086258	Target_582,REACTOME_GENERIC_TRANSCRIPTION_PATHWAY	3.6920307249666e-5	-0.349090198953917	Source_PCSK5_Target_582,REACTOME_GENERIC_TRANSCRIPTION_PATHWAY_Heart - Atrial Appendage_Thyroid	Source_PCSK5_Target_582,REACTOME_GENERIC_TRANSCRIPTION_PATHWAY_Thyroid_Heart - Atrial Appendage
Source_PCSK5	Heart - Atrial Appendage	Thyroid	555.0784737239101	2.9633797685179966	0.0015214045282086258	Target_603,MIPS_PA700_20S_PA28_COMPLEX	1.15802752360672e-5	-0.357668803521216	Source_PCSK5_Target_603,MIPS_PA700_20S_PA28_COMPLEX_Heart - Atrial Appendage_Thyroid	Source_PCSK5_Target_603,MIPS_PA700_20S_PA28_COMPLEX_Thyroid_Heart - Atrial Appendage
Source_PCSK5	Heart - Atrial Appendage	Thyroid	555.0784737239101	2.9633797685179966	0.0015214045282086258	Target_604,REACTOME_TRANSMEMBRANE_TRANSPORT_OF_SMALL_MOLECULES	5.29234298118908e-6	0.363320057811194	Source_PCSK5_Target_604,REACTOME_TRANSMEMBRANE_TRANSPORT_OF_SMALL_MOLECULES_Heart - Atrial Appendage_Thyroid	Source_PCSK5_Target_604,REACTOME_TRANSMEMBRANE_TRANSPORT_OF_SMALL_MOLECULES_Thyroid_Heart - Atrial Appendage
Source_PCSK5	Heart - Atrial Appendage	Thyroid	555.0784737239101	2.9633797685179966	0.0015214045282086258	Target_615,KEGG_PATHWAYS_IN_CANCER	1.69178396478564e-5	0.354892530774653	Source_PCSK5_Target_615,KEGG_PATHWAYS_IN_CANCER_Heart - Atrial Appendage_Thyroid	Source_PCSK5_Target_615,KEGG_PATHWAYS_IN_CANCER_Thyroid_Heart - Atrial Appendage
Source_PCSK5	Heart - Atrial Appendage	Thyroid	555.0784737239101	2.9633797685179966	0.0015214045282086258	Target_618,REACTOME_TRANSMEMBRANE_TRANSPORT_OF_SMALL_MOLECULES	4.41447298715758e-8	0.395659592156624	Source_PCSK5_Target_618,REACTOME_TRANSMEMBRANE_TRANSPORT_OF_SMALL_MOLECULES_Heart - Atrial Appendage_Thyroid	Source_PCSK5_Target_618,REACTOME_TRANSMEMBRANE_TRANSPORT_OF_SMALL_MOLECULES_Thyroid_Heart - Atrial Appendage
Source_PCSK5	Heart - Atrial Appendage	Thyroid	555.0784737239101	2.9633797685179966	0.0015214045282086258	Target_623,REACTOME_TRANSMEMBRANE_TRANSPORT_OF_SMALL_MOLECULES	2.31490656643629e-7	0.384864407437983	Source_PCSK5_Target_623,REACTOME_TRANSMEMBRANE_TRANSPORT_OF_SMALL_MOLECULES_Heart - Atrial Appendage_Thyroid	Source_PCSK5_Target_623,REACTOME_TRANSMEMBRANE_TRANSPORT_OF_SMALL_MOLECULES_Thyroid_Heart - Atrial Appendage
Source_PCSK5	Heart - Atrial Appendage	Thyroid	555.0784737239101	2.9633797685179966	0.0015214045282086258	Target_624,REACTOME_CELL_CYCLE_MITOTIC	0.00361282048430045	0.312341723618412	Source_PCSK5_Target_624,REACTOME_CELL_CYCLE_MITOTIC_Heart - Atrial Appendage_Thyroid	Source_PCSK5_Target_624,REACTOME_CELL_CYCLE_MITOTIC_Thyroid_Heart - Atrial Appendage
Source_PCSK5	Heart - Atrial Appendage	Thyroid	555.0784737239101	2.9633797685179966	0.0015214045282086258	Target_625,REACTOME_TRANSPORT_OF_INORGANIC_CATIONS_ANIONS_AND_AMINO_ACIDS_OLIGOPEPTIDES	0	0.503234403969091	Source_PCSK5_Target_625,REACTOME_TRANSPORT_OF_INORGANIC_CATIONS_ANIONS_AND_AMINO_ACIDS_OLIGOPEPTIDES_Heart - Atrial Appendage_Thyroid	Source_PCSK5_Target_625,REACTOME_TRANSPORT_OF_INORGANIC_CATIONS_ANIONS_AND_AMINO_ACIDS_OLIGOPEPTIDES_Thyroid_Heart - Atrial Appendage
Source_PCSK5	Heart - Atrial Appendage	Thyroid	555.0784737239101	2.9633797685179966	0.0015214045282086258	Target_63,REACTOME_METABOLISM_OF_RNA	2.43063993141668e-5	-0.352212973924063	Source_PCSK5_Target_63,REACTOME_METABOLISM_OF_RNA_Heart - Atrial Appendage_Thyroid	Source_PCSK5_Target_63,REACTOME_METABOLISM_OF_RNA_Thyroid_Heart - Atrial Appendage
Source_PCSK5	Heart - Atrial Appendage	Thyroid	555.0784737239101	2.9633797685179966	0.0015214045282086258	Target_644,PID_NFAT_TFPATHWAY	1.09655987534651e-5	0.358066112559093	Source_PCSK5_Target_644,PID_NFAT_TFPATHWAY_Heart - Atrial Appendage_Thyroid	Source_PCSK5_Target_644,PID_NFAT_TFPATHWAY_Thyroid_Heart - Atrial Appendage
Source_PCSK5	Heart - Atrial Appendage	Thyroid	555.0784737239101	2.9633797685179966	0.0015214045282086258	Target_672,REACTOME_SLC_MEDIATED_TRANSMEMBRANE_TRANSPORT	0.00470562267410424	0.310064646401793	Source_PCSK5_Target_672,REACTOME_SLC_MEDIATED_TRANSMEMBRANE_TRANSPORT_Heart - Atrial Appendage_Thyroid	Source_PCSK5_Target_672,REACTOME_SLC_MEDIATED_TRANSMEMBRANE_TRANSPORT_Thyroid_Heart - Atrial Appendage
Source_PCSK5	Heart - Atrial Appendage	Thyroid	555.0784737239101	2.9633797685179966	0.0015214045282086258	Target_685,REACTOME_SIGNALING_BY_GPCR	1.2681141914328e-8	-0.40354483744276	Source_PCSK5_Target_685,REACTOME_SIGNALING_BY_GPCR_Heart - Atrial Appendage_Thyroid	Source_PCSK5_Target_685,REACTOME_SIGNALING_BY_GPCR_Thyroid_Heart - Atrial Appendage
Source_PCSK5	Heart - Atrial Appendage	Thyroid	555.0784737239101	2.9633797685179966	0.0015214045282086258	Target_69,PID_IL6_7PATHWAY	1.17814986388964e-6	0.373861987653277	Source_PCSK5_Target_69,PID_IL6_7PATHWAY_Heart - Atrial Appendage_Thyroid	Source_PCSK5_Target_69,PID_IL6_7PATHWAY_Thyroid_Heart - Atrial Appendage
Source_PCSK5	Heart - Atrial Appendage	Thyroid	555.0784737239101	2.9633797685179966	0.0015214045282086258	Target_79,REACTOME_SIGNALING_BY_GPCR	1.32793089857586e-8	-0.403249747323246	Source_PCSK5_Target_79,REACTOME_SIGNALING_BY_GPCR_Heart - Atrial Appendage_Thyroid	Source_PCSK5_Target_79,REACTOME_SIGNALING_BY_GPCR_Thyroid_Heart - Atrial Appendage
Source_PCSK5	Heart - Atrial Appendage	Thyroid	555.0784737239101	2.9633797685179966	0.0015214045282086258	Target_81,REACTOME_METABOLISM_OF_LIPIDS_AND_LIPOPROTEINS	0.00245562728412496	-0.315634349053641	Source_PCSK5_Target_81,REACTOME_METABOLISM_OF_LIPIDS_AND_LIPOPROTEINS_Heart - Atrial Appendage_Thyroid	Source_PCSK5_Target_81,REACTOME_METABOLISM_OF_LIPIDS_AND_LIPOPROTEINS_Thyroid_Heart - Atrial Appendage
Source_PCSK5	Heart - Atrial Appendage	Thyroid	555.0784737239101	2.9633797685179966	0.0015214045282086258	Target_84,PID_DELTANP63PATHWAY	1.9390590541101e-4	0.336347480152626	Source_PCSK5_Target_84,PID_DELTANP63PATHWAY_Heart - Atrial Appendage_Thyroid	Source_PCSK5_Target_84,PID_DELTANP63PATHWAY_Thyroid_Heart - Atrial Appendage
Source_PCSK5	Heart - Atrial Appendage	Thyroid	555.0784737239101	2.9633797685179966	0.0015214045282086258	Target_9,KEGG_HYPERTROPHIC_CARDIOMYOPATHY_HCM	7.80177347925459e-6	0.360533091109821	Source_PCSK5_Target_9,KEGG_HYPERTROPHIC_CARDIOMYOPATHY_HCM_Heart - Atrial Appendage_Thyroid	Source_PCSK5_Target_9,KEGG_HYPERTROPHIC_CARDIOMYOPATHY_HCM_Thyroid_Heart - Atrial Appendage
Source_PCSK5	Heart - Atrial Appendage	Thyroid	555.0784737239101	2.9633797685179966	0.0015214045282086258	Target_92,REACTOME_TRANSCRIPTION	3.20617550286784e-8	-0.397694491445673	Source_PCSK5_Target_92,REACTOME_TRANSCRIPTION_Heart - Atrial Appendage_Thyroid	Source_PCSK5_Target_92,REACTOME_TRANSCRIPTION_Thyroid_Heart - Atrial Appendage
Source_PCSK5	Heart - Atrial Appendage	Thyroid	555.0784737239101	2.9633797685179966	0.0015214045282086258	Target_LV 106	0.00189168242755167	-0.317836873591918	Source_PCSK5_Target_LV 106_Heart - Atrial Appendage_Thyroid	Source_PCSK5_Target_LV 106_Thyroid_Heart - Atrial Appendage
Source_PCSK5	Heart - Atrial Appendage	Thyroid	555.0784737239101	2.9633797685179966	0.0015214045282086258	Target_LV 186	4.50539438201503e-7	-0.380411073644859	Source_PCSK5_Target_LV 186_Heart - Atrial Appendage_Thyroid	Source_PCSK5_Target_LV 186_Thyroid_Heart - Atrial Appendage
Source_PCSK5	Heart - Atrial Appendage	Thyroid	555.0784737239101	2.9633797685179966	0.0015214045282086258	Target_LV 195	0	0.564220499016388	Source_PCSK5_Target_LV 195_Heart - Atrial Appendage_Thyroid	Source_PCSK5_Target_LV 195_Thyroid_Heart - Atrial Appendage
Source_PCSK5	Heart - Atrial Appendage	Thyroid	555.0784737239101	2.9633797685179966	0.0015214045282086258	Target_LV 203	3.37783748902698e-5	0.349757494391358	Source_PCSK5_Target_LV 203_Heart - Atrial Appendage_Thyroid	Source_PCSK5_Target_LV 203_Thyroid_Heart - Atrial Appendage
Source_PCSK5	Heart - Atrial Appendage	Thyroid	555.0784737239101	2.9633797685179966	0.0015214045282086258	Target_LV 206	1.49709254637642e-6	-0.372206117198988	Source_PCSK5_Target_LV 206_Heart - Atrial Appendage_Thyroid	Source_PCSK5_Target_LV 206_Thyroid_Heart - Atrial Appendage
Source_PCSK5	Heart - Atrial Appendage	Thyroid	555.0784737239101	2.9633797685179966	0.0015214045282086258	Target_LV 208	1.0666299877604e-4	-0.34100637738349	Source_PCSK5_Target_LV 208_Heart - Atrial Appendage_Thyroid	Source_PCSK5_Target_LV 208_Thyroid_Heart - Atrial Appendage
Source_PCSK5	Heart - Atrial Appendage	Thyroid	555.0784737239101	2.9633797685179966	0.0015214045282086258	Target_LV 213	2.39266828572227e-10	-0.427756828167382	Source_PCSK5_Target_LV 213_Heart - Atrial Appendage_Thyroid	Source_PCSK5_Target_LV 213_Thyroid_Heart - Atrial Appendage
Source_PCSK5	Heart - Atrial Appendage	Thyroid	555.0784737239101	2.9633797685179966	0.0015214045282086258	Target_LV 251	0.00286210812851317	-0.314332904395639	Source_PCSK5_Target_LV 251_Heart - Atrial Appendage_Thyroid	Source_PCSK5_Target_LV 251_Thyroid_Heart - Atrial Appendage
Source_PCSK5	Heart - Atrial Appendage	Thyroid	555.0784737239101	2.9633797685179966	0.0015214045282086258	Target_LV 269	0.00397006284730361	0.311531460767103	Source_PCSK5_Target_LV 269_Heart - Atrial Appendage_Thyroid	Source_PCSK5_Target_LV 269_Thyroid_Heart - Atrial Appendage
Source_PCSK5	Heart - Atrial Appendage	Thyroid	555.0784737239101	2.9633797685179966	0.0015214045282086258	Target_LV 271	1.39049917424749e-6	-0.372717608026989	Source_PCSK5_Target_LV 271_Heart - Atrial Appendage_Thyroid	Source_PCSK5_Target_LV 271_Thyroid_Heart - Atrial Appendage
Source_PCSK5	Heart - Atrial Appendage	Thyroid	555.0784737239101	2.9633797685179966	0.0015214045282086258	Target_LV 288	0	0.500298178322706	Source_PCSK5_Target_LV 288_Heart - Atrial Appendage_Thyroid	Source_PCSK5_Target_LV 288_Thyroid_Heart - Atrial Appendage
Source_PCSK5	Heart - Atrial Appendage	Thyroid	555.0784737239101	2.9633797685179966	0.0015214045282086258	Target_LV 29	0.0010586753227777	-0.322673617884818	Source_PCSK5_Target_LV 29_Heart - Atrial Appendage_Thyroid	Source_PCSK5_Target_LV 29_Thyroid_Heart - Atrial Appendage
Source_PCSK5	Heart - Atrial Appendage	Thyroid	555.0784737239101	2.9633797685179966	0.0015214045282086258	Target_LV 294	1.01688402143196e-8	0.404920235748345	Source_PCSK5_Target_LV 294_Heart - Atrial Appendage_Thyroid	Source_PCSK5_Target_LV 294_Thyroid_Heart - Atrial Appendage
Source_PCSK5	Heart - Atrial Appendage	Thyroid	555.0784737239101	2.9633797685179966	0.0015214045282086258	Target_LV 298	1.48091093076e-4	0.338458126591154	Source_PCSK5_Target_LV 298_Heart - Atrial Appendage_Thyroid	Source_PCSK5_Target_LV 298_Thyroid_Heart - Atrial Appendage
Source_PCSK5	Heart - Atrial Appendage	Thyroid	555.0784737239101	2.9633797685179966	0.0015214045282086258	Target_LV 323	2.39266828572227e-10	0.428259400255972	Source_PCSK5_Target_LV 323_Heart - Atrial Appendage_Thyroid	Source_PCSK5_Target_LV 323_Thyroid_Heart - Atrial Appendage
Source_PCSK5	Heart - Atrial Appendage	Thyroid	555.0784737239101	2.9633797685179966	0.0015214045282086258	Target_LV 329	3.23010218572506e-9	-0.411935099181728	Source_PCSK5_Target_LV 329_Heart - Atrial Appendage_Thyroid	Source_PCSK5_Target_LV 329_Thyroid_Heart - Atrial Appendage
Source_PCSK5	Heart - Atrial Appendage	Thyroid	555.0784737239101	2.9633797685179966	0.0015214045282086258	Target_LV 330	1.10660908214655e-7	0.389721391168876	Source_PCSK5_Target_LV 330_Heart - Atrial Appendage_Thyroid	Source_PCSK5_Target_LV 330_Thyroid_Heart - Atrial Appendage
Source_PCSK5	Heart - Atrial Appendage	Thyroid	555.0784737239101	2.9633797685179966	0.0015214045282086258	Target_LV 331	4.1306857797929e-4	-0.330338851918315	Source_PCSK5_Target_LV 331_Heart - Atrial Appendage_Thyroid	Source_PCSK5_Target_LV 331_Thyroid_Heart - Atrial Appendage
Source_PCSK5	Heart - Atrial Appendage	Thyroid	555.0784737239101	2.9633797685179966	0.0015214045282086258	Target_LV 338	1.8432769536302e-4	-0.336745370508538	Source_PCSK5_Target_LV 338_Heart - Atrial Appendage_Thyroid	Source_PCSK5_Target_LV 338_Thyroid_Heart - Atrial Appendage
Source_PCSK5	Heart - Atrial Appendage	Thyroid	555.0784737239101	2.9633797685179966	0.0015214045282086258	Target_LV 339	2.18929148143587e-8	0.400122329809831	Source_PCSK5_Target_LV 339_Heart - Atrial Appendage_Thyroid	Source_PCSK5_Target_LV 339_Thyroid_Heart - Atrial Appendage
Source_PCSK5	Heart - Atrial Appendage	Thyroid	555.0784737239101	2.9633797685179966	0.0015214045282086258	Target_LV 384	1.8746556018634e-7	-0.38626109732483	Source_PCSK5_Target_LV 384_Heart - Atrial Appendage_Thyroid	Source_PCSK5_Target_LV 384_Thyroid_Heart - Atrial Appendage
Source_PCSK5	Heart - Atrial Appendage	Thyroid	555.0784737239101	2.9633797685179966	0.0015214045282086258	Target_LV 395	1.6669815653358e-4	0.337533310347601	Source_PCSK5_Target_LV 395_Heart - Atrial Appendage_Thyroid	Source_PCSK5_Target_LV 395_Thyroid_Heart - Atrial Appendage
Source_PCSK5	Heart - Atrial Appendage	Thyroid	555.0784737239101	2.9633797685179966	0.0015214045282086258	Target_LV 414	1.69161647800564e-7	-0.386939542645995	Source_PCSK5_Target_LV 414_Heart - Atrial Appendage_Thyroid	Source_PCSK5_Target_LV 414_Thyroid_Heart - Atrial Appendage
Source_PCSK5	Heart - Atrial Appendage	Thyroid	555.0784737239101	2.9633797685179966	0.0015214045282086258	Target_LV 421	0	0.449086756899822	Source_PCSK5_Target_LV 421_Heart - Atrial Appendage_Thyroid	Source_PCSK5_Target_LV 421_Thyroid_Heart - Atrial Appendage
Source_PCSK5	Heart - Atrial Appendage	Thyroid	555.0784737239101	2.9633797685179966	0.0015214045282086258	Target_LV 427	0	-0.524703119545161	Source_PCSK5_Target_LV 427_Heart - Atrial Appendage_Thyroid	Source_PCSK5_Target_LV 427_Thyroid_Heart - Atrial Appendage
Source_PCSK5	Heart - Atrial Appendage	Thyroid	555.0784737239101	2.9633797685179966	0.0015214045282086258	Target_LV 432	5.85964463173383e-7	-0.378635128998939	Source_PCSK5_Target_LV 432_Heart - Atrial Appendage_Thyroid	Source_PCSK5_Target_LV 432_Thyroid_Heart - Atrial Appendage
Source_PCSK5	Heart - Atrial Appendage	Thyroid	555.0784737239101	2.9633797685179966	0.0015214045282086258	Target_LV 434	7.77090805836878e-6	0.360561672419637	Source_PCSK5_Target_LV 434_Heart - Atrial Appendage_Thyroid	Source_PCSK5_Target_LV 434_Thyroid_Heart - Atrial Appendage
Source_PCSK5	Heart - Atrial Appendage	Thyroid	555.0784737239101	2.9633797685179966	0.0015214045282086258	Target_LV 439	1.0156015512308e-4	0.341385074042302	Source_PCSK5_Target_LV 439_Heart - Atrial Appendage_Thyroid	Source_PCSK5_Target_LV 439_Thyroid_Heart - Atrial Appendage
Source_PCSK5	Heart - Atrial Appendage	Thyroid	555.0784737239101	2.9633797685179966	0.0015214045282086258	Target_LV 449	4.36892854633886e-5	0.347822838777276	Source_PCSK5_Target_LV 449_Heart - Atrial Appendage_Thyroid	Source_PCSK5_Target_LV 449_Thyroid_Heart - Atrial Appendage
Source_PCSK5	Heart - Atrial Appendage	Thyroid	555.0784737239101	2.9633797685179966	0.0015214045282086258	Target_LV 475	2.709366645357e-4	0.333705679071854	Source_PCSK5_Target_LV 475_Heart - Atrial Appendage_Thyroid	Source_PCSK5_Target_LV 475_Thyroid_Heart - Atrial Appendage
Source_PCSK5	Heart - Atrial Appendage	Thyroid	555.0784737239101	2.9633797685179966	0.0015214045282086258	Target_LV 480	1.18352140419109e-5	-0.357510042320165	Source_PCSK5_Target_LV 480_Heart - Atrial Appendage_Thyroid	Source_PCSK5_Target_LV 480_Thyroid_Heart - Atrial Appendage
Source_PCSK5	Heart - Atrial Appendage	Thyroid	555.0784737239101	2.9633797685179966	0.0015214045282086258	Target_LV 489	1.1311100053923e-4	0.340552285950633	Source_PCSK5_Target_LV 489_Heart - Atrial Appendage_Thyroid	Source_PCSK5_Target_LV 489_Thyroid_Heart - Atrial Appendage
Source_PCSK5	Heart - Atrial Appendage	Thyroid	555.0784737239101	2.9633797685179966	0.0015214045282086258	Target_LV 511	2.97265107818134e-6	-0.367413071418159	Source_PCSK5_Target_LV 511_Heart - Atrial Appendage_Thyroid	Source_PCSK5_Target_LV 511_Thyroid_Heart - Atrial Appendage
Source_PCSK5	Heart - Atrial Appendage	Thyroid	555.0784737239101	2.9633797685179966	0.0015214045282086258	Target_LV 528	1.61026575629108e-7	-0.387260603914288	Source_PCSK5_Target_LV 528_Heart - Atrial Appendage_Thyroid	Source_PCSK5_Target_LV 528_Thyroid_Heart - Atrial Appendage
Source_PCSK5	Heart - Atrial Appendage	Thyroid	555.0784737239101	2.9633797685179966	0.0015214045282086258	Target_LV 54	0.00291582795796397	-0.314174483048675	Source_PCSK5_Target_LV 54_Heart - Atrial Appendage_Thyroid	Source_PCSK5_Target_LV 54_Thyroid_Heart - Atrial Appendage
Source_PCSK5	Heart - Atrial Appendage	Thyroid	555.0784737239101	2.9633797685179966	0.0015214045282086258	Target_LV 567	1.1172193696595e-4	-0.340647940643131	Source_PCSK5_Target_LV 567_Heart - Atrial Appendage_Thyroid	Source_PCSK5_Target_LV 567_Thyroid_Heart - Atrial Appendage
Source_PCSK5	Heart - Atrial Appendage	Thyroid	555.0784737239101	2.9633797685179966	0.0015214045282086258	Target_LV 606	0	-0.455997793759626	Source_PCSK5_Target_LV 606_Heart - Atrial Appendage_Thyroid	Source_PCSK5_Target_LV 606_Thyroid_Heart - Atrial Appendage
Source_PCSK5	Heart - Atrial Appendage	Thyroid	555.0784737239101	2.9633797685179966	0.0015214045282086258	Target_LV 675	1.31596755714725e-8	-0.40334225945445	Source_PCSK5_Target_LV 675_Heart - Atrial Appendage_Thyroid	Source_PCSK5_Target_LV 675_Thyroid_Heart - Atrial Appendage
Source_FAS	Heart - Atrial Appendage	Thyroid	534.4275460468489	2.8195075445742956	0.00240487001511164	Target_11,MIPS_RIBOSOME_CYTOPLASMIC	4.30680291430008e-9	0.410204295000437	Source_FAS_Target_11,MIPS_RIBOSOME_CYTOPLASMIC_Heart - Atrial Appendage_Thyroid	Source_FAS_Target_11,MIPS_RIBOSOME_CYTOPLASMIC_Thyroid_Heart - Atrial Appendage
Source_FAS	Heart - Atrial Appendage	Thyroid	534.4275460468489	2.8195075445742956	0.00240487001511164	Target_111,REACTOME_DEVELOPMENTAL_BIOLOGY	0	-0.483256746333569	Source_FAS_Target_111,REACTOME_DEVELOPMENTAL_BIOLOGY_Heart - Atrial Appendage_Thyroid	Source_FAS_Target_111,REACTOME_DEVELOPMENTAL_BIOLOGY_Thyroid_Heart - Atrial Appendage
Source_FAS	Heart - Atrial Appendage	Thyroid	534.4275460468489	2.8195075445742956	0.00240487001511164	Target_116,REACTOME_ACTIVATION_OF_THE_MRNA_UPON_BINDING_OF_THE_CAP_BINDING_COMPLEX_AND_EIFS_AND_SUBSEQUENT_BINDING_TO_43S	7.70678454831142e-7	0.376771052254027	Source_FAS_Target_116,REACTOME_ACTIVATION_OF_THE_MRNA_UPON_BINDING_OF_THE_CAP_BINDING_COMPLEX_AND_EIFS_AND_SUBSEQUENT_BINDING_TO_43S_Heart - Atrial Appendage_Thyroid	Source_FAS_Target_116,REACTOME_ACTIVATION_OF_THE_MRNA_UPON_BINDING_OF_THE_CAP_BINDING_COMPLEX_AND_EIFS_AND_SUBSEQUENT_BINDING_TO_43S_Thyroid_Heart - Atrial Appendage
Source_FAS	Heart - Atrial Appendage	Thyroid	534.4275460468489	2.8195075445742956	0.00240487001511164	Target_121,REACTOME_DEVELOPMENTAL_BIOLOGY	0.00162899400839733	0.31909089891024	Source_FAS_Target_121,REACTOME_DEVELOPMENTAL_BIOLOGY_Heart - Atrial Appendage_Thyroid	Source_FAS_Target_121,REACTOME_DEVELOPMENTAL_BIOLOGY_Thyroid_Heart - Atrial Appendage
Source_FAS	Heart - Atrial Appendage	Thyroid	534.4275460468489	2.8195075445742956	0.00240487001511164	Target_131,KEGG_UBIQUITIN_MEDIATED_PROTEOLYSIS	1.64097565373833e-5	0.355116826780168	Source_FAS_Target_131,KEGG_UBIQUITIN_MEDIATED_PROTEOLYSIS_Heart - Atrial Appendage_Thyroid	Source_FAS_Target_131,KEGG_UBIQUITIN_MEDIATED_PROTEOLYSIS_Thyroid_Heart - Atrial Appendage
Source_FAS	Heart - Atrial Appendage	Thyroid	534.4275460468489	2.8195075445742956	0.00240487001511164	Target_132,REACTOME_ADAPTIVE_IMMUNE_SYSTEM	8.7661384318149e-4	-0.3242277826901	Source_FAS_Target_132,REACTOME_ADAPTIVE_IMMUNE_SYSTEM_Heart - Atrial Appendage_Thyroid	Source_FAS_Target_132,REACTOME_ADAPTIVE_IMMUNE_SYSTEM_Thyroid_Heart - Atrial Appendage
Source_FAS	Heart - Atrial Appendage	Thyroid	534.4275460468489	2.8195075445742956	0.00240487001511164	Target_144,PID_MET_PATHWAY	5.72730614885053e-5	0.345772690110075	Source_FAS_Target_144,PID_MET_PATHWAY_Heart - Atrial Appendage_Thyroid	Source_FAS_Target_144,PID_MET_PATHWAY_Thyroid_Heart - Atrial Appendage
Source_FAS	Heart - Atrial Appendage	Thyroid	534.4275460468489	2.8195075445742956	0.00240487001511164	Target_16,REACTOME_GLYCOSAMINOGLYCAN_METABOLISM	7.8339058179977e-4	0.325149607265904	Source_FAS_Target_16,REACTOME_GLYCOSAMINOGLYCAN_METABOLISM_Heart - Atrial Appendage_Thyroid	Source_FAS_Target_16,REACTOME_GLYCOSAMINOGLYCAN_METABOLISM_Thyroid_Heart - Atrial Appendage
Source_FAS	Heart - Atrial Appendage	Thyroid	534.4275460468489	2.8195075445742956	0.00240487001511164	Target_160,REACTOME_ANTIGEN_PROCESSING_UBIQUITINATION_PROTEASOME_DEGRADATION	0	-0.497812314859056	Source_FAS_Target_160,REACTOME_ANTIGEN_PROCESSING_UBIQUITINATION_PROTEASOME_DEGRADATION_Heart - Atrial Appendage_Thyroid	Source_FAS_Target_160,REACTOME_ANTIGEN_PROCESSING_UBIQUITINATION_PROTEASOME_DEGRADATION_Thyroid_Heart - Atrial Appendage
Source_FAS	Heart - Atrial Appendage	Thyroid	534.4275460468489	2.8195075445742956	0.00240487001511164	Target_185,REACTOME_TRANSCRIPTION	0.0047749038199183	0.309938144249418	Source_FAS_Target_185,REACTOME_TRANSCRIPTION_Heart - Atrial Appendage_Thyroid	Source_FAS_Target_185,REACTOME_TRANSCRIPTION_Thyroid_Heart - Atrial Appendage
Source_FAS	Heart - Atrial Appendage	Thyroid	534.4275460468489	2.8195075445742956	0.00240487001511164	Target_191,REACTOME_GPCR_DOWNSTREAM_SIGNALING	1.48225800300494e-7	-0.387806621214773	Source_FAS_Target_191,REACTOME_GPCR_DOWNSTREAM_SIGNALING_Heart - Atrial Appendage_Thyroid	Source_FAS_Target_191,REACTOME_GPCR_DOWNSTREAM_SIGNALING_Thyroid_Heart - Atrial Appendage
Source_FAS	Heart - Atrial Appendage	Thyroid	534.4275460468489	2.8195075445742956	0.00240487001511164	Target_198,REACTOME_DEVELOPMENTAL_BIOLOGY	2.6003566782595e-4	-0.334031351866147	Source_FAS_Target_198,REACTOME_DEVELOPMENTAL_BIOLOGY_Heart - Atrial Appendage_Thyroid	Source_FAS_Target_198,REACTOME_DEVELOPMENTAL_BIOLOGY_Thyroid_Heart - Atrial Appendage
Source_FAS	Heart - Atrial Appendage	Thyroid	534.4275460468489	2.8195075445742956	0.00240487001511164	Target_2,REACTOME_COLLAGEN_FORMATION	0	0.489142020709105	Source_FAS_Target_2,REACTOME_COLLAGEN_FORMATION_Heart - Atrial Appendage_Thyroid	Source_FAS_Target_2,REACTOME_COLLAGEN_FORMATION_Thyroid_Heart - Atrial Appendage
Source_FAS	Heart - Atrial Appendage	Thyroid	534.4275460468489	2.8195075445742956	0.00240487001511164	Target_220,REACTOME_METABOLISM_OF_LIPIDS_AND_LIPOPROTEINS	0	0.515784950217902	Source_FAS_Target_220,REACTOME_METABOLISM_OF_LIPIDS_AND_LIPOPROTEINS_Heart - Atrial Appendage_Thyroid	Source_FAS_Target_220,REACTOME_METABOLISM_OF_LIPIDS_AND_LIPOPROTEINS_Thyroid_Heart - Atrial Appendage
Source_FAS	Heart - Atrial Appendage	Thyroid	534.4275460468489	2.8195075445742956	0.00240487001511164	Target_248,DMAP_ERY3	0.00149197283441205	-0.319825197806243	Source_FAS_Target_248,DMAP_ERY3_Heart - Atrial Appendage_Thyroid	Source_FAS_Target_248,DMAP_ERY3_Thyroid_Heart - Atrial Appendage
Source_FAS	Heart - Atrial Appendage	Thyroid	534.4275460468489	2.8195075445742956	0.00240487001511164	Target_281,DMAP_ERY3	6.69253246199375e-6	0.361637579812885	Source_FAS_Target_281,DMAP_ERY3_Heart - Atrial Appendage_Thyroid	Source_FAS_Target_281,DMAP_ERY3_Thyroid_Heart - Atrial Appendage
Source_FAS	Heart - Atrial Appendage	Thyroid	534.4275460468489	2.8195075445742956	0.00240487001511164	Target_336,KEGG_ENDOCYTOSIS	0.00254217009601954	-0.315340617369868	Source_FAS_Target_336,KEGG_ENDOCYTOSIS_Heart - Atrial Appendage_Thyroid	Source_FAS_Target_336,KEGG_ENDOCYTOSIS_Thyroid_Heart - Atrial Appendage
Source_FAS	Heart - Atrial Appendage	Thyroid	534.4275460468489	2.8195075445742956	0.00240487001511164	Target_349,REACTOME_TRANSPORT_OF_INORGANIC_CATIONS_ANIONS_AND_AMINO_ACIDS_OLIGOPEPTIDES	0	-0.562045240392151	Source_FAS_Target_349,REACTOME_TRANSPORT_OF_INORGANIC_CATIONS_ANIONS_AND_AMINO_ACIDS_OLIGOPEPTIDES_Heart - Atrial Appendage_Thyroid	Source_FAS_Target_349,REACTOME_TRANSPORT_OF_INORGANIC_CATIONS_ANIONS_AND_AMINO_ACIDS_OLIGOPEPTIDES_Thyroid_Heart - Atrial Appendage
Source_FAS	Heart - Atrial Appendage	Thyroid	534.4275460468489	2.8195075445742956	0.00240487001511164	Target_359,REACTOME_GENERIC_TRANSCRIPTION_PATHWAY	0.00214883504972674	-0.316763160937282	Source_FAS_Target_359,REACTOME_GENERIC_TRANSCRIPTION_PATHWAY_Heart - Atrial Appendage_Thyroid	Source_FAS_Target_359,REACTOME_GENERIC_TRANSCRIPTION_PATHWAY_Thyroid_Heart - Atrial Appendage
Source_FAS	Heart - Atrial Appendage	Thyroid	534.4275460468489	2.8195075445742956	0.00240487001511164	Target_361,KEGG_PYRIMIDINE_METABOLISM	2.02084763412103e-6	0.37011923326792	Source_FAS_Target_361,KEGG_PYRIMIDINE_METABOLISM_Heart - Atrial Appendage_Thyroid	Source_FAS_Target_361,KEGG_PYRIMIDINE_METABOLISM_Thyroid_Heart - Atrial Appendage
Source_FAS	Heart - Atrial Appendage	Thyroid	534.4275460468489	2.8195075445742956	0.00240487001511164	Target_365,REACTOME_GENERIC_TRANSCRIPTION_PATHWAY	0.00374610383188978	-0.312030708294623	Source_FAS_Target_365,REACTOME_GENERIC_TRANSCRIPTION_PATHWAY_Heart - Atrial Appendage_Thyroid	Source_FAS_Target_365,REACTOME_GENERIC_TRANSCRIPTION_PATHWAY_Thyroid_Heart - Atrial Appendage
Source_FAS	Heart - Atrial Appendage	Thyroid	534.4275460468489	2.8195075445742956	0.00240487001511164	Target_367,KEGG_UBIQUITIN_MEDIATED_PROTEOLYSIS	0	-0.541185959054346	Source_FAS_Target_367,KEGG_UBIQUITIN_MEDIATED_PROTEOLYSIS_Heart - Atrial Appendage_Thyroid	Source_FAS_Target_367,KEGG_UBIQUITIN_MEDIATED_PROTEOLYSIS_Thyroid_Heart - Atrial Appendage
Source_FAS	Heart - Atrial Appendage	Thyroid	534.4275460468489	2.8195075445742956	0.00240487001511164	Target_368,REACTOME_MRNA_PROCESSING	1.16771783016389e-5	-0.357608030822982	Source_FAS_Target_368,REACTOME_MRNA_PROCESSING_Heart - Atrial Appendage_Thyroid	Source_FAS_Target_368,REACTOME_MRNA_PROCESSING_Thyroid_Heart - Atrial Appendage
Source_FAS	Heart - Atrial Appendage	Thyroid	534.4275460468489	2.8195075445742956	0.00240487001511164	Target_375,MIPS_SPLICEOSOME	0	-0.484131087270067	Source_FAS_Target_375,MIPS_SPLICEOSOME_Heart - Atrial Appendage_Thyroid	Source_FAS_Target_375,MIPS_SPLICEOSOME_Thyroid_Heart - Atrial Appendage
Source_FAS	Heart - Atrial Appendage	Thyroid	534.4275460468489	2.8195075445742956	0.00240487001511164	Target_404,KEGG_NATURAL_KILLER_CELL_MEDIATED_CYTOTOXICITY	5.22977470551744e-6	0.363405065262086	Source_FAS_Target_404,KEGG_NATURAL_KILLER_CELL_MEDIATED_CYTOTOXICITY_Heart - Atrial Appendage_Thyroid	Source_FAS_Target_404,KEGG_NATURAL_KILLER_CELL_MEDIATED_CYTOTOXICITY_Thyroid_Heart - Atrial Appendage
Source_FAS	Heart - Atrial Appendage	Thyroid	534.4275460468489	2.8195075445742956	0.00240487001511164	Target_407,REACTOME_GENERIC_TRANSCRIPTION_PATHWAY	4.78533657144453e-9	0.409624741138308	Source_FAS_Target_407,REACTOME_GENERIC_TRANSCRIPTION_PATHWAY_Heart - Atrial Appendage_Thyroid	Source_FAS_Target_407,REACTOME_GENERIC_TRANSCRIPTION_PATHWAY_Thyroid_Heart - Atrial Appendage
Source_FAS	Heart - Atrial Appendage	Thyroid	534.4275460468489	2.8195075445742956	0.00240487001511164	Target_408,REACTOME_MRNA_PROCESSING	4.78533657144453e-10	-0.422988130548038	Source_FAS_Target_408,REACTOME_MRNA_PROCESSING_Heart - Atrial Appendage_Thyroid	Source_FAS_Target_408,REACTOME_MRNA_PROCESSING_Thyroid_Heart - Atrial Appendage
Source_FAS	Heart - Atrial Appendage	Thyroid	534.4275460468489	2.8195075445742956	0.00240487001511164	Target_416,MIPS_SPLICEOSOME	0	0.442419174684125	Source_FAS_Target_416,MIPS_SPLICEOSOME_Heart - Atrial Appendage_Thyroid	Source_FAS_Target_416,MIPS_SPLICEOSOME_Thyroid_Heart - Atrial Appendage
Source_FAS	Heart - Atrial Appendage	Thyroid	534.4275460468489	2.8195075445742956	0.00240487001511164	Target_428,REACTOME_GLOBAL_GENOMIC_NER_GG_NER	1.19633414286113e-10	-0.431424991699585	Source_FAS_Target_428,REACTOME_GLOBAL_GENOMIC_NER_GG_NER_Heart - Atrial Appendage_Thyroid	Source_FAS_Target_428,REACTOME_GLOBAL_GENOMIC_NER_GG_NER_Thyroid_Heart - Atrial Appendage
Source_FAS	Heart - Atrial Appendage	Thyroid	534.4275460468489	2.8195075445742956	0.00240487001511164	Target_44,REACTOME_TRANSCRIPTION	0	0.498343550671809	Source_FAS_Target_44,REACTOME_TRANSCRIPTION_Heart - Atrial Appendage_Thyroid	Source_FAS_Target_44,REACTOME_TRANSCRIPTION_Thyroid_Heart - Atrial Appendage
Source_FAS	Heart - Atrial Appendage	Thyroid	534.4275460468489	2.8195075445742956	0.00240487001511164	Target_440,KEGG_MAPK_SIGNALING_PATHWAY	2.52128616942127e-5	-0.351940794279086	Source_FAS_Target_440,KEGG_MAPK_SIGNALING_PATHWAY_Heart - Atrial Appendage_Thyroid	Source_FAS_Target_440,KEGG_MAPK_SIGNALING_PATHWAY_Thyroid_Heart - Atrial Appendage
Source_FAS	Heart - Atrial Appendage	Thyroid	534.4275460468489	2.8195075445742956	0.00240487001511164	Target_453,PID_AP1_PATHWAY	2.067558500729e-4	0.335842672714025	Source_FAS_Target_453,PID_AP1_PATHWAY_Heart - Atrial Appendage_Thyroid	Source_FAS_Target_453,PID_AP1_PATHWAY_Thyroid_Heart - Atrial Appendage
Source_FAS	Heart - Atrial Appendage	Thyroid	534.4275460468489	2.8195075445742956	0.00240487001511164	Target_454,REACTOME_TRANSMEMBRANE_TRANSPORT_OF_SMALL_MOLECULES	8.20685222002737e-7	-0.376341948672328	Source_FAS_Target_454,REACTOME_TRANSMEMBRANE_TRANSPORT_OF_SMALL_MOLECULES_Heart - Atrial Appendage_Thyroid	Source_FAS_Target_454,REACTOME_TRANSMEMBRANE_TRANSPORT_OF_SMALL_MOLECULES_Thyroid_Heart - Atrial Appendage
Source_FAS	Heart - Atrial Appendage	Thyroid	534.4275460468489	2.8195075445742956	0.00240487001511164	Target_466,KEGG_SMALL_CELL_LUNG_CANCER	9.47018107488873e-7	0.375362746950925	Source_FAS_Target_466,KEGG_SMALL_CELL_LUNG_CANCER_Heart - Atrial Appendage_Thyroid	Source_FAS_Target_466,KEGG_SMALL_CELL_LUNG_CANCER_Thyroid_Heart - Atrial Appendage
Source_FAS	Heart - Atrial Appendage	Thyroid	534.4275460468489	2.8195075445742956	0.00240487001511164	Target_467,REACTOME_SIGNALING_BY_GPCR	5.7941226070634e-4	0.32760729952664	Source_FAS_Target_467,REACTOME_SIGNALING_BY_GPCR_Heart - Atrial Appendage_Thyroid	Source_FAS_Target_467,REACTOME_SIGNALING_BY_GPCR_Thyroid_Heart - Atrial Appendage
Source_FAS	Heart - Atrial Appendage	Thyroid	534.4275460468489	2.8195075445742956	0.00240487001511164	Target_477,REACTOME_MITOTIC_G2_G2_M_PHASES	0	0.498736568681404	Source_FAS_Target_477,REACTOME_MITOTIC_G2_G2_M_PHASES_Heart - Atrial Appendage_Thyroid	Source_FAS_Target_477,REACTOME_MITOTIC_G2_G2_M_PHASES_Thyroid_Heart - Atrial Appendage
Source_FAS	Heart - Atrial Appendage	Thyroid	534.4275460468489	2.8195075445742956	0.00240487001511164	Target_485,KEGG_PATHWAYS_IN_CANCER	4.34149660444305e-6	0.364731953087241	Source_FAS_Target_485,KEGG_PATHWAYS_IN_CANCER_Heart - Atrial Appendage_Thyroid	Source_FAS_Target_485,KEGG_PATHWAYS_IN_CANCER_Thyroid_Heart - Atrial Appendage
Source_FAS	Heart - Atrial Appendage	Thyroid	534.4275460468489	2.8195075445742956	0.00240487001511164	Target_491,KEGG_REGULATION_OF_ACTIN_CYTOSKELETON	0	0.580536814691303	Source_FAS_Target_491,KEGG_REGULATION_OF_ACTIN_CYTOSKELETON_Heart - Atrial Appendage_Thyroid	Source_FAS_Target_491,KEGG_REGULATION_OF_ACTIN_CYTOSKELETON_Thyroid_Heart - Atrial Appendage
Source_FAS	Heart - Atrial Appendage	Thyroid	534.4275460468489	2.8195075445742956	0.00240487001511164	Target_493,KEGG_HEMATOPOIETIC_CELL_LINEAGE	3.5890024285834003e-10	0.425284715976007	Source_FAS_Target_493,KEGG_HEMATOPOIETIC_CELL_LINEAGE_Heart - Atrial Appendage_Thyroid	Source_FAS_Target_493,KEGG_HEMATOPOIETIC_CELL_LINEAGE_Thyroid_Heart - Atrial Appendage
Source_FAS	Heart - Atrial Appendage	Thyroid	534.4275460468489	2.8195075445742956	0.00240487001511164	Target_524,KEGG_BASAL_CELL_CARCINOMA	1.68826674240563e-5	0.354907821061617	Source_FAS_Target_524,KEGG_BASAL_CELL_CARCINOMA_Heart - Atrial Appendage_Thyroid	Source_FAS_Target_524,KEGG_BASAL_CELL_CARCINOMA_Thyroid_Heart - Atrial Appendage
Source_FAS	Heart - Atrial Appendage	Thyroid	534.4275460468489	2.8195075445742956	0.00240487001511164	Target_527,DMAP_NKA1	5.9138959924443e-4	0.32744126954704	Source_FAS_Target_527,DMAP_NKA1_Heart - Atrial Appendage_Thyroid	Source_FAS_Target_527,DMAP_NKA1_Thyroid_Heart - Atrial Appendage
Source_FAS	Heart - Atrial Appendage	Thyroid	534.4275460468489	2.8195075445742956	0.00240487001511164	Target_541,IRIS_Monocyte-Day7	0.00460258815678349	0.310256153337092	Source_FAS_Target_541,IRIS_Monocyte-Day7_Heart - Atrial Appendage_Thyroid	Source_FAS_Target_541,IRIS_Monocyte-Day7_Thyroid_Heart - Atrial Appendage
Source_FAS	Heart - Atrial Appendage	Thyroid	534.4275460468489	2.8195075445742956	0.00240487001511164	Target_550,KEGG_CALCIUM_SIGNALING_PATHWAY	6.6516178343079e-8	-0.39302231851452	Source_FAS_Target_550,KEGG_CALCIUM_SIGNALING_PATHWAY_Heart - Atrial Appendage_Thyroid	Source_FAS_Target_550,KEGG_CALCIUM_SIGNALING_PATHWAY_Thyroid_Heart - Atrial Appendage
Source_FAS	Heart - Atrial Appendage	Thyroid	534.4275460468489	2.8195075445742956	0.00240487001511164	Target_556,SVM B cells naive	0	0.508174787649956	Source_FAS_Target_556,SVM B cells naive_Heart - Atrial Appendage_Thyroid	Source_FAS_Target_556,SVM B cells naive_Thyroid_Heart - Atrial Appendage
Source_FAS	Heart - Atrial Appendage	Thyroid	534.4275460468489	2.8195075445742956	0.00240487001511164	Target_57,REACTOME_INNATE_IMMUNE_SYSTEM	2.39266828572227e-10	0.428909926616109	Source_FAS_Target_57,REACTOME_INNATE_IMMUNE_SYSTEM_Heart - Atrial Appendage_Thyroid	Source_FAS_Target_57,REACTOME_INNATE_IMMUNE_SYSTEM_Thyroid_Heart - Atrial Appendage
Source_FAS	Heart - Atrial Appendage	Thyroid	534.4275460468489	2.8195075445742956	0.00240487001511164	Target_574,KEGG_PATHWAYS_IN_CANCER	0	-0.494287512562218	Source_FAS_Target_574,KEGG_PATHWAYS_IN_CANCER_Heart - Atrial Appendage_Thyroid	Source_FAS_Target_574,KEGG_PATHWAYS_IN_CANCER_Thyroid_Heart - Atrial Appendage
Source_FAS	Heart - Atrial Appendage	Thyroid	534.4275460468489	2.8195075445742956	0.00240487001511164	Target_604,REACTOME_TRANSMEMBRANE_TRANSPORT_OF_SMALL_MOLECULES	4.93834770831647e-5	0.346896926257999	Source_FAS_Target_604,REACTOME_TRANSMEMBRANE_TRANSPORT_OF_SMALL_MOLECULES_Heart - Atrial Appendage_Thyroid	Source_FAS_Target_604,REACTOME_TRANSMEMBRANE_TRANSPORT_OF_SMALL_MOLECULES_Thyroid_Heart - Atrial Appendage
Source_FAS	Heart - Atrial Appendage	Thyroid	534.4275460468489	2.8195075445742956	0.00240487001511164	Target_607,REACTOME_GENERIC_TRANSCRIPTION_PATHWAY	0.00228163220712041	-0.316256540854023	Source_FAS_Target_607,REACTOME_GENERIC_TRANSCRIPTION_PATHWAY_Heart - Atrial Appendage_Thyroid	Source_FAS_Target_607,REACTOME_GENERIC_TRANSCRIPTION_PATHWAY_Thyroid_Heart - Atrial Appendage
Source_FAS	Heart - Atrial Appendage	Thyroid	534.4275460468489	2.8195075445742956	0.00240487001511164	Target_611,KEGG_BASE_EXCISION_REPAIR	1.0413837483436e-4	0.341191483002967	Source_FAS_Target_611,KEGG_BASE_EXCISION_REPAIR_Heart - Atrial Appendage_Thyroid	Source_FAS_Target_611,KEGG_BASE_EXCISION_REPAIR_Thyroid_Heart - Atrial Appendage
Source_FAS	Heart - Atrial Appendage	Thyroid	534.4275460468489	2.8195075445742956	0.00240487001511164	Target_615,KEGG_PATHWAYS_IN_CANCER	1.8167267099977e-4	0.336859224271038	Source_FAS_Target_615,KEGG_PATHWAYS_IN_CANCER_Heart - Atrial Appendage_Thyroid	Source_FAS_Target_615,KEGG_PATHWAYS_IN_CANCER_Thyroid_Heart - Atrial Appendage
Source_FAS	Heart - Atrial Appendage	Thyroid	534.4275460468489	2.8195075445742956	0.00240487001511164	Target_616,IRIS_DendriticCell-LPSstimulated	3.0323481519101e-4	0.332810564507219	Source_FAS_Target_616,IRIS_DendriticCell-LPSstimulated_Heart - Atrial Appendage_Thyroid	Source_FAS_Target_616,IRIS_DendriticCell-LPSstimulated_Thyroid_Heart - Atrial Appendage
Source_FAS	Heart - Atrial Appendage	Thyroid	534.4275460468489	2.8195075445742956	0.00240487001511164	Target_618,REACTOME_TRANSMEMBRANE_TRANSPORT_OF_SMALL_MOLECULES	9.92478804917596e-7	0.375041417493914	Source_FAS_Target_618,REACTOME_TRANSMEMBRANE_TRANSPORT_OF_SMALL_MOLECULES_Heart - Atrial Appendage_Thyroid	Source_FAS_Target_618,REACTOME_TRANSMEMBRANE_TRANSPORT_OF_SMALL_MOLECULES_Thyroid_Heart - Atrial Appendage
Source_FAS	Heart - Atrial Appendage	Thyroid	534.4275460468489	2.8195075445742956	0.00240487001511164	Target_624,REACTOME_CELL_CYCLE_MITOTIC	4.8942197271228e-4	0.328973139731491	Source_FAS_Target_624,REACTOME_CELL_CYCLE_MITOTIC_Heart - Atrial Appendage_Thyroid	Source_FAS_Target_624,REACTOME_CELL_CYCLE_MITOTIC_Thyroid_Heart - Atrial Appendage
Source_FAS	Heart - Atrial Appendage	Thyroid	534.4275460468489	2.8195075445742956	0.00240487001511164	Target_625,REACTOME_TRANSPORT_OF_INORGANIC_CATIONS_ANIONS_AND_AMINO_ACIDS_OLIGOPEPTIDES	0	0.486502428193512	Source_FAS_Target_625,REACTOME_TRANSPORT_OF_INORGANIC_CATIONS_ANIONS_AND_AMINO_ACIDS_OLIGOPEPTIDES_Heart - Atrial Appendage_Thyroid	Source_FAS_Target_625,REACTOME_TRANSPORT_OF_INORGANIC_CATIONS_ANIONS_AND_AMINO_ACIDS_OLIGOPEPTIDES_Thyroid_Heart - Atrial Appendage
Source_FAS	Heart - Atrial Appendage	Thyroid	534.4275460468489	2.8195075445742956	0.00240487001511164	Target_63,REACTOME_METABOLISM_OF_RNA	5.981670714305661e-10	-0.422136060118569	Source_FAS_Target_63,REACTOME_METABOLISM_OF_RNA_Heart - Atrial Appendage_Thyroid	Source_FAS_Target_63,REACTOME_METABOLISM_OF_RNA_Thyroid_Heart - Atrial Appendage
Source_FAS	Heart - Atrial Appendage	Thyroid	534.4275460468489	2.8195075445742956	0.00240487001511164	Target_651,REACTOME_DEVELOPMENTAL_BIOLOGY	9.5192750391093e-4	0.323550050101409	Source_FAS_Target_651,REACTOME_DEVELOPMENTAL_BIOLOGY_Heart - Atrial Appendage_Thyroid	Source_FAS_Target_651,REACTOME_DEVELOPMENTAL_BIOLOGY_Thyroid_Heart - Atrial Appendage
Source_FAS	Heart - Atrial Appendage	Thyroid	534.4275460468489	2.8195075445742956	0.00240487001511164	Target_662,REACTOME_GENERIC_TRANSCRIPTION_PATHWAY	0.00114049046140652	-0.322058103231082	Source_FAS_Target_662,REACTOME_GENERIC_TRANSCRIPTION_PATHWAY_Heart - Atrial Appendage_Thyroid	Source_FAS_Target_662,REACTOME_GENERIC_TRANSCRIPTION_PATHWAY_Thyroid_Heart - Atrial Appendage
Source_FAS	Heart - Atrial Appendage	Thyroid	534.4275460468489	2.8195075445742956	0.00240487001511164	Target_672,REACTOME_SLC_MEDIATED_TRANSMEMBRANE_TRANSPORT	1.8644353192809e-4	0.336655775204118	Source_FAS_Target_672,REACTOME_SLC_MEDIATED_TRANSMEMBRANE_TRANSPORT_Heart - Atrial Appendage_Thyroid	Source_FAS_Target_672,REACTOME_SLC_MEDIATED_TRANSMEMBRANE_TRANSPORT_Thyroid_Heart - Atrial Appendage
Source_FAS	Heart - Atrial Appendage	Thyroid	534.4275460468489	2.8195075445742956	0.00240487001511164	Target_678,REACTOME_HIV_LIFE_CYCLE	1.51396085779076e-6	0.372128315810073	Source_FAS_Target_678,REACTOME_HIV_LIFE_CYCLE_Heart - Atrial Appendage_Thyroid	Source_FAS_Target_678,REACTOME_HIV_LIFE_CYCLE_Thyroid_Heart - Atrial Appendage
Source_FAS	Heart - Atrial Appendage	Thyroid	534.4275460468489	2.8195075445742956	0.00240487001511164	Target_685,REACTOME_SIGNALING_BY_GPCR	2.12588577186423e-7	-0.385428343222778	Source_FAS_Target_685,REACTOME_SIGNALING_BY_GPCR_Heart - Atrial Appendage_Thyroid	Source_FAS_Target_685,REACTOME_SIGNALING_BY_GPCR_Thyroid_Heart - Atrial Appendage
Source_FAS	Heart - Atrial Appendage	Thyroid	534.4275460468489	2.8195075445742956	0.00240487001511164	Target_687,REACTOME_GENERIC_TRANSCRIPTION_PATHWAY	6.05562809101734e-5	-0.34534872338945	Source_FAS_Target_687,REACTOME_GENERIC_TRANSCRIPTION_PATHWAY_Heart - Atrial Appendage_Thyroid	Source_FAS_Target_687,REACTOME_GENERIC_TRANSCRIPTION_PATHWAY_Thyroid_Heart - Atrial Appendage
Source_FAS	Heart - Atrial Appendage	Thyroid	534.4275460468489	2.8195075445742956	0.00240487001511164	Target_77,REACTOME_SLC_MEDIATED_TRANSMEMBRANE_TRANSPORT	1.3290410966604e-4	0.33930091451571	Source_FAS_Target_77,REACTOME_SLC_MEDIATED_TRANSMEMBRANE_TRANSPORT_Heart - Atrial Appendage_Thyroid	Source_FAS_Target_77,REACTOME_SLC_MEDIATED_TRANSMEMBRANE_TRANSPORT_Thyroid_Heart - Atrial Appendage
Source_FAS	Heart - Atrial Appendage	Thyroid	534.4275460468489	2.8195075445742956	0.00240487001511164	Target_79,REACTOME_SIGNALING_BY_GPCR	1.88783920411772e-5	-0.354084328686194	Source_FAS_Target_79,REACTOME_SIGNALING_BY_GPCR_Heart - Atrial Appendage_Thyroid	Source_FAS_Target_79,REACTOME_SIGNALING_BY_GPCR_Thyroid_Heart - Atrial Appendage
Source_FAS	Heart - Atrial Appendage	Thyroid	534.4275460468489	2.8195075445742956	0.00240487001511164	Target_84,PID_DELTANP63PATHWAY	9.57067314288906e-10	0.419731413695083	Source_FAS_Target_84,PID_DELTANP63PATHWAY_Heart - Atrial Appendage_Thyroid	Source_FAS_Target_84,PID_DELTANP63PATHWAY_Thyroid_Heart - Atrial Appendage
Source_FAS	Heart - Atrial Appendage	Thyroid	534.4275460468489	2.8195075445742956	0.00240487001511164	Target_9,KEGG_HYPERTROPHIC_CARDIOMYOPATHY_HCM	3.22412051501075e-6	0.366840197293149	Source_FAS_Target_9,KEGG_HYPERTROPHIC_CARDIOMYOPATHY_HCM_Heart - Atrial Appendage_Thyroid	Source_FAS_Target_9,KEGG_HYPERTROPHIC_CARDIOMYOPATHY_HCM_Thyroid_Heart - Atrial Appendage
Source_FAS	Heart - Atrial Appendage	Thyroid	534.4275460468489	2.8195075445742956	0.00240487001511164	Target_94,KEGG_SPLICEOSOME	2.08436101376552e-5	-0.353352515238479	Source_FAS_Target_94,KEGG_SPLICEOSOME_Heart - Atrial Appendage_Thyroid	Source_FAS_Target_94,KEGG_SPLICEOSOME_Thyroid_Heart - Atrial Appendage
Source_FAS	Heart - Atrial Appendage	Thyroid	534.4275460468489	2.8195075445742956	0.00240487001511164	Target_LV 106	1.67367146586272e-6	-0.371432564218114	Source_FAS_Target_LV 106_Heart - Atrial Appendage_Thyroid	Source_FAS_Target_LV 106_Thyroid_Heart - Atrial Appendage
Source_FAS	Heart - Atrial Appendage	Thyroid	534.4275460468489	2.8195075445742956	0.00240487001511164	Target_LV 145	0	-0.46074198337183	Source_FAS_Target_LV 145_Heart - Atrial Appendage_Thyroid	Source_FAS_Target_LV 145_Thyroid_Heart - Atrial Appendage
Source_FAS	Heart - Atrial Appendage	Thyroid	534.4275460468489	2.8195075445742956	0.00240487001511164	Target_LV 186	3.5890024285834003e-10	-0.42452881866924	Source_FAS_Target_LV 186_Heart - Atrial Appendage_Thyroid	Source_FAS_Target_LV 186_Thyroid_Heart - Atrial Appendage
Source_FAS	Heart - Atrial Appendage	Thyroid	534.4275460468489	2.8195075445742956	0.00240487001511164	Target_LV 203	0	0.4558828406172	Source_FAS_Target_LV 203_Heart - Atrial Appendage_Thyroid	Source_FAS_Target_LV 203_Thyroid_Heart - Atrial Appendage
Source_FAS	Heart - Atrial Appendage	Thyroid	534.4275460468489	2.8195075445742956	0.00240487001511164	Target_LV 206	2.39266828572227e-10	-0.425718143220362	Source_FAS_Target_LV 206_Heart - Atrial Appendage_Thyroid	Source_FAS_Target_LV 206_Thyroid_Heart - Atrial Appendage
Source_FAS	Heart - Atrial Appendage	Thyroid	534.4275460468489	2.8195075445742956	0.00240487001511164	Target_LV 207	3.79151787228693e-5	-0.34889039302881	Source_FAS_Target_LV 207_Heart - Atrial Appendage_Thyroid	Source_FAS_Target_LV 207_Thyroid_Heart - Atrial Appendage
Source_FAS	Heart - Atrial Appendage	Thyroid	534.4275460468489	2.8195075445742956	0.00240487001511164	Target_LV 21	0.00242448826162067	-0.315742495286096	Source_FAS_Target_LV 21_Heart - Atrial Appendage_Thyroid	Source_FAS_Target_LV 21_Thyroid_Heart - Atrial Appendage
Source_FAS	Heart - Atrial Appendage	Thyroid	534.4275460468489	2.8195075445742956	0.00240487001511164	Target_LV 213	8.374339000027931e-10	-0.420003176674317	Source_FAS_Target_LV 213_Heart - Atrial Appendage_Thyroid	Source_FAS_Target_LV 213_Thyroid_Heart - Atrial Appendage
Source_FAS	Heart - Atrial Appendage	Thyroid	534.4275460468489	2.8195075445742956	0.00240487001511164	Target_LV 215	0	-0.435077771286122	Source_FAS_Target_LV 215_Heart - Atrial Appendage_Thyroid	Source_FAS_Target_LV 215_Thyroid_Heart - Atrial Appendage
Source_FAS	Heart - Atrial Appendage	Thyroid	534.4275460468489	2.8195075445742956	0.00240487001511164	Target_LV 228	5.33019499346921e-5	-0.346318300215168	Source_FAS_Target_LV 228_Heart - Atrial Appendage_Thyroid	Source_FAS_Target_LV 228_Thyroid_Heart - Atrial Appendage
Source_FAS	Heart - Atrial Appendage	Thyroid	534.4275460468489	2.8195075445742956	0.00240487001511164	Target_LV 271	0	-0.438711508066892	Source_FAS_Target_LV 271_Heart - Atrial Appendage_Thyroid	Source_FAS_Target_LV 271_Thyroid_Heart - Atrial Appendage
Source_FAS	Heart - Atrial Appendage	Thyroid	534.4275460468489	2.8195075445742956	0.00240487001511164	Target_LV 272	4.36661962144314e-8	-0.395727858900039	Source_FAS_Target_LV 272_Heart - Atrial Appendage_Thyroid	Source_FAS_Target_LV 272_Thyroid_Heart - Atrial Appendage
Source_FAS	Heart - Atrial Appendage	Thyroid	534.4275460468489	2.8195075445742956	0.00240487001511164	Target_LV 275	4.06753608572785e-9	0.410474934057879	Source_FAS_Target_LV 275_Heart - Atrial Appendage_Thyroid	Source_FAS_Target_LV 275_Thyroid_Heart - Atrial Appendage
Source_FAS	Heart - Atrial Appendage	Thyroid	534.4275460468489	2.8195075445742956	0.00240487001511164	Target_LV 29	2.22518150572171e-8	-0.399996748731797	Source_FAS_Target_LV 29_Heart - Atrial Appendage_Thyroid	Source_FAS_Target_LV 29_Thyroid_Heart - Atrial Appendage
Source_FAS	Heart - Atrial Appendage	Thyroid	534.4275460468489	2.8195075445742956	0.00240487001511164	Target_LV 294	2.0856099866106e-4	0.335774211713936	Source_FAS_Target_LV 294_Heart - Atrial Appendage_Thyroid	Source_FAS_Target_LV 294_Thyroid_Heart - Atrial Appendage
Source_FAS	Heart - Atrial Appendage	Thyroid	534.4275460468489	2.8195075445742956	0.00240487001511164	Target_LV 305	1.19633414286113e-8	0.40389661058726	Source_FAS_Target_LV 305_Heart - Atrial Appendage_Thyroid	Source_FAS_Target_LV 305_Thyroid_Heart - Atrial Appendage
Source_FAS	Heart - Atrial Appendage	Thyroid	534.4275460468489	2.8195075445742956	0.00240487001511164	Target_LV 309	9.0323837916428e-4	-0.32398195437361	Source_FAS_Target_LV 309_Heart - Atrial Appendage_Thyroid	Source_FAS_Target_LV 309_Thyroid_Heart - Atrial Appendage
Source_FAS	Heart - Atrial Appendage	Thyroid	534.4275460468489	2.8195075445742956	0.00240487001511164	Target_LV 323	3.5890024285834e-8	0.396996532159681	Source_FAS_Target_LV 323_Heart - Atrial Appendage_Thyroid	Source_FAS_Target_LV 323_Thyroid_Heart - Atrial Appendage
Source_FAS	Heart - Atrial Appendage	Thyroid	534.4275460468489	2.8195075445742956	0.00240487001511164	Target_LV 331	1.02884736286057e-8	-0.404836289609086	Source_FAS_Target_LV 331_Heart - Atrial Appendage_Thyroid	Source_FAS_Target_LV 331_Thyroid_Heart - Atrial Appendage
Source_FAS	Heart - Atrial Appendage	Thyroid	534.4275460468489	2.8195075445742956	0.00240487001511164	Target_LV 338	1.20829748428974e-8	-0.403824367528216	Source_FAS_Target_LV 338_Heart - Atrial Appendage_Thyroid	Source_FAS_Target_LV 338_Thyroid_Heart - Atrial Appendage
Source_FAS	Heart - Atrial Appendage	Thyroid	534.4275460468489	2.8195075445742956	0.00240487001511164	Target_LV 343	2.44291431972243e-6	0.368792772093086	Source_FAS_Target_LV 343_Heart - Atrial Appendage_Thyroid	Source_FAS_Target_LV 343_Thyroid_Heart - Atrial Appendage
Source_FAS	Heart - Atrial Appendage	Thyroid	534.4275460468489	2.8195075445742956	0.00240487001511164	Target_LV 350	7.45460927433772e-5	0.343762201082491	Source_FAS_Target_LV 350_Heart - Atrial Appendage_Thyroid	Source_FAS_Target_LV 350_Thyroid_Heart - Atrial Appendage
Source_FAS	Heart - Atrial Appendage	Thyroid	534.4275460468489	2.8195075445742956	0.00240487001511164	Target_LV 414	0	-0.475341871687592	Source_FAS_Target_LV 414_Heart - Atrial Appendage_Thyroid	Source_FAS_Target_LV 414_Thyroid_Heart - Atrial Appendage
Source_FAS	Heart - Atrial Appendage	Thyroid	534.4275460468489	2.8195075445742956	0.00240487001511164	Target_LV 425	2.50218071315977e-5	0.351997375452985	Source_FAS_Target_LV 425_Heart - Atrial Appendage_Thyroid	Source_FAS_Target_LV 425_Thyroid_Heart - Atrial Appendage
Source_FAS	Heart - Atrial Appendage	Thyroid	534.4275460468489	2.8195075445742956	0.00240487001511164	Target_LV 427	0	-0.514981943592197	Source_FAS_Target_LV 427_Heart - Atrial Appendage_Thyroid	Source_FAS_Target_LV 427_Thyroid_Heart - Atrial Appendage
Source_FAS	Heart - Atrial Appendage	Thyroid	534.4275460468489	2.8195075445742956	0.00240487001511164	Target_LV 432	0	-0.519811298272071	Source_FAS_Target_LV 432_Heart - Atrial Appendage_Thyroid	Source_FAS_Target_LV 432_Thyroid_Heart - Atrial Appendage
Source_FAS	Heart - Atrial Appendage	Thyroid	534.4275460468489	2.8195075445742956	0.00240487001511164	Target_LV 434	0	0.502714813567501	Source_FAS_Target_LV 434_Heart - Atrial Appendage_Thyroid	Source_FAS_Target_LV 434_Thyroid_Heart - Atrial Appendage
Source_FAS	Heart - Atrial Appendage	Thyroid	534.4275460468489	2.8195075445742956	0.00240487001511164	Target_LV 439	2.96576019351846e-5	0.350730809814926	Source_FAS_Target_LV 439_Heart - Atrial Appendage_Thyroid	Source_FAS_Target_LV 439_Thyroid_Heart - Atrial Appendage
Source_FAS	Heart - Atrial Appendage	Thyroid	534.4275460468489	2.8195075445742956	0.00240487001511164	Target_LV 449	0.00371852665502903	0.312094170724859	Source_FAS_Target_LV 449_Heart - Atrial Appendage_Thyroid	Source_FAS_Target_LV 449_Thyroid_Heart - Atrial Appendage
Source_FAS	Heart - Atrial Appendage	Thyroid	534.4275460468489	2.8195075445742956	0.00240487001511164	Target_LV 475	1.12455409428946e-8	0.404257286935908	Source_FAS_Target_LV 475_Heart - Atrial Appendage_Thyroid	Source_FAS_Target_LV 475_Thyroid_Heart - Atrial Appendage
Source_FAS	Heart - Atrial Appendage	Thyroid	534.4275460468489	2.8195075445742956	0.00240487001511164	Target_LV 480	2.75649742524919e-5	-0.351276743401205	Source_FAS_Target_LV 480_Heart - Atrial Appendage_Thyroid	Source_FAS_Target_LV 480_Thyroid_Heart - Atrial Appendage
Source_FAS	Heart - Atrial Appendage	Thyroid	534.4275460468489	2.8195075445742956	0.00240487001511164	Target_LV 489	0	0.442508342663069	Source_FAS_Target_LV 489_Heart - Atrial Appendage_Thyroid	Source_FAS_Target_LV 489_Thyroid_Heart - Atrial Appendage
Source_FAS	Heart - Atrial Appendage	Thyroid	534.4275460468489	2.8195075445742956	0.00240487001511164	Target_LV 499	3.4693690142972905e-9	0.411545643501593	Source_FAS_Target_LV 499_Heart - Atrial Appendage_Thyroid	Source_FAS_Target_LV 499_Thyroid_Heart - Atrial Appendage
Source_FAS	Heart - Atrial Appendage	Thyroid	534.4275460468489	2.8195075445742956	0.00240487001511164	Target_LV 511	1.89020794572059e-8	-0.401047505728977	Source_FAS_Target_LV 511_Heart - Atrial Appendage_Thyroid	Source_FAS_Target_LV 511_Thyroid_Heart - Atrial Appendage
Source_FAS	Heart - Atrial Appendage	Thyroid	534.4275460468489	2.8195075445742956	0.00240487001511164	Target_LV 513	0.00246625192764771	0.315597753124955	Source_FAS_Target_LV 513_Heart - Atrial Appendage_Thyroid	Source_FAS_Target_LV 513_Thyroid_Heart - Atrial Appendage
Source_FAS	Heart - Atrial Appendage	Thyroid	534.4275460468489	2.8195075445742956	0.00240487001511164	Target_LV 528	0	-0.483300044937818	Source_FAS_Target_LV 528_Heart - Atrial Appendage_Thyroid	Source_FAS_Target_LV 528_Thyroid_Heart - Atrial Appendage
Source_FAS	Heart - Atrial Appendage	Thyroid	534.4275460468489	2.8195075445742956	0.00240487001511164	Target_LV 547	0	-0.436449509641245	Source_FAS_Target_LV 547_Heart - Atrial Appendage_Thyroid	Source_FAS_Target_LV 547_Thyroid_Heart - Atrial Appendage
Source_FAS	Heart - Atrial Appendage	Thyroid	534.4275460468489	2.8195075445742956	0.00240487001511164	Target_LV 567	0	-0.458970241270378	Source_FAS_Target_LV 567_Heart - Atrial Appendage_Thyroid	Source_FAS_Target_LV 567_Thyroid_Heart - Atrial Appendage
Source_FAS	Heart - Atrial Appendage	Thyroid	534.4275460468489	2.8195075445742956	0.00240487001511164	Target_LV 606	0	-0.588653800534137	Source_FAS_Target_LV 606_Heart - Atrial Appendage_Thyroid	Source_FAS_Target_LV 606_Thyroid_Heart - Atrial Appendage
Source_FAS	Heart - Atrial Appendage	Thyroid	534.4275460468489	2.8195075445742956	0.00240487001511164	Target_LV 681	2.619227653029e-4	0.333974034504746	Source_FAS_Target_LV 681_Heart - Atrial Appendage_Thyroid	Source_FAS_Target_LV 681_Thyroid_Heart - Atrial Appendage
Source_FAS	Heart - Atrial Appendage	Thyroid	534.4275460468489	2.8195075445742956	0.00240487001511164	Target_LV 78	1.37650206477602e-6	-0.372787508031528	Source_FAS_Target_LV 78_Heart - Atrial Appendage_Thyroid	Source_FAS_Target_LV 78_Thyroid_Heart - Atrial Appendage
Source_AGT	Heart - Atrial Appendage	Thyroid	513.7942534220401	2.6757581816577893	0.003728021026474872	Target_1,REACTOME_TCA_CYCLE_AND_RESPIRATORY_ELECTRON_TRANSPORT	1.91114379322066e-6	0.370508802489092	Source_AGT_Target_1,REACTOME_TCA_CYCLE_AND_RESPIRATORY_ELECTRON_TRANSPORT_Heart - Atrial Appendage_Thyroid	Source_AGT_Target_1,REACTOME_TCA_CYCLE_AND_RESPIRATORY_ELECTRON_TRANSPORT_Thyroid_Heart - Atrial Appendage
Source_AGT	Heart - Atrial Appendage	Thyroid	513.7942534220401	2.6757581816577893	0.003728021026474872	Target_105,REACTOME_GENERIC_TRANSCRIPTION_PATHWAY	0.00107712997326548	-0.322530846873943	Source_AGT_Target_105,REACTOME_GENERIC_TRANSCRIPTION_PATHWAY_Heart - Atrial Appendage_Thyroid	Source_AGT_Target_105,REACTOME_GENERIC_TRANSCRIPTION_PATHWAY_Thyroid_Heart - Atrial Appendage
Source_AGT	Heart - Atrial Appendage	Thyroid	513.7942534220401	2.6757581816577893	0.003728021026474872	Target_129,KEGG_LYSOSOME	0.00116931134724219	0.321851436154619	Source_AGT_Target_129,KEGG_LYSOSOME_Heart - Atrial Appendage_Thyroid	Source_AGT_Target_129,KEGG_LYSOSOME_Thyroid_Heart - Atrial Appendage
Source_AGT	Heart - Atrial Appendage	Thyroid	513.7942534220401	2.6757581816577893	0.003728021026474872	Target_131,KEGG_UBIQUITIN_MEDIATED_PROTEOLYSIS	2.76113920172349e-6	-0.367932375857005	Source_AGT_Target_131,KEGG_UBIQUITIN_MEDIATED_PROTEOLYSIS_Heart - Atrial Appendage_Thyroid	Source_AGT_Target_131,KEGG_UBIQUITIN_MEDIATED_PROTEOLYSIS_Thyroid_Heart - Atrial Appendage
Source_AGT	Heart - Atrial Appendage	Thyroid	513.7942534220401	2.6757581816577893	0.003728021026474872	Target_137,REACTOME_RNA_POL_II_TRANSCRIPTION	4.73509053744436e-7	-0.380074900363296	Source_AGT_Target_137,REACTOME_RNA_POL_II_TRANSCRIPTION_Heart - Atrial Appendage_Thyroid	Source_AGT_Target_137,REACTOME_RNA_POL_II_TRANSCRIPTION_Thyroid_Heart - Atrial Appendage
Source_AGT	Heart - Atrial Appendage	Thyroid	513.7942534220401	2.6757581816577893	0.003728021026474872	Target_144,PID_MET_PATHWAY	0	-0.469868417990012	Source_AGT_Target_144,PID_MET_PATHWAY_Heart - Atrial Appendage_Thyroid	Source_AGT_Target_144,PID_MET_PATHWAY_Thyroid_Heart - Atrial Appendage
Source_AGT	Heart - Atrial Appendage	Thyroid	513.7942534220401	2.6757581816577893	0.003728021026474872	Target_148,ST_GA13_PATHWAY	4.46113001872916e-6	-0.364538455993512	Source_AGT_Target_148,ST_GA13_PATHWAY_Heart - Atrial Appendage_Thyroid	Source_AGT_Target_148,ST_GA13_PATHWAY_Thyroid_Heart - Atrial Appendage
Source_AGT	Heart - Atrial Appendage	Thyroid	513.7942534220401	2.6757581816577893	0.003728021026474872	Target_15,REACTOME_TRANSLATION	0.00187019686451295	-0.317932892423416	Source_AGT_Target_15,REACTOME_TRANSLATION_Heart - Atrial Appendage_Thyroid	Source_AGT_Target_15,REACTOME_TRANSLATION_Thyroid_Heart - Atrial Appendage
Source_AGT	Heart - Atrial Appendage	Thyroid	513.7942534220401	2.6757581816577893	0.003728021026474872	Target_160,REACTOME_ANTIGEN_PROCESSING_UBIQUITINATION_PROTEASOME_DEGRADATION	0	0.574834532787611	Source_AGT_Target_160,REACTOME_ANTIGEN_PROCESSING_UBIQUITINATION_PROTEASOME_DEGRADATION_Heart - Atrial Appendage_Thyroid	Source_AGT_Target_160,REACTOME_ANTIGEN_PROCESSING_UBIQUITINATION_PROTEASOME_DEGRADATION_Thyroid_Heart - Atrial Appendage
Source_AGT	Heart - Atrial Appendage	Thyroid	513.7942534220401	2.6757581816577893	0.003728021026474872	Target_162,KEGG_FATTY_ACID_METABOLISM	1.36382092286169e-7	-0.388353988428094	Source_AGT_Target_162,KEGG_FATTY_ACID_METABOLISM_Heart - Atrial Appendage_Thyroid	Source_AGT_Target_162,KEGG_FATTY_ACID_METABOLISM_Thyroid_Heart - Atrial Appendage
Source_AGT	Heart - Atrial Appendage	Thyroid	513.7942534220401	2.6757581816577893	0.003728021026474872	Target_166,REACTOME_RNA_POL_I_TRANSCRIPTION	2.29815788843624e-7	-0.384912320425538	Source_AGT_Target_166,REACTOME_RNA_POL_I_TRANSCRIPTION_Heart - Atrial Appendage_Thyroid	Source_AGT_Target_166,REACTOME_RNA_POL_I_TRANSCRIPTION_Thyroid_Heart - Atrial Appendage
Source_AGT	Heart - Atrial Appendage	Thyroid	513.7942534220401	2.6757581816577893	0.003728021026474872	Target_191,REACTOME_GPCR_DOWNSTREAM_SIGNALING	0	0.450044463843224	Source_AGT_Target_191,REACTOME_GPCR_DOWNSTREAM_SIGNALING_Heart - Atrial Appendage_Thyroid	Source_AGT_Target_191,REACTOME_GPCR_DOWNSTREAM_SIGNALING_Thyroid_Heart - Atrial Appendage
Source_AGT	Heart - Atrial Appendage	Thyroid	513.7942534220401	2.6757581816577893	0.003728021026474872	Target_193,REACTOME_ER_PHAGOSOME_PATHWAY	3.1119043724103803e-05	-0.350371329674332	Source_AGT_Target_193,REACTOME_ER_PHAGOSOME_PATHWAY_Heart - Atrial Appendage_Thyroid	Source_AGT_Target_193,REACTOME_ER_PHAGOSOME_PATHWAY_Thyroid_Heart - Atrial Appendage
Source_AGT	Heart - Atrial Appendage	Thyroid	513.7942534220401	2.6757581816577893	0.003728021026474872	Target_230,KEGG_INTESTINAL_IMMUNE_NETWORK_FOR_IGA_PRODUCTION	1.5042442318824e-4	0.33833614690543	Source_AGT_Target_230,KEGG_INTESTINAL_IMMUNE_NETWORK_FOR_IGA_PRODUCTION_Heart - Atrial Appendage_Thyroid	Source_AGT_Target_230,KEGG_INTESTINAL_IMMUNE_NETWORK_FOR_IGA_PRODUCTION_Thyroid_Heart - Atrial Appendage
Source_AGT	Heart - Atrial Appendage	Thyroid	513.7942534220401	2.6757581816577893	0.003728021026474872	Target_232,DMAP_ERY4	4.8571166200162e-8	-0.395054988040816	Source_AGT_Target_232,DMAP_ERY4_Heart - Atrial Appendage_Thyroid	Source_AGT_Target_232,DMAP_ERY4_Thyroid_Heart - Atrial Appendage
Source_AGT	Heart - Atrial Appendage	Thyroid	513.7942534220401	2.6757581816577893	0.003728021026474872	Target_235,REACTOME_MYD88_MAL_CASCADE_INITIATED_ON_PLASMA_MEMBRANE	9.09213948574461e-9	0.405585086420355	Source_AGT_Target_235,REACTOME_MYD88_MAL_CASCADE_INITIATED_ON_PLASMA_MEMBRANE_Heart - Atrial Appendage_Thyroid	Source_AGT_Target_235,REACTOME_MYD88_MAL_CASCADE_INITIATED_ON_PLASMA_MEMBRANE_Thyroid_Heart - Atrial Appendage
Source_AGT	Heart - Atrial Appendage	Thyroid	513.7942534220401	2.6757581816577893	0.003728021026474872	Target_248,DMAP_ERY3	7.5725558574824e-6	0.360748142828533	Source_AGT_Target_248,DMAP_ERY3_Heart - Atrial Appendage_Thyroid	Source_AGT_Target_248,DMAP_ERY3_Thyroid_Heart - Atrial Appendage
Source_AGT	Heart - Atrial Appendage	Thyroid	513.7942534220401	2.6757581816577893	0.003728021026474872	Target_281,DMAP_ERY3	0	-0.537266711869654	Source_AGT_Target_281,DMAP_ERY3_Heart - Atrial Appendage_Thyroid	Source_AGT_Target_281,DMAP_ERY3_Thyroid_Heart - Atrial Appendage
Source_AGT	Heart - Atrial Appendage	Thyroid	513.7942534220401	2.6757581816577893	0.003728021026474872	Target_284,REACTOME_GENERIC_TRANSCRIPTION_PATHWAY	0	0.526335406553314	Source_AGT_Target_284,REACTOME_GENERIC_TRANSCRIPTION_PATHWAY_Heart - Atrial Appendage_Thyroid	Source_AGT_Target_284,REACTOME_GENERIC_TRANSCRIPTION_PATHWAY_Thyroid_Heart - Atrial Appendage
Source_AGT	Heart - Atrial Appendage	Thyroid	513.7942534220401	2.6757581816577893	0.003728021026474872	Target_287,REACTOME_MRNA_PROCESSING	1.19633414286113e-10	0.431852320971191	Source_AGT_Target_287,REACTOME_MRNA_PROCESSING_Heart - Atrial Appendage_Thyroid	Source_AGT_Target_287,REACTOME_MRNA_PROCESSING_Thyroid_Heart - Atrial Appendage
Source_AGT	Heart - Atrial Appendage	Thyroid	513.7942534220401	2.6757581816577893	0.003728021026474872	Target_290,MIPS_SPLICEOSOME	1.4636980751126e-4	-0.338549314634782	Source_AGT_Target_290,MIPS_SPLICEOSOME_Heart - Atrial Appendage_Thyroid	Source_AGT_Target_290,MIPS_SPLICEOSOME_Thyroid_Heart - Atrial Appendage
Source_AGT	Heart - Atrial Appendage	Thyroid	513.7942534220401	2.6757581816577893	0.003728021026474872	Target_30,IRIS_Neutrophil-Resting	8.85287265717238e-9	-0.405742670584116	Source_AGT_Target_30,IRIS_Neutrophil-Resting_Heart - Atrial Appendage_Thyroid	Source_AGT_Target_30,IRIS_Neutrophil-Resting_Thyroid_Heart - Atrial Appendage
Source_AGT	Heart - Atrial Appendage	Thyroid	513.7942534220401	2.6757581816577893	0.003728021026474872	Target_31,REACTOME_METABOLISM_OF_LIPIDS_AND_LIPOPROTEINS	0.00448705242620351	0.310475893757591	Source_AGT_Target_31,REACTOME_METABOLISM_OF_LIPIDS_AND_LIPOPROTEINS_Heart - Atrial Appendage_Thyroid	Source_AGT_Target_31,REACTOME_METABOLISM_OF_LIPIDS_AND_LIPOPROTEINS_Thyroid_Heart - Atrial Appendage
Source_AGT	Heart - Atrial Appendage	Thyroid	513.7942534220401	2.6757581816577893	0.003728021026474872	Target_311,PID_MET_PATHWAY	6.11721537269183e-5	-0.345271672720415	Source_AGT_Target_311,PID_MET_PATHWAY_Heart - Atrial Appendage_Thyroid	Source_AGT_Target_311,PID_MET_PATHWAY_Thyroid_Heart - Atrial Appendage
Source_AGT	Heart - Atrial Appendage	Thyroid	513.7942534220401	2.6757581816577893	0.003728021026474872	Target_335,REACTOME_SIGNALING_BY_GPCR	0.00315645154908761	0.313497893748249	Source_AGT_Target_335,REACTOME_SIGNALING_BY_GPCR_Heart - Atrial Appendage_Thyroid	Source_AGT_Target_335,REACTOME_SIGNALING_BY_GPCR_Thyroid_Heart - Atrial Appendage
Source_AGT	Heart - Atrial Appendage	Thyroid	513.7942534220401	2.6757581816577893	0.003728021026474872	Target_336,KEGG_ENDOCYTOSIS	2.81223463296509e-5	0.351127496587149	Source_AGT_Target_336,KEGG_ENDOCYTOSIS_Heart - Atrial Appendage_Thyroid	Source_AGT_Target_336,KEGG_ENDOCYTOSIS_Thyroid_Heart - Atrial Appendage
Source_AGT	Heart - Atrial Appendage	Thyroid	513.7942534220401	2.6757581816577893	0.003728021026474872	Target_361,KEGG_PYRIMIDINE_METABOLISM	4.30680291430008e-8	-0.395824460385793	Source_AGT_Target_361,KEGG_PYRIMIDINE_METABOLISM_Heart - Atrial Appendage_Thyroid	Source_AGT_Target_361,KEGG_PYRIMIDINE_METABOLISM_Thyroid_Heart - Atrial Appendage
Source_AGT	Heart - Atrial Appendage	Thyroid	513.7942534220401	2.6757581816577893	0.003728021026474872	Target_365,REACTOME_GENERIC_TRANSCRIPTION_PATHWAY	0	0.442979755350532	Source_AGT_Target_365,REACTOME_GENERIC_TRANSCRIPTION_PATHWAY_Heart - Atrial Appendage_Thyroid	Source_AGT_Target_365,REACTOME_GENERIC_TRANSCRIPTION_PATHWAY_Thyroid_Heart - Atrial Appendage
Source_AGT	Heart - Atrial Appendage	Thyroid	513.7942534220401	2.6757581816577893	0.003728021026474872	Target_383,KEGG_PATHWAYS_IN_CANCER	5.50552972544693e-7	0.379058140057771	Source_AGT_Target_383,KEGG_PATHWAYS_IN_CANCER_Heart - Atrial Appendage_Thyroid	Source_AGT_Target_383,KEGG_PATHWAYS_IN_CANCER_Thyroid_Heart - Atrial Appendage
Source_AGT	Heart - Atrial Appendage	Thyroid	513.7942534220401	2.6757581816577893	0.003728021026474872	Target_388,REACTOME_ASPARAGINE_N_LINKED_GLYCOSYLATION	4.5794546434629e-4	-0.329509201583586	Source_AGT_Target_388,REACTOME_ASPARAGINE_N_LINKED_GLYCOSYLATION_Heart - Atrial Appendage_Thyroid	Source_AGT_Target_388,REACTOME_ASPARAGINE_N_LINKED_GLYCOSYLATION_Thyroid_Heart - Atrial Appendage
Source_AGT	Heart - Atrial Appendage	Thyroid	513.7942534220401	2.6757581816577893	0.003728021026474872	Target_389,REACTOME_DEPOSITION_OF_NEW_CENPA_CONTAINING_NUCLEOSOMES_AT_THE_CENTROMERE	0.00187124604955624	-0.31792817922928	Source_AGT_Target_389,REACTOME_DEPOSITION_OF_NEW_CENPA_CONTAINING_NUCLEOSOMES_AT_THE_CENTROMERE_Heart - Atrial Appendage_Thyroid	Source_AGT_Target_389,REACTOME_DEPOSITION_OF_NEW_CENPA_CONTAINING_NUCLEOSOMES_AT_THE_CENTROMERE_Thyroid_Heart - Atrial Appendage
Source_AGT	Heart - Atrial Appendage	Thyroid	513.7942534220401	2.6757581816577893	0.003728021026474872	Target_407,REACTOME_GENERIC_TRANSCRIPTION_PATHWAY	0	-0.472104305571952	Source_AGT_Target_407,REACTOME_GENERIC_TRANSCRIPTION_PATHWAY_Heart - Atrial Appendage_Thyroid	Source_AGT_Target_407,REACTOME_GENERIC_TRANSCRIPTION_PATHWAY_Thyroid_Heart - Atrial Appendage
Source_AGT	Heart - Atrial Appendage	Thyroid	513.7942534220401	2.6757581816577893	0.003728021026474872	Target_408,REACTOME_MRNA_PROCESSING	0	0.444813519132441	Source_AGT_Target_408,REACTOME_MRNA_PROCESSING_Heart - Atrial Appendage_Thyroid	Source_AGT_Target_408,REACTOME_MRNA_PROCESSING_Thyroid_Heart - Atrial Appendage
Source_AGT	Heart - Atrial Appendage	Thyroid	513.7942534220401	2.6757581816577893	0.003728021026474872	Target_41,KEGG_ARGININE_AND_PROLINE_METABOLISM	9.57067314288906e-10	0.41910447358922	Source_AGT_Target_41,KEGG_ARGININE_AND_PROLINE_METABOLISM_Heart - Atrial Appendage_Thyroid	Source_AGT_Target_41,KEGG_ARGININE_AND_PROLINE_METABOLISM_Thyroid_Heart - Atrial Appendage
Source_AGT	Heart - Atrial Appendage	Thyroid	513.7942534220401	2.6757581816577893	0.003728021026474872	Target_415,REACTOME_GENERIC_TRANSCRIPTION_PATHWAY	1.65520963737e-4	0.33758876850473	Source_AGT_Target_415,REACTOME_GENERIC_TRANSCRIPTION_PATHWAY_Heart - Atrial Appendage_Thyroid	Source_AGT_Target_415,REACTOME_GENERIC_TRANSCRIPTION_PATHWAY_Thyroid_Heart - Atrial Appendage
Source_AGT	Heart - Atrial Appendage	Thyroid	513.7942534220401	2.6757581816577893	0.003728021026474872	Target_428,REACTOME_GLOBAL_GENOMIC_NER_GG_NER	0	0.571049838422336	Source_AGT_Target_428,REACTOME_GLOBAL_GENOMIC_NER_GG_NER_Heart - Atrial Appendage_Thyroid	Source_AGT_Target_428,REACTOME_GLOBAL_GENOMIC_NER_GG_NER_Thyroid_Heart - Atrial Appendage
Source_AGT	Heart - Atrial Appendage	Thyroid	513.7942534220401	2.6757581816577893	0.003728021026474872	Target_438,PID_ATF2_PATHWAY	0.00178169912299553	0.318339997547777	Source_AGT_Target_438,PID_ATF2_PATHWAY_Heart - Atrial Appendage_Thyroid	Source_AGT_Target_438,PID_ATF2_PATHWAY_Thyroid_Heart - Atrial Appendage
Source_AGT	Heart - Atrial Appendage	Thyroid	513.7942534220401	2.6757581816577893	0.003728021026474872	Target_453,PID_AP1_PATHWAY	4.44505128784911e-5	-0.347692484599871	Source_AGT_Target_453,PID_AP1_PATHWAY_Heart - Atrial Appendage_Thyroid	Source_AGT_Target_453,PID_AP1_PATHWAY_Thyroid_Heart - Atrial Appendage
Source_AGT	Heart - Atrial Appendage	Thyroid	513.7942534220401	2.6757581816577893	0.003728021026474872	Target_454,REACTOME_TRANSMEMBRANE_TRANSPORT_OF_SMALL_MOLECULES	0	0.449306017977388	Source_AGT_Target_454,REACTOME_TRANSMEMBRANE_TRANSPORT_OF_SMALL_MOLECULES_Heart - Atrial Appendage_Thyroid	Source_AGT_Target_454,REACTOME_TRANSMEMBRANE_TRANSPORT_OF_SMALL_MOLECULES_Thyroid_Heart - Atrial Appendage
Source_AGT	Heart - Atrial Appendage	Thyroid	513.7942534220401	2.6757581816577893	0.003728021026474872	Target_477,REACTOME_MITOTIC_G2_G2_M_PHASES	0	-0.541502418220918	Source_AGT_Target_477,REACTOME_MITOTIC_G2_G2_M_PHASES_Heart - Atrial Appendage_Thyroid	Source_AGT_Target_477,REACTOME_MITOTIC_G2_G2_M_PHASES_Thyroid_Heart - Atrial Appendage
Source_AGT	Heart - Atrial Appendage	Thyroid	513.7942534220401	2.6757581816577893	0.003728021026474872	Target_485,KEGG_PATHWAYS_IN_CANCER	0	-0.436456860635346	Source_AGT_Target_485,KEGG_PATHWAYS_IN_CANCER_Heart - Atrial Appendage_Thyroid	Source_AGT_Target_485,KEGG_PATHWAYS_IN_CANCER_Thyroid_Heart - Atrial Appendage
Source_AGT	Heart - Atrial Appendage	Thyroid	513.7942534220401	2.6757581816577893	0.003728021026474872	Target_493,KEGG_HEMATOPOIETIC_CELL_LINEAGE	0	-0.569911514060544	Source_AGT_Target_493,KEGG_HEMATOPOIETIC_CELL_LINEAGE_Heart - Atrial Appendage_Thyroid	Source_AGT_Target_493,KEGG_HEMATOPOIETIC_CELL_LINEAGE_Thyroid_Heart - Atrial Appendage
Source_AGT	Heart - Atrial Appendage	Thyroid	513.7942534220401	2.6757581816577893	0.003728021026474872	Target_494,KEGG_CELL_CYCLE	3.08941329052459e-6	-0.367141477776237	Source_AGT_Target_494,KEGG_CELL_CYCLE_Heart - Atrial Appendage_Thyroid	Source_AGT_Target_494,KEGG_CELL_CYCLE_Thyroid_Heart - Atrial Appendage
Source_AGT	Heart - Atrial Appendage	Thyroid	513.7942534220401	2.6757581816577893	0.003728021026474872	Target_523,KEGG_PURINE_METABOLISM	5.981670714305661e-10	0.422243517224135	Source_AGT_Target_523,KEGG_PURINE_METABOLISM_Heart - Atrial Appendage_Thyroid	Source_AGT_Target_523,KEGG_PURINE_METABOLISM_Thyroid_Heart - Atrial Appendage
Source_AGT	Heart - Atrial Appendage	Thyroid	513.7942534220401	2.6757581816577893	0.003728021026474872	Target_574,KEGG_PATHWAYS_IN_CANCER	6.29271759144956e-8	0.393387177952796	Source_AGT_Target_574,KEGG_PATHWAYS_IN_CANCER_Heart - Atrial Appendage_Thyroid	Source_AGT_Target_574,KEGG_PATHWAYS_IN_CANCER_Thyroid_Heart - Atrial Appendage
Source_AGT	Heart - Atrial Appendage	Thyroid	513.7942534220401	2.6757581816577893	0.003728021026474872	Target_575,REACTOME_GPCR_DOWNSTREAM_SIGNALING	0.00380712596531518	-0.311891873110172	Source_AGT_Target_575,REACTOME_GPCR_DOWNSTREAM_SIGNALING_Heart - Atrial Appendage_Thyroid	Source_AGT_Target_575,REACTOME_GPCR_DOWNSTREAM_SIGNALING_Thyroid_Heart - Atrial Appendage
Source_AGT	Heart - Atrial Appendage	Thyroid	513.7942534220401	2.6757581816577893	0.003728021026474872	Target_617,KEGG_GLYCOLYSIS_GLUCONEOGENESIS	1.81842789714892e-8	-0.401258599447693	Source_AGT_Target_617,KEGG_GLYCOLYSIS_GLUCONEOGENESIS_Heart - Atrial Appendage_Thyroid	Source_AGT_Target_617,KEGG_GLYCOLYSIS_GLUCONEOGENESIS_Thyroid_Heart - Atrial Appendage
Source_AGT	Heart - Atrial Appendage	Thyroid	513.7942534220401	2.6757581816577893	0.003728021026474872	Target_618,REACTOME_TRANSMEMBRANE_TRANSPORT_OF_SMALL_MOLECULES	2.39266828572227e-9	-0.41352841609436	Source_AGT_Target_618,REACTOME_TRANSMEMBRANE_TRANSPORT_OF_SMALL_MOLECULES_Heart - Atrial Appendage_Thyroid	Source_AGT_Target_618,REACTOME_TRANSMEMBRANE_TRANSPORT_OF_SMALL_MOLECULES_Thyroid_Heart - Atrial Appendage
Source_AGT	Heart - Atrial Appendage	Thyroid	513.7942534220401	2.6757581816577893	0.003728021026474872	Target_624,REACTOME_CELL_CYCLE_MITOTIC	7.88790953754059e-6	-0.360453820708597	Source_AGT_Target_624,REACTOME_CELL_CYCLE_MITOTIC_Heart - Atrial Appendage_Thyroid	Source_AGT_Target_624,REACTOME_CELL_CYCLE_MITOTIC_Thyroid_Heart - Atrial Appendage
Source_AGT	Heart - Atrial Appendage	Thyroid	513.7942534220401	2.6757581816577893	0.003728021026474872	Target_63,REACTOME_METABOLISM_OF_RNA	0	0.444435655277896	Source_AGT_Target_63,REACTOME_METABOLISM_OF_RNA_Heart - Atrial Appendage_Thyroid	Source_AGT_Target_63,REACTOME_METABOLISM_OF_RNA_Thyroid_Heart - Atrial Appendage
Source_AGT	Heart - Atrial Appendage	Thyroid	513.7942534220401	2.6757581816577893	0.003728021026474872	Target_632,REACTOME_GENERIC_TRANSCRIPTION_PATHWAY	0.00490625066143058	-0.309703116161927	Source_AGT_Target_632,REACTOME_GENERIC_TRANSCRIPTION_PATHWAY_Heart - Atrial Appendage_Thyroid	Source_AGT_Target_632,REACTOME_GENERIC_TRANSCRIPTION_PATHWAY_Thyroid_Heart - Atrial Appendage
Source_AGT	Heart - Atrial Appendage	Thyroid	513.7942534220401	2.6757581816577893	0.003728021026474872	Target_657,REACTOME_GPCR_LIGAND_BINDING	2.50170217950263e-5	-0.351998759898374	Source_AGT_Target_657,REACTOME_GPCR_LIGAND_BINDING_Heart - Atrial Appendage_Thyroid	Source_AGT_Target_657,REACTOME_GPCR_LIGAND_BINDING_Thyroid_Heart - Atrial Appendage
Source_AGT	Heart - Atrial Appendage	Thyroid	513.7942534220401	2.6757581816577893	0.003728021026474872	Target_662,REACTOME_GENERIC_TRANSCRIPTION_PATHWAY	8.65440082287172e-6	0.35978369458777	Source_AGT_Target_662,REACTOME_GENERIC_TRANSCRIPTION_PATHWAY_Heart - Atrial Appendage_Thyroid	Source_AGT_Target_662,REACTOME_GENERIC_TRANSCRIPTION_PATHWAY_Thyroid_Heart - Atrial Appendage
Source_AGT	Heart - Atrial Appendage	Thyroid	513.7942534220401	2.6757581816577893	0.003728021026474872	Target_672,REACTOME_SLC_MEDIATED_TRANSMEMBRANE_TRANSPORT	5.7846954940177e-4	-0.327620508347295	Source_AGT_Target_672,REACTOME_SLC_MEDIATED_TRANSMEMBRANE_TRANSPORT_Heart - Atrial Appendage_Thyroid	Source_AGT_Target_672,REACTOME_SLC_MEDIATED_TRANSMEMBRANE_TRANSPORT_Thyroid_Heart - Atrial Appendage
Source_AGT	Heart - Atrial Appendage	Thyroid	513.7942534220401	2.6757581816577893	0.003728021026474872	Target_678,REACTOME_HIV_LIFE_CYCLE	0	-0.559924954614609	Source_AGT_Target_678,REACTOME_HIV_LIFE_CYCLE_Heart - Atrial Appendage_Thyroid	Source_AGT_Target_678,REACTOME_HIV_LIFE_CYCLE_Thyroid_Heart - Atrial Appendage
Source_AGT	Heart - Atrial Appendage	Thyroid	513.7942534220401	2.6757581816577893	0.003728021026474872	Target_71,PID_HIF1_TFPATHWAY	2.17732814000726e-8	0.400157175758075	Source_AGT_Target_71,PID_HIF1_TFPATHWAY_Heart - Atrial Appendage_Thyroid	Source_AGT_Target_71,PID_HIF1_TFPATHWAY_Thyroid_Heart - Atrial Appendage
Source_AGT	Heart - Atrial Appendage	Thyroid	513.7942534220401	2.6757581816577893	0.003728021026474872	Target_77,REACTOME_SLC_MEDIATED_TRANSMEMBRANE_TRANSPORT	2.39266828572227e-10	-0.429919330793497	Source_AGT_Target_77,REACTOME_SLC_MEDIATED_TRANSMEMBRANE_TRANSPORT_Heart - Atrial Appendage_Thyroid	Source_AGT_Target_77,REACTOME_SLC_MEDIATED_TRANSMEMBRANE_TRANSPORT_Thyroid_Heart - Atrial Appendage
Source_AGT	Heart - Atrial Appendage	Thyroid	513.7942534220401	2.6757581816577893	0.003728021026474872	Target_79,REACTOME_SIGNALING_BY_GPCR	1.56719772714808e-7	0.38744005871897	Source_AGT_Target_79,REACTOME_SIGNALING_BY_GPCR_Heart - Atrial Appendage_Thyroid	Source_AGT_Target_79,REACTOME_SIGNALING_BY_GPCR_Thyroid_Heart - Atrial Appendage
Source_AGT	Heart - Atrial Appendage	Thyroid	513.7942534220401	2.6757581816577893	0.003728021026474872	Target_81,REACTOME_METABOLISM_OF_LIPIDS_AND_LIPOPROTEINS	3.27351715176949e-5	0.349992482157059	Source_AGT_Target_81,REACTOME_METABOLISM_OF_LIPIDS_AND_LIPOPROTEINS_Heart - Atrial Appendage_Thyroid	Source_AGT_Target_81,REACTOME_METABOLISM_OF_LIPIDS_AND_LIPOPROTEINS_Thyroid_Heart - Atrial Appendage
Source_AGT	Heart - Atrial Appendage	Thyroid	513.7942534220401	2.6757581816577893	0.003728021026474872	Target_82,REACTOME_CIRCADIAN_CLOCK	1.7636094740547e-4	-0.337091935190244	Source_AGT_Target_82,REACTOME_CIRCADIAN_CLOCK_Heart - Atrial Appendage_Thyroid	Source_AGT_Target_82,REACTOME_CIRCADIAN_CLOCK_Thyroid_Heart - Atrial Appendage
Source_AGT	Heart - Atrial Appendage	Thyroid	513.7942534220401	2.6757581816577893	0.003728021026474872	Target_94,KEGG_SPLICEOSOME	4.45036301144341e-8	0.395608751736585	Source_AGT_Target_94,KEGG_SPLICEOSOME_Heart - Atrial Appendage_Thyroid	Source_AGT_Target_94,KEGG_SPLICEOSOME_Thyroid_Heart - Atrial Appendage
Source_AGT	Heart - Atrial Appendage	Thyroid	513.7942534220401	2.6757581816577893	0.003728021026474872	Target_LV 106	0	0.447173236010188	Source_AGT_Target_LV 106_Heart - Atrial Appendage_Thyroid	Source_AGT_Target_LV 106_Thyroid_Heart - Atrial Appendage
Source_AGT	Heart - Atrial Appendage	Thyroid	513.7942534220401	2.6757581816577893	0.003728021026474872	Target_LV 112	9.2286818868059e-4	0.323805170981592	Source_AGT_Target_LV 112_Heart - Atrial Appendage_Thyroid	Source_AGT_Target_LV 112_Thyroid_Heart - Atrial Appendage
Source_AGT	Heart - Atrial Appendage	Thyroid	513.7942534220401	2.6757581816577893	0.003728021026474872	Target_LV 114	4.70518218387284e-7	0.380118901682595	Source_AGT_Target_LV 114_Heart - Atrial Appendage_Thyroid	Source_AGT_Target_LV 114_Thyroid_Heart - Atrial Appendage
Source_AGT	Heart - Atrial Appendage	Thyroid	513.7942534220401	2.6757581816577893	0.003728021026474872	Target_LV 127	6.2938995695827e-4	-0.326935312667237	Source_AGT_Target_LV 127_Heart - Atrial Appendage_Thyroid	Source_AGT_Target_LV 127_Thyroid_Heart - Atrial Appendage
Source_AGT	Heart - Atrial Appendage	Thyroid	513.7942534220401	2.6757581816577893	0.003728021026474872	Target_LV 128	0.00396619103148366	0.311539857605687	Source_AGT_Target_LV 128_Heart - Atrial Appendage_Thyroid	Source_AGT_Target_LV 128_Thyroid_Heart - Atrial Appendage
Source_AGT	Heart - Atrial Appendage	Thyroid	513.7942534220401	2.6757581816577893	0.003728021026474872	Target_LV 147	2.16534087189579e-5	-0.353070354990665	Source_AGT_Target_LV 147_Heart - Atrial Appendage_Thyroid	Source_AGT_Target_LV 147_Thyroid_Heart - Atrial Appendage
Source_AGT	Heart - Atrial Appendage	Thyroid	513.7942534220401	2.6757581816577893	0.003728021026474872	Target_LV 149	7.5629337419713e-4	0.325437582870362	Source_AGT_Target_LV 149_Heart - Atrial Appendage_Thyroid	Source_AGT_Target_LV 149_Thyroid_Heart - Atrial Appendage
Source_AGT	Heart - Atrial Appendage	Thyroid	513.7942534220401	2.6757581816577893	0.003728021026474872	Target_LV 157	1.14225983960381e-6	-0.374074885833383	Source_AGT_Target_LV 157_Heart - Atrial Appendage_Thyroid	Source_AGT_Target_LV 157_Thyroid_Heart - Atrial Appendage
Source_AGT	Heart - Atrial Appendage	Thyroid	513.7942534220401	2.6757581816577893	0.003728021026474872	Target_LV 186	0	0.553679453149615	Source_AGT_Target_LV 186_Heart - Atrial Appendage_Thyroid	Source_AGT_Target_LV 186_Thyroid_Heart - Atrial Appendage
Source_AGT	Heart - Atrial Appendage	Thyroid	513.7942534220401	2.6757581816577893	0.003728021026474872	Target_LV 203	1.3757842642903e-8	-0.40303604112832	Source_AGT_Target_LV 203_Heart - Atrial Appendage_Thyroid	Source_AGT_Target_LV 203_Thyroid_Heart - Atrial Appendage
Source_AGT	Heart - Atrial Appendage	Thyroid	513.7942534220401	2.6757581816577893	0.003728021026474872	Target_LV 207	0.00223600402291169	0.316427313940159	Source_AGT_Target_LV 207_Heart - Atrial Appendage_Thyroid	Source_AGT_Target_LV 207_Thyroid_Heart - Atrial Appendage
Source_AGT	Heart - Atrial Appendage	Thyroid	513.7942534220401	2.6757581816577893	0.003728021026474872	Target_LV 21	2.60920476558013e-7	0.384069059894016	Source_AGT_Target_LV 21_Heart - Atrial Appendage_Thyroid	Source_AGT_Target_LV 21_Thyroid_Heart - Atrial Appendage
Source_AGT	Heart - Atrial Appendage	Thyroid	513.7942534220401	2.6757581816577893	0.003728021026474872	Target_LV 215	6.62840895193639e-6	0.36170682039039	Source_AGT_Target_LV 215_Heart - Atrial Appendage_Thyroid	Source_AGT_Target_LV 215_Thyroid_Heart - Atrial Appendage
Source_AGT	Heart - Atrial Appendage	Thyroid	513.7942534220401	2.6757581816577893	0.003728021026474872	Target_LV 228	0	0.516074650871474	Source_AGT_Target_LV 228_Heart - Atrial Appendage_Thyroid	Source_AGT_Target_LV 228_Thyroid_Heart - Atrial Appendage
Source_AGT	Heart - Atrial Appendage	Thyroid	513.7942534220401	2.6757581816577893	0.003728021026474872	Target_LV 247	2.39266828572227e-10	0.425659293481237	Source_AGT_Target_LV 247_Heart - Atrial Appendage_Thyroid	Source_AGT_Target_LV 247_Thyroid_Heart - Atrial Appendage
Source_AGT	Heart - Atrial Appendage	Thyroid	513.7942534220401	2.6757581816577893	0.003728021026474872	Target_LV 272	0	0.533561802067233	Source_AGT_Target_LV 272_Heart - Atrial Appendage_Thyroid	Source_AGT_Target_LV 272_Thyroid_Heart - Atrial Appendage
Source_AGT	Heart - Atrial Appendage	Thyroid	513.7942534220401	2.6757581816577893	0.003728021026474872	Target_LV 29	0	0.525295177572753	Source_AGT_Target_LV 29_Heart - Atrial Appendage_Thyroid	Source_AGT_Target_LV 29_Thyroid_Heart - Atrial Appendage
Source_AGT	Heart - Atrial Appendage	Thyroid	513.7942534220401	2.6757581816577893	0.003728021026474872	Target_LV 294	2.6319351142944904e-9	-0.413103016741443	Source_AGT_Target_LV 294_Heart - Atrial Appendage_Thyroid	Source_AGT_Target_LV 294_Thyroid_Heart - Atrial Appendage
Source_AGT	Heart - Atrial Appendage	Thyroid	513.7942534220401	2.6757581816577893	0.003728021026474872	Target_LV 309	0.0013478490246206	0.320671745883132	Source_AGT_Target_LV 309_Heart - Atrial Appendage_Thyroid	Source_AGT_Target_LV 309_Thyroid_Heart - Atrial Appendage
Source_AGT	Heart - Atrial Appendage	Thyroid	513.7942534220401	2.6757581816577893	0.003728021026474872	Target_LV 323	3.85219594001285e-8	-0.39653432166132	Source_AGT_Target_LV 323_Heart - Atrial Appendage_Thyroid	Source_AGT_Target_LV 323_Thyroid_Heart - Atrial Appendage
Source_AGT	Heart - Atrial Appendage	Thyroid	513.7942534220401	2.6757581816577893	0.003728021026474872	Target_LV 340	0	-0.504660875678327	Source_AGT_Target_LV 340_Heart - Atrial Appendage_Thyroid	Source_AGT_Target_LV 340_Thyroid_Heart - Atrial Appendage
Source_AGT	Heart - Atrial Appendage	Thyroid	513.7942534220401	2.6757581816577893	0.003728021026474872	Target_LV 343	0.00115142627143983	-0.321979095393981	Source_AGT_Target_LV 343_Heart - Atrial Appendage_Thyroid	Source_AGT_Target_LV 343_Thyroid_Heart - Atrial Appendage
Source_AGT	Heart - Atrial Appendage	Thyroid	513.7942534220401	2.6757581816577893	0.003728021026474872	Target_LV 370	0.00436108011582803	-0.310721813073925	Source_AGT_Target_LV 370_Heart - Atrial Appendage_Thyroid	Source_AGT_Target_LV 370_Thyroid_Heart - Atrial Appendage
Source_AGT	Heart - Atrial Appendage	Thyroid	513.7942534220401	2.6757581816577893	0.003728021026474872	Target_LV 385	6.5009263893389e-4	-0.326672006878687	Source_AGT_Target_LV 385_Heart - Atrial Appendage_Thyroid	Source_AGT_Target_LV 385_Thyroid_Heart - Atrial Appendage
Source_AGT	Heart - Atrial Appendage	Thyroid	513.7942534220401	2.6757581816577893	0.003728021026474872	Target_LV 414	6.91660584695164e-6	0.361400820937334	Source_AGT_Target_LV 414_Heart - Atrial Appendage_Thyroid	Source_AGT_Target_LV 414_Thyroid_Heart - Atrial Appendage
Source_AGT	Heart - Atrial Appendage	Thyroid	513.7942534220401	2.6757581816577893	0.003728021026474872	Target_LV 427	0	0.562192637534207	Source_AGT_Target_LV 427_Heart - Atrial Appendage_Thyroid	Source_AGT_Target_LV 427_Thyroid_Heart - Atrial Appendage
Source_AGT	Heart - Atrial Appendage	Thyroid	513.7942534220401	2.6757581816577893	0.003728021026474872	Target_LV 434	0	-0.576457542728582	Source_AGT_Target_LV 434_Heart - Atrial Appendage_Thyroid	Source_AGT_Target_LV 434_Thyroid_Heart - Atrial Appendage
Source_AGT	Heart - Atrial Appendage	Thyroid	513.7942534220401	2.6757581816577893	0.003728021026474872	Target_LV 439	0	-0.662938357309117	Source_AGT_Target_LV 439_Heart - Atrial Appendage_Thyroid	Source_AGT_Target_LV 439_Thyroid_Heart - Atrial Appendage
Source_AGT	Heart - Atrial Appendage	Thyroid	513.7942534220401	2.6757581816577893	0.003728021026474872	Target_LV 458	6.5305595860576e-4	0.326634985284528	Source_AGT_Target_LV 458_Heart - Atrial Appendage_Thyroid	Source_AGT_Target_LV 458_Thyroid_Heart - Atrial Appendage
Source_AGT	Heart - Atrial Appendage	Thyroid	513.7942534220401	2.6757581816577893	0.003728021026474872	Target_LV 475	2.39266828572227e-10	-0.427913179597843	Source_AGT_Target_LV 475_Heart - Atrial Appendage_Thyroid	Source_AGT_Target_LV 475_Thyroid_Heart - Atrial Appendage
Source_AGT	Heart - Atrial Appendage	Thyroid	513.7942534220401	2.6757581816577893	0.003728021026474872	Target_LV 499	7.178004857166801e-10	-0.421203118246166	Source_AGT_Target_LV 499_Heart - Atrial Appendage_Thyroid	Source_AGT_Target_LV 499_Thyroid_Heart - Atrial Appendage
Source_AGT	Heart - Atrial Appendage	Thyroid	513.7942534220401	2.6757581816577893	0.003728021026474872	Target_LV 52	5.0377762352638e-4	0.328739680168827	Source_AGT_Target_LV 52_Heart - Atrial Appendage_Thyroid	Source_AGT_Target_LV 52_Thyroid_Heart - Atrial Appendage
Source_AGT	Heart - Atrial Appendage	Thyroid	513.7942534220401	2.6757581816577893	0.003728021026474872	Target_LV 547	0	0.510299213093308	Source_AGT_Target_LV 547_Heart - Atrial Appendage_Thyroid	Source_AGT_Target_LV 547_Thyroid_Heart - Atrial Appendage
Source_AGT	Heart - Atrial Appendage	Thyroid	513.7942534220401	2.6757581816577893	0.003728021026474872	Target_LV 567	0	0.501498362855025	Source_AGT_Target_LV 567_Heart - Atrial Appendage_Thyroid	Source_AGT_Target_LV 567_Thyroid_Heart - Atrial Appendage
Source_AGT	Heart - Atrial Appendage	Thyroid	513.7942534220401	2.6757581816577893	0.003728021026474872	Target_LV 629	0	-0.454776036773954	Source_AGT_Target_LV 629_Heart - Atrial Appendage_Thyroid	Source_AGT_Target_LV 629_Thyroid_Heart - Atrial Appendage
Source_AGT	Heart - Atrial Appendage	Thyroid	513.7942534220401	2.6757581816577893	0.003728021026474872	Target_LV 645	2.93266959112692e-5	0.350814605990522	Source_AGT_Target_LV 645_Heart - Atrial Appendage_Thyroid	Source_AGT_Target_LV 645_Thyroid_Heart - Atrial Appendage
Source_AGT	Heart - Atrial Appendage	Thyroid	513.7942534220401	2.6757581816577893	0.003728021026474872	Target_LV 666	3.8767638579706e-4	-0.330847964325545	Source_AGT_Target_LV 666_Heart - Atrial Appendage_Thyroid	Source_AGT_Target_LV 666_Thyroid_Heart - Atrial Appendage
Source_AGT	Heart - Atrial Appendage	Thyroid	513.7942534220401	2.6757581816577893	0.003728021026474872	Target_LV 690	5.90106171975968e-5	-0.345545449970404	Source_AGT_Target_LV 690_Heart - Atrial Appendage_Thyroid	Source_AGT_Target_LV 690_Thyroid_Heart - Atrial Appendage
Source_AGT	Heart - Atrial Appendage	Thyroid	513.7942534220401	2.6757581816577893	0.003728021026474872	Target_LV 74	7.80009861145459e-8	-0.391995930056845	Source_AGT_Target_LV 74_Heart - Atrial Appendage_Thyroid	Source_AGT_Target_LV 74_Thyroid_Heart - Atrial Appendage
Source_AGT	Heart - Atrial Appendage	Thyroid	513.7942534220401	2.6757581816577893	0.003728021026474872	Target_LV 78	0	0.488746233191898	Source_AGT_Target_LV 78_Heart - Atrial Appendage_Thyroid	Source_AGT_Target_LV 78_Thyroid_Heart - Atrial Appendage
Source_AGT	Heart - Atrial Appendage	Thyroid	513.7942534220401	2.6757581816577893	0.003728021026474872	Target_LV 85	0.00144436938290005	0.320095695038456	Source_AGT_Target_LV 85_Heart - Atrial Appendage_Thyroid	Source_AGT_Target_LV 85_Thyroid_Heart - Atrial Appendage
Source_AGT	Heart - Atrial Appendage	Thyroid	513.7942534220401	2.6757581816577893	0.003728021026474872	Target_LV 87	0	0.455977622086842	Source_AGT_Target_LV 87_Heart - Atrial Appendage_Thyroid	Source_AGT_Target_LV 87_Thyroid_Heart - Atrial Appendage
Source_TNFRSF1A	Heart - Atrial Appendage	Thyroid	501.1896510223776	2.5879436191585015	0.004827539124034059	Target_111,REACTOME_DEVELOPMENTAL_BIOLOGY	0	-0.456001696525113	Source_TNFRSF1A_Target_111,REACTOME_DEVELOPMENTAL_BIOLOGY_Heart - Atrial Appendage_Thyroid	Source_TNFRSF1A_Target_111,REACTOME_DEVELOPMENTAL_BIOLOGY_Thyroid_Heart - Atrial Appendage
Source_TNFRSF1A	Heart - Atrial Appendage	Thyroid	501.1896510223776	2.5879436191585015	0.004827539124034059	Target_116,REACTOME_ACTIVATION_OF_THE_MRNA_UPON_BINDING_OF_THE_CAP_BINDING_COMPLEX_AND_EIFS_AND_SUBSEQUENT_BINDING_TO_43S	1.19633414286113e-10	0.430659233021995	Source_TNFRSF1A_Target_116,REACTOME_ACTIVATION_OF_THE_MRNA_UPON_BINDING_OF_THE_CAP_BINDING_COMPLEX_AND_EIFS_AND_SUBSEQUENT_BINDING_TO_43S_Heart - Atrial Appendage_Thyroid	Source_TNFRSF1A_Target_116,REACTOME_ACTIVATION_OF_THE_MRNA_UPON_BINDING_OF_THE_CAP_BINDING_COMPLEX_AND_EIFS_AND_SUBSEQUENT_BINDING_TO_43S_Thyroid_Heart - Atrial Appendage
Source_TNFRSF1A	Heart - Atrial Appendage	Thyroid	501.1896510223776	2.5879436191585015	0.004827539124034059	Target_13,REACTOME_METABOLISM_OF_AMINO_ACIDS_AND_DERIVATIVES	2.69401289296756e-5	-0.351447600078068	Source_TNFRSF1A_Target_13,REACTOME_METABOLISM_OF_AMINO_ACIDS_AND_DERIVATIVES_Heart - Atrial Appendage_Thyroid	Source_TNFRSF1A_Target_13,REACTOME_METABOLISM_OF_AMINO_ACIDS_AND_DERIVATIVES_Thyroid_Heart - Atrial Appendage
Source_TNFRSF1A	Heart - Atrial Appendage	Thyroid	501.1896510223776	2.5879436191585015	0.004827539124034059	Target_130,SVM Neutrophils	5.9002482125425e-4	0.327460022232124	Source_TNFRSF1A_Target_130,SVM Neutrophils_Heart - Atrial Appendage_Thyroid	Source_TNFRSF1A_Target_130,SVM Neutrophils_Thyroid_Heart - Atrial Appendage
Source_TNFRSF1A	Heart - Atrial Appendage	Thyroid	501.1896510223776	2.5879436191585015	0.004827539124034059	Target_132,REACTOME_ADAPTIVE_IMMUNE_SYSTEM	8.6707714592826e-4	-0.324317601078294	Source_TNFRSF1A_Target_132,REACTOME_ADAPTIVE_IMMUNE_SYSTEM_Heart - Atrial Appendage_Thyroid	Source_TNFRSF1A_Target_132,REACTOME_ADAPTIVE_IMMUNE_SYSTEM_Thyroid_Heart - Atrial Appendage
Source_TNFRSF1A	Heart - Atrial Appendage	Thyroid	501.1896510223776	2.5879436191585015	0.004827539124034059	Target_133,REACTOME_NEURONAL_SYSTEM	1.29084454014716e-7	-0.388714044589393	Source_TNFRSF1A_Target_133,REACTOME_NEURONAL_SYSTEM_Heart - Atrial Appendage_Thyroid	Source_TNFRSF1A_Target_133,REACTOME_NEURONAL_SYSTEM_Thyroid_Heart - Atrial Appendage
Source_TNFRSF1A	Heart - Atrial Appendage	Thyroid	501.1896510223776	2.5879436191585015	0.004827539124034059	Target_144,PID_MET_PATHWAY	3.5890024285834003e-10	0.425057052586939	Source_TNFRSF1A_Target_144,PID_MET_PATHWAY_Heart - Atrial Appendage_Thyroid	Source_TNFRSF1A_Target_144,PID_MET_PATHWAY_Thyroid_Heart - Atrial Appendage
Source_TNFRSF1A	Heart - Atrial Appendage	Thyroid	501.1896510223776	2.5879436191585015	0.004827539124034059	Target_178,REACTOME_NUCLEAR_RECEPTOR_TRANSCRIPTION_PATHWAY	8.66275123518889e-5	-0.342610109597021	Source_TNFRSF1A_Target_178,REACTOME_NUCLEAR_RECEPTOR_TRANSCRIPTION_PATHWAY_Heart - Atrial Appendage_Thyroid	Source_TNFRSF1A_Target_178,REACTOME_NUCLEAR_RECEPTOR_TRANSCRIPTION_PATHWAY_Thyroid_Heart - Atrial Appendage
Source_TNFRSF1A	Heart - Atrial Appendage	Thyroid	501.1896510223776	2.5879436191585015	0.004827539124034059	Target_190,MIPS_MEDIATOR_COMPLEX	7.52494175859653e-8	0.392229424755177	Source_TNFRSF1A_Target_190,MIPS_MEDIATOR_COMPLEX_Heart - Atrial Appendage_Thyroid	Source_TNFRSF1A_Target_190,MIPS_MEDIATOR_COMPLEX_Thyroid_Heart - Atrial Appendage
Source_TNFRSF1A	Heart - Atrial Appendage	Thyroid	501.1896510223776	2.5879436191585015	0.004827539124034059	Target_191,REACTOME_GPCR_DOWNSTREAM_SIGNALING	1.36382092286169e-8	-0.403055769036079	Source_TNFRSF1A_Target_191,REACTOME_GPCR_DOWNSTREAM_SIGNALING_Heart - Atrial Appendage_Thyroid	Source_TNFRSF1A_Target_191,REACTOME_GPCR_DOWNSTREAM_SIGNALING_Thyroid_Heart - Atrial Appendage
Source_TNFRSF1A	Heart - Atrial Appendage	Thyroid	501.1896510223776	2.5879436191585015	0.004827539124034059	Target_220,REACTOME_METABOLISM_OF_LIPIDS_AND_LIPOPROTEINS	0	0.575906356072389	Source_TNFRSF1A_Target_220,REACTOME_METABOLISM_OF_LIPIDS_AND_LIPOPROTEINS_Heart - Atrial Appendage_Thyroid	Source_TNFRSF1A_Target_220,REACTOME_METABOLISM_OF_LIPIDS_AND_LIPOPROTEINS_Thyroid_Heart - Atrial Appendage
Source_TNFRSF1A	Heart - Atrial Appendage	Thyroid	501.1896510223776	2.5879436191585015	0.004827539124034059	Target_232,DMAP_ERY4	7.58687238817e-4	0.325411741976373	Source_TNFRSF1A_Target_232,DMAP_ERY4_Heart - Atrial Appendage_Thyroid	Source_TNFRSF1A_Target_232,DMAP_ERY4_Thyroid_Heart - Atrial Appendage
Source_TNFRSF1A	Heart - Atrial Appendage	Thyroid	501.1896510223776	2.5879436191585015	0.004827539124034059	Target_274,KEGG_CYTOKINE_CYTOKINE_RECEPTOR_INTERACTION	0.00242644079857524	0.315735674731142	Source_TNFRSF1A_Target_274,KEGG_CYTOKINE_CYTOKINE_RECEPTOR_INTERACTION_Heart - Atrial Appendage_Thyroid	Source_TNFRSF1A_Target_274,KEGG_CYTOKINE_CYTOKINE_RECEPTOR_INTERACTION_Thyroid_Heart - Atrial Appendage
Source_TNFRSF1A	Heart - Atrial Appendage	Thyroid	501.1896510223776	2.5879436191585015	0.004827539124034059	Target_281,DMAP_ERY3	0	0.47429233325603	Source_TNFRSF1A_Target_281,DMAP_ERY3_Heart - Atrial Appendage_Thyroid	Source_TNFRSF1A_Target_281,DMAP_ERY3_Thyroid_Heart - Atrial Appendage
Source_TNFRSF1A	Heart - Atrial Appendage	Thyroid	501.1896510223776	2.5879436191585015	0.004827539124034059	Target_284,REACTOME_GENERIC_TRANSCRIPTION_PATHWAY	0	-0.481510392474297	Source_TNFRSF1A_Target_284,REACTOME_GENERIC_TRANSCRIPTION_PATHWAY_Heart - Atrial Appendage_Thyroid	Source_TNFRSF1A_Target_284,REACTOME_GENERIC_TRANSCRIPTION_PATHWAY_Thyroid_Heart - Atrial Appendage
Source_TNFRSF1A	Heart - Atrial Appendage	Thyroid	501.1896510223776	2.5879436191585015	0.004827539124034059	Target_314,REACTOME_CELL_CYCLE_MITOTIC	0.00106567722724904	-0.322619166310984	Source_TNFRSF1A_Target_314,REACTOME_CELL_CYCLE_MITOTIC_Heart - Atrial Appendage_Thyroid	Source_TNFRSF1A_Target_314,REACTOME_CELL_CYCLE_MITOTIC_Thyroid_Heart - Atrial Appendage
Source_TNFRSF1A	Heart - Atrial Appendage	Thyroid	501.1896510223776	2.5879436191585015	0.004827539124034059	Target_317,REACTOME_GENERIC_TRANSCRIPTION_PATHWAY	2.98357360890567e-5	0.350686069408561	Source_TNFRSF1A_Target_317,REACTOME_GENERIC_TRANSCRIPTION_PATHWAY_Heart - Atrial Appendage_Thyroid	Source_TNFRSF1A_Target_317,REACTOME_GENERIC_TRANSCRIPTION_PATHWAY_Thyroid_Heart - Atrial Appendage
Source_TNFRSF1A	Heart - Atrial Appendage	Thyroid	501.1896510223776	2.5879436191585015	0.004827539124034059	Target_335,REACTOME_SIGNALING_BY_GPCR	2.39506095400799e-7	-0.384639092053931	Source_TNFRSF1A_Target_335,REACTOME_SIGNALING_BY_GPCR_Heart - Atrial Appendage_Thyroid	Source_TNFRSF1A_Target_335,REACTOME_SIGNALING_BY_GPCR_Thyroid_Heart - Atrial Appendage
Source_TNFRSF1A	Heart - Atrial Appendage	Thyroid	501.1896510223776	2.5879436191585015	0.004827539124034059	Target_34,KEGG_AMINOACYL_TRNA_BIOSYNTHESIS	6.8912914164887e-5	-0.344363031083775	Source_TNFRSF1A_Target_34,KEGG_AMINOACYL_TRNA_BIOSYNTHESIS_Heart - Atrial Appendage_Thyroid	Source_TNFRSF1A_Target_34,KEGG_AMINOACYL_TRNA_BIOSYNTHESIS_Thyroid_Heart - Atrial Appendage
Source_TNFRSF1A	Heart - Atrial Appendage	Thyroid	501.1896510223776	2.5879436191585015	0.004827539124034059	Target_349,REACTOME_TRANSPORT_OF_INORGANIC_CATIONS_ANIONS_AND_AMINO_ACIDS_OLIGOPEPTIDES	0	-0.473095940288548	Source_TNFRSF1A_Target_349,REACTOME_TRANSPORT_OF_INORGANIC_CATIONS_ANIONS_AND_AMINO_ACIDS_OLIGOPEPTIDES_Heart - Atrial Appendage_Thyroid	Source_TNFRSF1A_Target_349,REACTOME_TRANSPORT_OF_INORGANIC_CATIONS_ANIONS_AND_AMINO_ACIDS_OLIGOPEPTIDES_Thyroid_Heart - Atrial Appendage
Source_TNFRSF1A	Heart - Atrial Appendage	Thyroid	501.1896510223776	2.5879436191585015	0.004827539124034059	Target_365,REACTOME_GENERIC_TRANSCRIPTION_PATHWAY	7.417271685739021e-9	-0.40685807527648	Source_TNFRSF1A_Target_365,REACTOME_GENERIC_TRANSCRIPTION_PATHWAY_Heart - Atrial Appendage_Thyroid	Source_TNFRSF1A_Target_365,REACTOME_GENERIC_TRANSCRIPTION_PATHWAY_Thyroid_Heart - Atrial Appendage
Source_TNFRSF1A	Heart - Atrial Appendage	Thyroid	501.1896510223776	2.5879436191585015	0.004827539124034059	Target_367,KEGG_UBIQUITIN_MEDIATED_PROTEOLYSIS	0	-0.478366073920837	Source_TNFRSF1A_Target_367,KEGG_UBIQUITIN_MEDIATED_PROTEOLYSIS_Heart - Atrial Appendage_Thyroid	Source_TNFRSF1A_Target_367,KEGG_UBIQUITIN_MEDIATED_PROTEOLYSIS_Thyroid_Heart - Atrial Appendage
Source_TNFRSF1A	Heart - Atrial Appendage	Thyroid	501.1896510223776	2.5879436191585015	0.004827539124034059	Target_379,PID_BETACATENIN_NUC_PATHWAY	2.5238223978041e-4	-0.334268025808097	Source_TNFRSF1A_Target_379,PID_BETACATENIN_NUC_PATHWAY_Heart - Atrial Appendage_Thyroid	Source_TNFRSF1A_Target_379,PID_BETACATENIN_NUC_PATHWAY_Thyroid_Heart - Atrial Appendage
Source_TNFRSF1A	Heart - Atrial Appendage	Thyroid	501.1896510223776	2.5879436191585015	0.004827539124034059	Target_390,REACTOME_DIABETES_PATHWAYS	0.00284606744105886	0.314380767289841	Source_TNFRSF1A_Target_390,REACTOME_DIABETES_PATHWAYS_Heart - Atrial Appendage_Thyroid	Source_TNFRSF1A_Target_390,REACTOME_DIABETES_PATHWAYS_Thyroid_Heart - Atrial Appendage
Source_TNFRSF1A	Heart - Atrial Appendage	Thyroid	501.1896510223776	2.5879436191585015	0.004827539124034059	Target_407,REACTOME_GENERIC_TRANSCRIPTION_PATHWAY	1.942181486223e-4	0.336334830147008	Source_TNFRSF1A_Target_407,REACTOME_GENERIC_TRANSCRIPTION_PATHWAY_Heart - Atrial Appendage_Thyroid	Source_TNFRSF1A_Target_407,REACTOME_GENERIC_TRANSCRIPTION_PATHWAY_Thyroid_Heart - Atrial Appendage
Source_TNFRSF1A	Heart - Atrial Appendage	Thyroid	501.1896510223776	2.5879436191585015	0.004827539124034059	Target_415,REACTOME_GENERIC_TRANSCRIPTION_PATHWAY	1.69879448286281e-8	-0.401708298730561	Source_TNFRSF1A_Target_415,REACTOME_GENERIC_TRANSCRIPTION_PATHWAY_Heart - Atrial Appendage_Thyroid	Source_TNFRSF1A_Target_415,REACTOME_GENERIC_TRANSCRIPTION_PATHWAY_Thyroid_Heart - Atrial Appendage
Source_TNFRSF1A	Heart - Atrial Appendage	Thyroid	501.1896510223776	2.5879436191585015	0.004827539124034059	Target_416,MIPS_SPLICEOSOME	1.4171774256333e-6	0.37258619230223	Source_TNFRSF1A_Target_416,MIPS_SPLICEOSOME_Heart - Atrial Appendage_Thyroid	Source_TNFRSF1A_Target_416,MIPS_SPLICEOSOME_Thyroid_Heart - Atrial Appendage
Source_TNFRSF1A	Heart - Atrial Appendage	Thyroid	501.1896510223776	2.5879436191585015	0.004827539124034059	Target_428,REACTOME_GLOBAL_GENOMIC_NER_GG_NER	4.15367214401385e-7	-0.380957222085034	Source_TNFRSF1A_Target_428,REACTOME_GLOBAL_GENOMIC_NER_GG_NER_Heart - Atrial Appendage_Thyroid	Source_TNFRSF1A_Target_428,REACTOME_GLOBAL_GENOMIC_NER_GG_NER_Thyroid_Heart - Atrial Appendage
Source_TNFRSF1A	Heart - Atrial Appendage	Thyroid	501.1896510223776	2.5879436191585015	0.004827539124034059	Target_438,PID_ATF2_PATHWAY	1.6437631122912e-5	-0.355104387315249	Source_TNFRSF1A_Target_438,PID_ATF2_PATHWAY_Heart - Atrial Appendage_Thyroid	Source_TNFRSF1A_Target_438,PID_ATF2_PATHWAY_Thyroid_Heart - Atrial Appendage
Source_TNFRSF1A	Heart - Atrial Appendage	Thyroid	501.1896510223776	2.5879436191585015	0.004827539124034059	Target_481,REACTOME_AXON_GUIDANCE	3.49329569715451e-8	-0.397159694130671	Source_TNFRSF1A_Target_481,REACTOME_AXON_GUIDANCE_Heart - Atrial Appendage_Thyroid	Source_TNFRSF1A_Target_481,REACTOME_AXON_GUIDANCE_Thyroid_Heart - Atrial Appendage
Source_TNFRSF1A	Heart - Atrial Appendage	Thyroid	501.1896510223776	2.5879436191585015	0.004827539124034059	Target_483,KEGG_CYSTEINE_AND_METHIONINE_METABOLISM	2.39266828572227e-10	-0.426126247115075	Source_TNFRSF1A_Target_483,KEGG_CYSTEINE_AND_METHIONINE_METABOLISM_Heart - Atrial Appendage_Thyroid	Source_TNFRSF1A_Target_483,KEGG_CYSTEINE_AND_METHIONINE_METABOLISM_Thyroid_Heart - Atrial Appendage
Source_TNFRSF1A	Heart - Atrial Appendage	Thyroid	501.1896510223776	2.5879436191585015	0.004827539124034059	Target_491,KEGG_REGULATION_OF_ACTIN_CYTOSKELETON	1.80478968792031e-6	0.370907599344888	Source_TNFRSF1A_Target_491,KEGG_REGULATION_OF_ACTIN_CYTOSKELETON_Heart - Atrial Appendage_Thyroid	Source_TNFRSF1A_Target_491,KEGG_REGULATION_OF_ACTIN_CYTOSKELETON_Thyroid_Heart - Atrial Appendage
Source_TNFRSF1A	Heart - Atrial Appendage	Thyroid	501.1896510223776	2.5879436191585015	0.004827539124034059	Target_493,KEGG_HEMATOPOIETIC_CELL_LINEAGE	0	0.449543060150559	Source_TNFRSF1A_Target_493,KEGG_HEMATOPOIETIC_CELL_LINEAGE_Heart - Atrial Appendage_Thyroid	Source_TNFRSF1A_Target_493,KEGG_HEMATOPOIETIC_CELL_LINEAGE_Thyroid_Heart - Atrial Appendage
Source_TNFRSF1A	Heart - Atrial Appendage	Thyroid	501.1896510223776	2.5879436191585015	0.004827539124034059	Target_494,KEGG_CELL_CYCLE	3.0953495005414e-4	0.332646816056608	Source_TNFRSF1A_Target_494,KEGG_CELL_CYCLE_Heart - Atrial Appendage_Thyroid	Source_TNFRSF1A_Target_494,KEGG_CELL_CYCLE_Thyroid_Heart - Atrial Appendage
Source_TNFRSF1A	Heart - Atrial Appendage	Thyroid	501.1896510223776	2.5879436191585015	0.004827539124034059	Target_505,REACTOME_SIGNALING_BY_GPCR	5.1127361399872e-4	0.328620330959107	Source_TNFRSF1A_Target_505,REACTOME_SIGNALING_BY_GPCR_Heart - Atrial Appendage_Thyroid	Source_TNFRSF1A_Target_505,REACTOME_SIGNALING_BY_GPCR_Thyroid_Heart - Atrial Appendage
Source_TNFRSF1A	Heart - Atrial Appendage	Thyroid	501.1896510223776	2.5879436191585015	0.004827539124034059	Target_516,REACTOME_NEURONAL_SYSTEM	1.76064495804873e-6	-0.371079994258041	Source_TNFRSF1A_Target_516,REACTOME_NEURONAL_SYSTEM_Heart - Atrial Appendage_Thyroid	Source_TNFRSF1A_Target_516,REACTOME_NEURONAL_SYSTEM_Thyroid_Heart - Atrial Appendage
Source_TNFRSF1A	Heart - Atrial Appendage	Thyroid	501.1896510223776	2.5879436191585015	0.004827539124034059	Target_519,REACTOME_GENERIC_TRANSCRIPTION_PATHWAY	2.70299736238044e-6	0.368082303875457	Source_TNFRSF1A_Target_519,REACTOME_GENERIC_TRANSCRIPTION_PATHWAY_Heart - Atrial Appendage_Thyroid	Source_TNFRSF1A_Target_519,REACTOME_GENERIC_TRANSCRIPTION_PATHWAY_Thyroid_Heart - Atrial Appendage
Source_TNFRSF1A	Heart - Atrial Appendage	Thyroid	501.1896510223776	2.5879436191585015	0.004827539124034059	Target_537,REACTOME_NEURONAL_SYSTEM	9.66539888032081e-5	0.341767054866858	Source_TNFRSF1A_Target_537,REACTOME_NEURONAL_SYSTEM_Heart - Atrial Appendage_Thyroid	Source_TNFRSF1A_Target_537,REACTOME_NEURONAL_SYSTEM_Thyroid_Heart - Atrial Appendage
Source_TNFRSF1A	Heart - Atrial Appendage	Thyroid	501.1896510223776	2.5879436191585015	0.004827539124034059	Target_556,SVM B cells naive	0	0.440596189766319	Source_TNFRSF1A_Target_556,SVM B cells naive_Heart - Atrial Appendage_Thyroid	Source_TNFRSF1A_Target_556,SVM B cells naive_Thyroid_Heart - Atrial Appendage
Source_TNFRSF1A	Heart - Atrial Appendage	Thyroid	501.1896510223776	2.5879436191585015	0.004827539124034059	Target_563,REACTOME_O_LINKED_GLYCOSYLATION_OF_MUCINS	2.02151758124103e-5	0.353578957708703	Source_TNFRSF1A_Target_563,REACTOME_O_LINKED_GLYCOSYLATION_OF_MUCINS_Heart - Atrial Appendage_Thyroid	Source_TNFRSF1A_Target_563,REACTOME_O_LINKED_GLYCOSYLATION_OF_MUCINS_Thyroid_Heart - Atrial Appendage
Source_TNFRSF1A	Heart - Atrial Appendage	Thyroid	501.1896510223776	2.5879436191585015	0.004827539124034059	Target_566,MIPS_39S_RIBOSOMAL_SUBUNIT_MITOCHONDRIAL	7.9698333033095e-4	-0.325008770633945	Source_TNFRSF1A_Target_566,MIPS_39S_RIBOSOMAL_SUBUNIT_MITOCHONDRIAL_Heart - Atrial Appendage_Thyroid	Source_TNFRSF1A_Target_566,MIPS_39S_RIBOSOMAL_SUBUNIT_MITOCHONDRIAL_Thyroid_Heart - Atrial Appendage
Source_TNFRSF1A	Heart - Atrial Appendage	Thyroid	501.1896510223776	2.5879436191585015	0.004827539124034059	Target_57,REACTOME_INNATE_IMMUNE_SYSTEM	8.38630234145654e-8	0.391528527855395	Source_TNFRSF1A_Target_57,REACTOME_INNATE_IMMUNE_SYSTEM_Heart - Atrial Appendage_Thyroid	Source_TNFRSF1A_Target_57,REACTOME_INNATE_IMMUNE_SYSTEM_Thyroid_Heart - Atrial Appendage
Source_TNFRSF1A	Heart - Atrial Appendage	Thyroid	501.1896510223776	2.5879436191585015	0.004827539124034059	Target_570,KEGG_NEUROACTIVE_LIGAND_RECEPTOR_INTERACTION	4.06035808087069e-7	-0.38111140304726	Source_TNFRSF1A_Target_570,KEGG_NEUROACTIVE_LIGAND_RECEPTOR_INTERACTION_Heart - Atrial Appendage_Thyroid	Source_TNFRSF1A_Target_570,KEGG_NEUROACTIVE_LIGAND_RECEPTOR_INTERACTION_Thyroid_Heart - Atrial Appendage
Source_TNFRSF1A	Heart - Atrial Appendage	Thyroid	501.1896510223776	2.5879436191585015	0.004827539124034059	Target_574,KEGG_PATHWAYS_IN_CANCER	0.00251389689195447	-0.315435498968254	Source_TNFRSF1A_Target_574,KEGG_PATHWAYS_IN_CANCER_Heart - Atrial Appendage_Thyroid	Source_TNFRSF1A_Target_574,KEGG_PATHWAYS_IN_CANCER_Thyroid_Heart - Atrial Appendage
Source_TNFRSF1A	Heart - Atrial Appendage	Thyroid	501.1896510223776	2.5879436191585015	0.004827539124034059	Target_587,REACTOME_GENERIC_TRANSCRIPTION_PATHWAY	1.6781218288741e-4	-0.337481172889143	Source_TNFRSF1A_Target_587,REACTOME_GENERIC_TRANSCRIPTION_PATHWAY_Heart - Atrial Appendage_Thyroid	Source_TNFRSF1A_Target_587,REACTOME_GENERIC_TRANSCRIPTION_PATHWAY_Thyroid_Heart - Atrial Appendage
Source_TNFRSF1A	Heart - Atrial Appendage	Thyroid	501.1896510223776	2.5879436191585015	0.004827539124034059	Target_619,KEGG_UBIQUITIN_MEDIATED_PROTEOLYSIS	1.17480012828963e-6	-0.373880854123183	Source_TNFRSF1A_Target_619,KEGG_UBIQUITIN_MEDIATED_PROTEOLYSIS_Heart - Atrial Appendage_Thyroid	Source_TNFRSF1A_Target_619,KEGG_UBIQUITIN_MEDIATED_PROTEOLYSIS_Thyroid_Heart - Atrial Appendage
Source_TNFRSF1A	Heart - Atrial Appendage	Thyroid	501.1896510223776	2.5879436191585015	0.004827539124034059	Target_624,REACTOME_CELL_CYCLE_MITOTIC	0.00421207669833468	0.31102172753923	Source_TNFRSF1A_Target_624,REACTOME_CELL_CYCLE_MITOTIC_Heart - Atrial Appendage_Thyroid	Source_TNFRSF1A_Target_624,REACTOME_CELL_CYCLE_MITOTIC_Thyroid_Heart - Atrial Appendage
Source_TNFRSF1A	Heart - Atrial Appendage	Thyroid	501.1896510223776	2.5879436191585015	0.004827539124034059	Target_625,REACTOME_TRANSPORT_OF_INORGANIC_CATIONS_ANIONS_AND_AMINO_ACIDS_OLIGOPEPTIDES	0.00232163618525671	0.316109517278509	Source_TNFRSF1A_Target_625,REACTOME_TRANSPORT_OF_INORGANIC_CATIONS_ANIONS_AND_AMINO_ACIDS_OLIGOPEPTIDES_Heart - Atrial Appendage_Thyroid	Source_TNFRSF1A_Target_625,REACTOME_TRANSPORT_OF_INORGANIC_CATIONS_ANIONS_AND_AMINO_ACIDS_OLIGOPEPTIDES_Thyroid_Heart - Atrial Appendage
Source_TNFRSF1A	Heart - Atrial Appendage	Thyroid	501.1896510223776	2.5879436191585015	0.004827539124034059	Target_63,REACTOME_METABOLISM_OF_RNA	0	-0.441359108295123	Source_TNFRSF1A_Target_63,REACTOME_METABOLISM_OF_RNA_Heart - Atrial Appendage_Thyroid	Source_TNFRSF1A_Target_63,REACTOME_METABOLISM_OF_RNA_Thyroid_Heart - Atrial Appendage
