## Supplemental Data for "SALVE: prediction of interorgan communication with transcriptome latent space representation" (part 128 of 473)

Source_gene	source	target	S	Z	p_S	Target_gene	p_adjusted	r_correlation	forward_direction	reverse_direction
Source_TNFRSF1A	Heart - Atrial Appendage	Thyroid	501.1896510223776	2.5879436191585015	0.004827539124034059	Target_637,REACTOME_AMYLOIDS	0.00142516750210664	0.320207259526571	Source_TNFRSF1A_Target_637,REACTOME_AMYLOIDS_Heart - Atrial Appendage_Thyroid	Source_TNFRSF1A_Target_637,REACTOME_AMYLOIDS_Thyroid_Heart - Atrial Appendage
Source_TNFRSF1A	Heart - Atrial Appendage	Thyroid	501.1896510223776	2.5879436191585015	0.004827539124034059	Target_642,REACTOME_RECRUITMENT_OF_MITOTIC_CENTROSOME_PROTEINS_AND_COMPLEXES	5.75317089301919e-7	-0.378759667624646	Source_TNFRSF1A_Target_642,REACTOME_RECRUITMENT_OF_MITOTIC_CENTROSOME_PROTEINS_AND_COMPLEXES_Heart - Atrial Appendage_Thyroid	Source_TNFRSF1A_Target_642,REACTOME_RECRUITMENT_OF_MITOTIC_CENTROSOME_PROTEINS_AND_COMPLEXES_Thyroid_Heart - Atrial Appendage
Source_TNFRSF1A	Heart - Atrial Appendage	Thyroid	501.1896510223776	2.5879436191585015	0.004827539124034059	Target_651,REACTOME_DEVELOPMENTAL_BIOLOGY	3.2676670778109e-6	0.36674548911266	Source_TNFRSF1A_Target_651,REACTOME_DEVELOPMENTAL_BIOLOGY_Heart - Atrial Appendage_Thyroid	Source_TNFRSF1A_Target_651,REACTOME_DEVELOPMENTAL_BIOLOGY_Thyroid_Heart - Atrial Appendage
Source_TNFRSF1A	Heart - Atrial Appendage	Thyroid	501.1896510223776	2.5879436191585015	0.004827539124034059	Target_662,REACTOME_GENERIC_TRANSCRIPTION_PATHWAY	2.13832764694999e-5	-0.353163320372074	Source_TNFRSF1A_Target_662,REACTOME_GENERIC_TRANSCRIPTION_PATHWAY_Heart - Atrial Appendage_Thyroid	Source_TNFRSF1A_Target_662,REACTOME_GENERIC_TRANSCRIPTION_PATHWAY_Thyroid_Heart - Atrial Appendage
Source_TNFRSF1A	Heart - Atrial Appendage	Thyroid	501.1896510223776	2.5879436191585015	0.004827539124034059	Target_672,REACTOME_SLC_MEDIATED_TRANSMEMBRANE_TRANSPORT	4.00824576560765e-5	0.348472229774961	Source_TNFRSF1A_Target_672,REACTOME_SLC_MEDIATED_TRANSMEMBRANE_TRANSPORT_Heart - Atrial Appendage_Thyroid	Source_TNFRSF1A_Target_672,REACTOME_SLC_MEDIATED_TRANSMEMBRANE_TRANSPORT_Thyroid_Heart - Atrial Appendage
Source_TNFRSF1A	Heart - Atrial Appendage	Thyroid	501.1896510223776	2.5879436191585015	0.004827539124034059	Target_678,REACTOME_HIV_LIFE_CYCLE	4.21109618287119e-8	0.395951367805065	Source_TNFRSF1A_Target_678,REACTOME_HIV_LIFE_CYCLE_Heart - Atrial Appendage_Thyroid	Source_TNFRSF1A_Target_678,REACTOME_HIV_LIFE_CYCLE_Thyroid_Heart - Atrial Appendage
Source_TNFRSF1A	Heart - Atrial Appendage	Thyroid	501.1896510223776	2.5879436191585015	0.004827539124034059	Target_84,PID_DELTANP63PATHWAY	0.0022050366743569	0.316545149619495	Source_TNFRSF1A_Target_84,PID_DELTANP63PATHWAY_Heart - Atrial Appendage_Thyroid	Source_TNFRSF1A_Target_84,PID_DELTANP63PATHWAY_Thyroid_Heart - Atrial Appendage
Source_TNFRSF1A	Heart - Atrial Appendage	Thyroid	501.1896510223776	2.5879436191585015	0.004827539124034059	Target_LV 112	9.33140631431684e-9	-0.40541347880622	Source_TNFRSF1A_Target_LV 112_Heart - Atrial Appendage_Thyroid	Source_TNFRSF1A_Target_LV 112_Thyroid_Heart - Atrial Appendage
Source_TNFRSF1A	Heart - Atrial Appendage	Thyroid	501.1896510223776	2.5879436191585015	0.004827539124034059	Target_LV 149	6.5439477614504e-8	-0.393133287132521	Source_TNFRSF1A_Target_LV 149_Heart - Atrial Appendage_Thyroid	Source_TNFRSF1A_Target_LV 149_Thyroid_Heart - Atrial Appendage
Source_TNFRSF1A	Heart - Atrial Appendage	Thyroid	501.1896510223776	2.5879436191585015	0.004827539124034059	Target_LV 157	1.73887167664866e-6	0.371166646790911	Source_TNFRSF1A_Target_LV 157_Heart - Atrial Appendage_Thyroid	Source_TNFRSF1A_Target_LV 157_Thyroid_Heart - Atrial Appendage
Source_TNFRSF1A	Heart - Atrial Appendage	Thyroid	501.1896510223776	2.5879436191585015	0.004827539124034059	Target_LV 186	2.8712019428667203e-9	-0.412799962894735	Source_TNFRSF1A_Target_LV 186_Heart - Atrial Appendage_Thyroid	Source_TNFRSF1A_Target_LV 186_Thyroid_Heart - Atrial Appendage
Source_TNFRSF1A	Heart - Atrial Appendage	Thyroid	501.1896510223776	2.5879436191585015	0.004827539124034059	Target_LV 195	0.00355133058422519	0.312488972457234	Source_TNFRSF1A_Target_LV 195_Heart - Atrial Appendage_Thyroid	Source_TNFRSF1A_Target_LV 195_Thyroid_Heart - Atrial Appendage
Source_TNFRSF1A	Heart - Atrial Appendage	Thyroid	501.1896510223776	2.5879436191585015	0.004827539124034059	Target_LV 203	3.9047736292574e-4	0.330790240955953	Source_TNFRSF1A_Target_LV 203_Heart - Atrial Appendage_Thyroid	Source_TNFRSF1A_Target_LV 203_Thyroid_Heart - Atrial Appendage
Source_TNFRSF1A	Heart - Atrial Appendage	Thyroid	501.1896510223776	2.5879436191585015	0.004827539124034059	Target_LV 206	5.87555587583388e-6	-0.362571964813946	Source_TNFRSF1A_Target_LV 206_Heart - Atrial Appendage_Thyroid	Source_TNFRSF1A_Target_LV 206_Thyroid_Heart - Atrial Appendage
Source_TNFRSF1A	Heart - Atrial Appendage	Thyroid	501.1896510223776	2.5879436191585015	0.004827539124034059	Target_LV 207	1.46909832743347e-6	-0.372336772974747	Source_TNFRSF1A_Target_LV 207_Heart - Atrial Appendage_Thyroid	Source_TNFRSF1A_Target_LV 207_Thyroid_Heart - Atrial Appendage
Source_TNFRSF1A	Heart - Atrial Appendage	Thyroid	501.1896510223776	2.5879436191585015	0.004827539124034059	Target_LV 21	0	-0.438789617188274	Source_TNFRSF1A_Target_LV 21_Heart - Atrial Appendage_Thyroid	Source_TNFRSF1A_Target_LV 21_Thyroid_Heart - Atrial Appendage
Source_TNFRSF1A	Heart - Atrial Appendage	Thyroid	501.1896510223776	2.5879436191585015	0.004827539124034059	Target_LV 215	1.4929544265762e-4	-0.338394937938468	Source_TNFRSF1A_Target_LV 215_Heart - Atrial Appendage_Thyroid	Source_TNFRSF1A_Target_LV 215_Thyroid_Heart - Atrial Appendage
Source_TNFRSF1A	Heart - Atrial Appendage	Thyroid	501.1896510223776	2.5879436191585015	0.004827539124034059	Target_LV 228	0	-0.509403193565997	Source_TNFRSF1A_Target_LV 228_Heart - Atrial Appendage_Thyroid	Source_TNFRSF1A_Target_LV 228_Thyroid_Heart - Atrial Appendage
Source_TNFRSF1A	Heart - Atrial Appendage	Thyroid	501.1896510223776	2.5879436191585015	0.004827539124034059	Target_LV 247	4.78533657144453e-10	-0.423046913211917	Source_TNFRSF1A_Target_LV 247_Heart - Atrial Appendage_Thyroid	Source_TNFRSF1A_Target_LV 247_Thyroid_Heart - Atrial Appendage
Source_TNFRSF1A	Heart - Atrial Appendage	Thyroid	501.1896510223776	2.5879436191585015	0.004827539124034059	Target_LV 249	0	0.477161823723439	Source_TNFRSF1A_Target_LV 249_Heart - Atrial Appendage_Thyroid	Source_TNFRSF1A_Target_LV 249_Thyroid_Heart - Atrial Appendage
Source_TNFRSF1A	Heart - Atrial Appendage	Thyroid	501.1896510223776	2.5879436191585015	0.004827539124034059	Target_LV 275	0	0.493592944354299	Source_TNFRSF1A_Target_LV 275_Heart - Atrial Appendage_Thyroid	Source_TNFRSF1A_Target_LV 275_Thyroid_Heart - Atrial Appendage
Source_TNFRSF1A	Heart - Atrial Appendage	Thyroid	501.1896510223776	2.5879436191585015	0.004827539124034059	Target_LV 330	0	0.487714320754912	Source_TNFRSF1A_Target_LV 330_Heart - Atrial Appendage_Thyroid	Source_TNFRSF1A_Target_LV 330_Thyroid_Heart - Atrial Appendage
Source_TNFRSF1A	Heart - Atrial Appendage	Thyroid	501.1896510223776	2.5879436191585015	0.004827539124034059	Target_LV 331	0.00176086627986516	-0.318438679768469	Source_TNFRSF1A_Target_LV 331_Heart - Atrial Appendage_Thyroid	Source_TNFRSF1A_Target_LV 331_Thyroid_Heart - Atrial Appendage
Source_TNFRSF1A	Heart - Atrial Appendage	Thyroid	501.1896510223776	2.5879436191585015	0.004827539124034059	Target_LV 338	6.15304558027052e-5	-0.345227209638658	Source_TNFRSF1A_Target_LV 338_Heart - Atrial Appendage_Thyroid	Source_TNFRSF1A_Target_LV 338_Thyroid_Heart - Atrial Appendage
Source_TNFRSF1A	Heart - Atrial Appendage	Thyroid	501.1896510223776	2.5879436191585015	0.004827539124034059	Target_LV 340	8.69256388202899e-7	0.375948970421746	Source_TNFRSF1A_Target_LV 340_Heart - Atrial Appendage_Thyroid	Source_TNFRSF1A_Target_LV 340_Thyroid_Heart - Atrial Appendage
Source_TNFRSF1A	Heart - Atrial Appendage	Thyroid	501.1896510223776	2.5879436191585015	0.004827539124034059	Target_LV 343	0.00245627139042748	0.315632126042864	Source_TNFRSF1A_Target_LV 343_Heart - Atrial Appendage_Thyroid	Source_TNFRSF1A_Target_LV 343_Thyroid_Heart - Atrial Appendage
Source_TNFRSF1A	Heart - Atrial Appendage	Thyroid	501.1896510223776	2.5879436191585015	0.004827539124034059	Target_LV 350	8.374339000027931e-10	0.420004515637295	Source_TNFRSF1A_Target_LV 350_Heart - Atrial Appendage_Thyroid	Source_TNFRSF1A_Target_LV 350_Thyroid_Heart - Atrial Appendage
Source_TNFRSF1A	Heart - Atrial Appendage	Thyroid	501.1896510223776	2.5879436191585015	0.004827539124034059	Target_LV 414	0	-0.439168112613691	Source_TNFRSF1A_Target_LV 414_Heart - Atrial Appendage_Thyroid	Source_TNFRSF1A_Target_LV 414_Thyroid_Heart - Atrial Appendage
Source_TNFRSF1A	Heart - Atrial Appendage	Thyroid	501.1896510223776	2.5879436191585015	0.004827539124034059	Target_LV 425	0	0.49953004423534503	Source_TNFRSF1A_Target_LV 425_Heart - Atrial Appendage_Thyroid	Source_TNFRSF1A_Target_LV 425_Thyroid_Heart - Atrial Appendage
Source_TNFRSF1A	Heart - Atrial Appendage	Thyroid	501.1896510223776	2.5879436191585015	0.004827539124034059	Target_LV 427	6.637541766783e-4	-0.326502673344125	Source_TNFRSF1A_Target_LV 427_Heart - Atrial Appendage_Thyroid	Source_TNFRSF1A_Target_LV 427_Thyroid_Heart - Atrial Appendage
Source_TNFRSF1A	Heart - Atrial Appendage	Thyroid	501.1896510223776	2.5879436191585015	0.004827539124034059	Target_LV 432	0	-0.454284257443955	Source_TNFRSF1A_Target_LV 432_Heart - Atrial Appendage_Thyroid	Source_TNFRSF1A_Target_LV 432_Thyroid_Heart - Atrial Appendage
Source_TNFRSF1A	Heart - Atrial Appendage	Thyroid	501.1896510223776	2.5879436191585015	0.004827539124034059	Target_LV 434	0	0.466206335080695	Source_TNFRSF1A_Target_LV 434_Heart - Atrial Appendage_Thyroid	Source_TNFRSF1A_Target_LV 434_Thyroid_Heart - Atrial Appendage
Source_TNFRSF1A	Heart - Atrial Appendage	Thyroid	501.1896510223776	2.5879436191585015	0.004827539124034059	Target_LV 439	1.7945012142917e-9	0.415389667763781	Source_TNFRSF1A_Target_LV 439_Heart - Atrial Appendage_Thyroid	Source_TNFRSF1A_Target_LV 439_Thyroid_Heart - Atrial Appendage
Source_TNFRSF1A	Heart - Atrial Appendage	Thyroid	501.1896510223776	2.5879436191585015	0.004827539124034059	Target_LV 458	3.2450085091451e-4	-0.332270452425521	Source_TNFRSF1A_Target_LV 458_Heart - Atrial Appendage_Thyroid	Source_TNFRSF1A_Target_LV 458_Thyroid_Heart - Atrial Appendage
Source_TNFRSF1A	Heart - Atrial Appendage	Thyroid	501.1896510223776	2.5879436191585015	0.004827539124034059	Target_LV 475	0	0.440171526273399	Source_TNFRSF1A_Target_LV 475_Heart - Atrial Appendage_Thyroid	Source_TNFRSF1A_Target_LV 475_Thyroid_Heart - Atrial Appendage
Source_TNFRSF1A	Heart - Atrial Appendage	Thyroid	501.1896510223776	2.5879436191585015	0.004827539124034059	Target_LV 487	3.57703908715479e-8	-0.397005138409469	Source_TNFRSF1A_Target_LV 487_Heart - Atrial Appendage_Thyroid	Source_TNFRSF1A_Target_LV 487_Thyroid_Heart - Atrial Appendage
Source_TNFRSF1A	Heart - Atrial Appendage	Thyroid	501.1896510223776	2.5879436191585015	0.004827539124034059	Target_LV 489	4.78533657144453e-10	0.42315773052361	Source_TNFRSF1A_Target_LV 489_Heart - Atrial Appendage_Thyroid	Source_TNFRSF1A_Target_LV 489_Thyroid_Heart - Atrial Appendage
Source_TNFRSF1A	Heart - Atrial Appendage	Thyroid	501.1896510223776	2.5879436191585015	0.004827539124034059	Target_LV 499	0	0.449904504005743	Source_TNFRSF1A_Target_LV 499_Heart - Atrial Appendage_Thyroid	Source_TNFRSF1A_Target_LV 499_Thyroid_Heart - Atrial Appendage
Source_TNFRSF1A	Heart - Atrial Appendage	Thyroid	501.1896510223776	2.5879436191585015	0.004827539124034059	Target_LV 540	0	-0.485947379636847	Source_TNFRSF1A_Target_LV 540_Heart - Atrial Appendage_Thyroid	Source_TNFRSF1A_Target_LV 540_Thyroid_Heart - Atrial Appendage
Source_TNFRSF1A	Heart - Atrial Appendage	Thyroid	501.1896510223776	2.5879436191585015	0.004827539124034059	Target_LV 547	0	-0.57110987582286	Source_TNFRSF1A_Target_LV 547_Heart - Atrial Appendage_Thyroid	Source_TNFRSF1A_Target_LV 547_Thyroid_Heart - Atrial Appendage
Source_TNFRSF1A	Heart - Atrial Appendage	Thyroid	501.1896510223776	2.5879436191585015	0.004827539124034059	Target_LV 567	1.19633414286113e-10	-0.4300433277656	Source_TNFRSF1A_Target_LV 567_Heart - Atrial Appendage_Thyroid	Source_TNFRSF1A_Target_LV 567_Thyroid_Heart - Atrial Appendage
Source_TNFRSF1A	Heart - Atrial Appendage	Thyroid	501.1896510223776	2.5879436191585015	0.004827539124034059	Target_LV 586	2.56876867155142e-6	0.36844001922159	Source_TNFRSF1A_Target_LV 586_Heart - Atrial Appendage_Thyroid	Source_TNFRSF1A_Target_LV 586_Thyroid_Heart - Atrial Appendage
Source_TNFRSF1A	Heart - Atrial Appendage	Thyroid	501.1896510223776	2.5879436191585015	0.004827539124034059	Target_LV 629	0	0.453476736238677	Source_TNFRSF1A_Target_LV 629_Heart - Atrial Appendage_Thyroid	Source_TNFRSF1A_Target_LV 629_Thyroid_Heart - Atrial Appendage
Source_TNFRSF1A	Heart - Atrial Appendage	Thyroid	501.1896510223776	2.5879436191585015	0.004827539124034059	Target_LV 645	0	-0.446079837621583	Source_TNFRSF1A_Target_LV 645_Heart - Atrial Appendage_Thyroid	Source_TNFRSF1A_Target_LV 645_Thyroid_Heart - Atrial Appendage
Source_TNFRSF1A	Heart - Atrial Appendage	Thyroid	501.1896510223776	2.5879436191585015	0.004827539124034059	Target_LV 649	1.54798460081373e-5	-0.355545530345679	Source_TNFRSF1A_Target_LV 649_Heart - Atrial Appendage_Thyroid	Source_TNFRSF1A_Target_LV 649_Thyroid_Heart - Atrial Appendage
Source_TNFRSF1A	Heart - Atrial Appendage	Thyroid	501.1896510223776	2.5879436191585015	0.004827539124034059	Target_LV 681	2.9896940543805e-4	0.332923316403733	Source_TNFRSF1A_Target_LV 681_Heart - Atrial Appendage_Thyroid	Source_TNFRSF1A_Target_LV 681_Thyroid_Heart - Atrial Appendage
Source_TNFRSF1A	Heart - Atrial Appendage	Thyroid	501.1896510223776	2.5879436191585015	0.004827539124034059	Target_LV 684	3.05348737621447e-5	-0.350513012676566	Source_TNFRSF1A_Target_LV 684_Heart - Atrial Appendage_Thyroid	Source_TNFRSF1A_Target_LV 684_Thyroid_Heart - Atrial Appendage
Source_TNFRSF1A	Heart - Atrial Appendage	Thyroid	501.1896510223776	2.5879436191585015	0.004827539124034059	Target_LV 697	1.8910681099693e-4	-0.336544392243568	Source_TNFRSF1A_Target_LV 697_Heart - Atrial Appendage_Thyroid	Source_TNFRSF1A_Target_LV 697_Thyroid_Heart - Atrial Appendage
Source_TNFRSF1A	Heart - Atrial Appendage	Thyroid	501.1896510223776	2.5879436191585015	0.004827539124034059	Target_LV 74	3.73978838394962e-5	0.348993645317349	Source_TNFRSF1A_Target_LV 74_Heart - Atrial Appendage_Thyroid	Source_TNFRSF1A_Target_LV 74_Thyroid_Heart - Atrial Appendage
Source_TNFRSF1A	Heart - Atrial Appendage	Thyroid	501.1896510223776	2.5879436191585015	0.004827539124034059	Target_LV 78	0	-0.516310843301143	Source_TNFRSF1A_Target_LV 78_Heart - Atrial Appendage_Thyroid	Source_TNFRSF1A_Target_LV 78_Thyroid_Heart - Atrial Appendage
Source_TNFRSF1A	Heart - Atrial Appendage	Thyroid	501.1896510223776	2.5879436191585015	0.004827539124034059	Target_LV 85	7.79292060659742e-7	-0.376695367100963	Source_TNFRSF1A_Target_LV 85_Heart - Atrial Appendage_Thyroid	Source_TNFRSF1A_Target_LV 85_Thyroid_Heart - Atrial Appendage
Source_C2orf69	Heart - Atrial Appendage	Thyroid	493.8229967865027	2.5366211340617726	0.005596400622329657	Target_104,SVM Eosinophils	0	-0.461534774938751	Source_C2orf69_Target_104,SVM Eosinophils_Heart - Atrial Appendage_Thyroid	Source_C2orf69_Target_104,SVM Eosinophils_Thyroid_Heart - Atrial Appendage
Source_C2orf69	Heart - Atrial Appendage	Thyroid	493.8229967865027	2.5366211340617726	0.005596400622329657	Target_11,MIPS_RIBOSOME_CYTOPLASMIC	5.88361916795677e-5	-0.34556797656477	Source_C2orf69_Target_11,MIPS_RIBOSOME_CYTOPLASMIC_Heart - Atrial Appendage_Thyroid	Source_C2orf69_Target_11,MIPS_RIBOSOME_CYTOPLASMIC_Thyroid_Heart - Atrial Appendage
Source_C2orf69	Heart - Atrial Appendage	Thyroid	493.8229967865027	2.5366211340617726	0.005596400622329657	Target_111,REACTOME_DEVELOPMENTAL_BIOLOGY	3.30427490258245e-6	0.366666955260131	Source_C2orf69_Target_111,REACTOME_DEVELOPMENTAL_BIOLOGY_Heart - Atrial Appendage_Thyroid	Source_C2orf69_Target_111,REACTOME_DEVELOPMENTAL_BIOLOGY_Thyroid_Heart - Atrial Appendage
Source_C2orf69	Heart - Atrial Appendage	Thyroid	493.8229967865027	2.5366211340617726	0.005596400622329657	Target_116,REACTOME_ACTIVATION_OF_THE_MRNA_UPON_BINDING_OF_THE_CAP_BINDING_COMPLEX_AND_EIFS_AND_SUBSEQUENT_BINDING_TO_43S	6.44617137195436e-5	-0.344872593507378	Source_C2orf69_Target_116,REACTOME_ACTIVATION_OF_THE_MRNA_UPON_BINDING_OF_THE_CAP_BINDING_COMPLEX_AND_EIFS_AND_SUBSEQUENT_BINDING_TO_43S_Heart - Atrial Appendage_Thyroid	Source_C2orf69_Target_116,REACTOME_ACTIVATION_OF_THE_MRNA_UPON_BINDING_OF_THE_CAP_BINDING_COMPLEX_AND_EIFS_AND_SUBSEQUENT_BINDING_TO_43S_Thyroid_Heart - Atrial Appendage
Source_C2orf69	Heart - Atrial Appendage	Thyroid	493.8229967865027	2.5366211340617726	0.005596400622329657	Target_133,REACTOME_NEURONAL_SYSTEM	0	0.47869506586987	Source_C2orf69_Target_133,REACTOME_NEURONAL_SYSTEM_Heart - Atrial Appendage_Thyroid	Source_C2orf69_Target_133,REACTOME_NEURONAL_SYSTEM_Thyroid_Heart - Atrial Appendage
Source_C2orf69	Heart - Atrial Appendage	Thyroid	493.8229967865027	2.5366211340617726	0.005596400622329657	Target_134,IRIS_Monocyte-Day1	1.5552343857194701e-9	-0.416263069943946	Source_C2orf69_Target_134,IRIS_Monocyte-Day1_Heart - Atrial Appendage_Thyroid	Source_C2orf69_Target_134,IRIS_Monocyte-Day1_Thyroid_Heart - Atrial Appendage
Source_C2orf69	Heart - Atrial Appendage	Thyroid	493.8229967865027	2.5366211340617726	0.005596400622329657	Target_142,REACTOME_TRANSPORT_OF_GLUCOSE_AND_OTHER_SUGARS_BILE_SALTS_AND_ORGANIC_ACIDS_METAL_IONS_AND_AMINE_COMPOUNDS	8.46270023981965e-5	0.342789624800033	Source_C2orf69_Target_142,REACTOME_TRANSPORT_OF_GLUCOSE_AND_OTHER_SUGARS_BILE_SALTS_AND_ORGANIC_ACIDS_METAL_IONS_AND_AMINE_COMPOUNDS_Heart - Atrial Appendage_Thyroid	Source_C2orf69_Target_142,REACTOME_TRANSPORT_OF_GLUCOSE_AND_OTHER_SUGARS_BILE_SALTS_AND_ORGANIC_ACIDS_METAL_IONS_AND_AMINE_COMPOUNDS_Thyroid_Heart - Atrial Appendage
Source_C2orf69	Heart - Atrial Appendage	Thyroid	493.8229967865027	2.5366211340617726	0.005596400622329657	Target_160,REACTOME_ANTIGEN_PROCESSING_UBIQUITINATION_PROTEASOME_DEGRADATION	0.00192938071089443	0.317670925871279	Source_C2orf69_Target_160,REACTOME_ANTIGEN_PROCESSING_UBIQUITINATION_PROTEASOME_DEGRADATION_Heart - Atrial Appendage_Thyroid	Source_C2orf69_Target_160,REACTOME_ANTIGEN_PROCESSING_UBIQUITINATION_PROTEASOME_DEGRADATION_Thyroid_Heart - Atrial Appendage
Source_C2orf69	Heart - Atrial Appendage	Thyroid	493.8229967865027	2.5366211340617726	0.005596400622329657	Target_171,REACTOME_NEURONAL_SYSTEM	1.76339652657731e-7	0.386664715887681	Source_C2orf69_Target_171,REACTOME_NEURONAL_SYSTEM_Heart - Atrial Appendage_Thyroid	Source_C2orf69_Target_171,REACTOME_NEURONAL_SYSTEM_Thyroid_Heart - Atrial Appendage
Source_C2orf69	Heart - Atrial Appendage	Thyroid	493.8229967865027	2.5366211340617726	0.005596400622329657	Target_175,KEGG_AXON_GUIDANCE	7.178004857166801e-10	0.421229899827984	Source_C2orf69_Target_175,KEGG_AXON_GUIDANCE_Heart - Atrial Appendage_Thyroid	Source_C2orf69_Target_175,KEGG_AXON_GUIDANCE_Thyroid_Heart - Atrial Appendage
Source_C2orf69	Heart - Atrial Appendage	Thyroid	493.8229967865027	2.5366211340617726	0.005596400622329657	Target_193,REACTOME_ER_PHAGOSOME_PATHWAY	4.85986818854478e-6	-0.363928672076807	Source_C2orf69_Target_193,REACTOME_ER_PHAGOSOME_PATHWAY_Heart - Atrial Appendage_Thyroid	Source_C2orf69_Target_193,REACTOME_ER_PHAGOSOME_PATHWAY_Thyroid_Heart - Atrial Appendage
Source_C2orf69	Heart - Atrial Appendage	Thyroid	493.8229967865027	2.5366211340617726	0.005596400622329657	Target_2,REACTOME_COLLAGEN_FORMATION	1.30902881911865e-6	-0.373134762268467	Source_C2orf69_Target_2,REACTOME_COLLAGEN_FORMATION_Heart - Atrial Appendage_Thyroid	Source_C2orf69_Target_2,REACTOME_COLLAGEN_FORMATION_Thyroid_Heart - Atrial Appendage
Source_C2orf69	Heart - Atrial Appendage	Thyroid	493.8229967865027	2.5366211340617726	0.005596400622329657	Target_220,REACTOME_METABOLISM_OF_LIPIDS_AND_LIPOPROTEINS	2.39266828572227e-10	-0.426632725430474	Source_C2orf69_Target_220,REACTOME_METABOLISM_OF_LIPIDS_AND_LIPOPROTEINS_Heart - Atrial Appendage_Thyroid	Source_C2orf69_Target_220,REACTOME_METABOLISM_OF_LIPIDS_AND_LIPOPROTEINS_Thyroid_Heart - Atrial Appendage
Source_C2orf69	Heart - Atrial Appendage	Thyroid	493.8229967865027	2.5366211340617726	0.005596400622329657	Target_235,REACTOME_MYD88_MAL_CASCADE_INITIATED_ON_PLASMA_MEMBRANE	4.1968956965954303e-05	0.34812579371461	Source_C2orf69_Target_235,REACTOME_MYD88_MAL_CASCADE_INITIATED_ON_PLASMA_MEMBRANE_Heart - Atrial Appendage_Thyroid	Source_C2orf69_Target_235,REACTOME_MYD88_MAL_CASCADE_INITIATED_ON_PLASMA_MEMBRANE_Thyroid_Heart - Atrial Appendage
Source_C2orf69	Heart - Atrial Appendage	Thyroid	493.8229967865027	2.5366211340617726	0.005596400622329657	Target_263,REACTOME_METABOLISM_OF_PROTEINS	2.67978848000894e-8	-0.398846264323278	Source_C2orf69_Target_263,REACTOME_METABOLISM_OF_PROTEINS_Heart - Atrial Appendage_Thyroid	Source_C2orf69_Target_263,REACTOME_METABOLISM_OF_PROTEINS_Thyroid_Heart - Atrial Appendage
Source_C2orf69	Heart - Atrial Appendage	Thyroid	493.8229967865027	2.5366211340617726	0.005596400622329657	Target_265,REACTOME_METABOLISM_OF_LIPIDS_AND_LIPOPROTEINS	0.00251048530587927	0.315447017461017	Source_C2orf69_Target_265,REACTOME_METABOLISM_OF_LIPIDS_AND_LIPOPROTEINS_Heart - Atrial Appendage_Thyroid	Source_C2orf69_Target_265,REACTOME_METABOLISM_OF_LIPIDS_AND_LIPOPROTEINS_Thyroid_Heart - Atrial Appendage
Source_C2orf69	Heart - Atrial Appendage	Thyroid	493.8229967865027	2.5366211340617726	0.005596400622329657	Target_27,REACTOME_PHOSPHOLIPID_METABOLISM	2.39266828572227e-9	-0.413779878477535	Source_C2orf69_Target_27,REACTOME_PHOSPHOLIPID_METABOLISM_Heart - Atrial Appendage_Thyroid	Source_C2orf69_Target_27,REACTOME_PHOSPHOLIPID_METABOLISM_Thyroid_Heart - Atrial Appendage
Source_C2orf69	Heart - Atrial Appendage	Thyroid	493.8229967865027	2.5366211340617726	0.005596400622329657	Target_276,KEGG_REGULATION_OF_ACTIN_CYTOSKELETON	1.4834543371478e-8	0.402592929562	Source_C2orf69_Target_276,KEGG_REGULATION_OF_ACTIN_CYTOSKELETON_Heart - Atrial Appendage_Thyroid	Source_C2orf69_Target_276,KEGG_REGULATION_OF_ACTIN_CYTOSKELETON_Thyroid_Heart - Atrial Appendage
Source_C2orf69	Heart - Atrial Appendage	Thyroid	493.8229967865027	2.5366211340617726	0.005596400622329657	Target_284,REACTOME_GENERIC_TRANSCRIPTION_PATHWAY	7.20910954488119e-7	0.377226371234012	Source_C2orf69_Target_284,REACTOME_GENERIC_TRANSCRIPTION_PATHWAY_Heart - Atrial Appendage_Thyroid	Source_C2orf69_Target_284,REACTOME_GENERIC_TRANSCRIPTION_PATHWAY_Thyroid_Heart - Atrial Appendage
Source_C2orf69	Heart - Atrial Appendage	Thyroid	493.8229967865027	2.5366211340617726	0.005596400622329657	Target_3,REACTOME_NEURONAL_SYSTEM	6.9283155655419e-4	0.32615324499125	Source_C2orf69_Target_3,REACTOME_NEURONAL_SYSTEM_Heart - Atrial Appendage_Thyroid	Source_C2orf69_Target_3,REACTOME_NEURONAL_SYSTEM_Thyroid_Heart - Atrial Appendage
Source_C2orf69	Heart - Atrial Appendage	Thyroid	493.8229967865027	2.5366211340617726	0.005596400622329657	Target_317,REACTOME_GENERIC_TRANSCRIPTION_PATHWAY	0	-0.484405170053786	Source_C2orf69_Target_317,REACTOME_GENERIC_TRANSCRIPTION_PATHWAY_Heart - Atrial Appendage_Thyroid	Source_C2orf69_Target_317,REACTOME_GENERIC_TRANSCRIPTION_PATHWAY_Thyroid_Heart - Atrial Appendage
Source_C2orf69	Heart - Atrial Appendage	Thyroid	493.8229967865027	2.5366211340617726	0.005596400622329657	Target_349,REACTOME_TRANSPORT_OF_INORGANIC_CATIONS_ANIONS_AND_AMINO_ACIDS_OLIGOPEPTIDES	0	0.454628861897186	Source_C2orf69_Target_349,REACTOME_TRANSPORT_OF_INORGANIC_CATIONS_ANIONS_AND_AMINO_ACIDS_OLIGOPEPTIDES_Heart - Atrial Appendage_Thyroid	Source_C2orf69_Target_349,REACTOME_TRANSPORT_OF_INORGANIC_CATIONS_ANIONS_AND_AMINO_ACIDS_OLIGOPEPTIDES_Thyroid_Heart - Atrial Appendage
Source_C2orf69	Heart - Atrial Appendage	Thyroid	493.8229967865027	2.5366211340617726	0.005596400622329657	Target_35,REACTOME_TRANSMEMBRANE_TRANSPORT_OF_SMALL_MOLECULES	3.5456054075511e-4	-0.331562925709689	Source_C2orf69_Target_35,REACTOME_TRANSMEMBRANE_TRANSPORT_OF_SMALL_MOLECULES_Heart - Atrial Appendage_Thyroid	Source_C2orf69_Target_35,REACTOME_TRANSMEMBRANE_TRANSPORT_OF_SMALL_MOLECULES_Thyroid_Heart - Atrial Appendage
Source_C2orf69	Heart - Atrial Appendage	Thyroid	493.8229967865027	2.5366211340617726	0.005596400622329657	Target_361,KEGG_PYRIMIDINE_METABOLISM	0.00479819213887689	-0.309896020095646	Source_C2orf69_Target_361,KEGG_PYRIMIDINE_METABOLISM_Heart - Atrial Appendage_Thyroid	Source_C2orf69_Target_361,KEGG_PYRIMIDINE_METABOLISM_Thyroid_Heart - Atrial Appendage
Source_C2orf69	Heart - Atrial Appendage	Thyroid	493.8229967865027	2.5366211340617726	0.005596400622329657	Target_363,REACTOME_SIGNALING_BY_GPCR	5.1379752013991e-4	0.328580528710346	Source_C2orf69_Target_363,REACTOME_SIGNALING_BY_GPCR_Heart - Atrial Appendage_Thyroid	Source_C2orf69_Target_363,REACTOME_SIGNALING_BY_GPCR_Thyroid_Heart - Atrial Appendage
Source_C2orf69	Heart - Atrial Appendage	Thyroid	493.8229967865027	2.5366211340617726	0.005596400622329657	Target_367,KEGG_UBIQUITIN_MEDIATED_PROTEOLYSIS	1.23665060347555e-5	0.357189624280689	Source_C2orf69_Target_367,KEGG_UBIQUITIN_MEDIATED_PROTEOLYSIS_Heart - Atrial Appendage_Thyroid	Source_C2orf69_Target_367,KEGG_UBIQUITIN_MEDIATED_PROTEOLYSIS_Thyroid_Heart - Atrial Appendage
Source_C2orf69	Heart - Atrial Appendage	Thyroid	493.8229967865027	2.5366211340617726	0.005596400622329657	Target_375,MIPS_SPLICEOSOME	0	0.496078512678345	Source_C2orf69_Target_375,MIPS_SPLICEOSOME_Heart - Atrial Appendage_Thyroid	Source_C2orf69_Target_375,MIPS_SPLICEOSOME_Thyroid_Heart - Atrial Appendage
Source_C2orf69	Heart - Atrial Appendage	Thyroid	493.8229967865027	2.5366211340617726	0.005596400622329657	Target_380,REACTOME_GENERIC_TRANSCRIPTION_PATHWAY	3.33956675979685e-6	-0.366591752361797	Source_C2orf69_Target_380,REACTOME_GENERIC_TRANSCRIPTION_PATHWAY_Heart - Atrial Appendage_Thyroid	Source_C2orf69_Target_380,REACTOME_GENERIC_TRANSCRIPTION_PATHWAY_Thyroid_Heart - Atrial Appendage
Source_C2orf69	Heart - Atrial Appendage	Thyroid	493.8229967865027	2.5366211340617726	0.005596400622329657	Target_406,REACTOME_CELL_CYCLE_MITOTIC	0.00259244316717133	-0.315174404200703	Source_C2orf69_Target_406,REACTOME_CELL_CYCLE_MITOTIC_Heart - Atrial Appendage_Thyroid	Source_C2orf69_Target_406,REACTOME_CELL_CYCLE_MITOTIC_Thyroid_Heart - Atrial Appendage
Source_C2orf69	Heart - Atrial Appendage	Thyroid	493.8229967865027	2.5366211340617726	0.005596400622329657	Target_407,REACTOME_GENERIC_TRANSCRIPTION_PATHWAY	0	-0.439845494217639	Source_C2orf69_Target_407,REACTOME_GENERIC_TRANSCRIPTION_PATHWAY_Heart - Atrial Appendage_Thyroid	Source_C2orf69_Target_407,REACTOME_GENERIC_TRANSCRIPTION_PATHWAY_Thyroid_Heart - Atrial Appendage
Source_C2orf69	Heart - Atrial Appendage	Thyroid	493.8229967865027	2.5366211340617726	0.005596400622329657	Target_408,REACTOME_MRNA_PROCESSING	2.39266828572227e-10	0.427212162127612	Source_C2orf69_Target_408,REACTOME_MRNA_PROCESSING_Heart - Atrial Appendage_Thyroid	Source_C2orf69_Target_408,REACTOME_MRNA_PROCESSING_Thyroid_Heart - Atrial Appendage
Source_C2orf69	Heart - Atrial Appendage	Thyroid	493.8229967865027	2.5366211340617726	0.005596400622329657	Target_413,REACTOME_METABOLISM_OF_LIPIDS_AND_LIPOPROTEINS	0.00111932204654908	0.322213147839828	Source_C2orf69_Target_413,REACTOME_METABOLISM_OF_LIPIDS_AND_LIPOPROTEINS_Heart - Atrial Appendage_Thyroid	Source_C2orf69_Target_413,REACTOME_METABOLISM_OF_LIPIDS_AND_LIPOPROTEINS_Thyroid_Heart - Atrial Appendage
Source_C2orf69	Heart - Atrial Appendage	Thyroid	493.8229967865027	2.5366211340617726	0.005596400622329657	Target_416,MIPS_SPLICEOSOME	0	-0.477006115475254	Source_C2orf69_Target_416,MIPS_SPLICEOSOME_Heart - Atrial Appendage_Thyroid	Source_C2orf69_Target_416,MIPS_SPLICEOSOME_Thyroid_Heart - Atrial Appendage
Source_C2orf69	Heart - Atrial Appendage	Thyroid	493.8229967865027	2.5366211340617726	0.005596400622329657	Target_420,REACTOME_METABOLISM_OF_LIPIDS_AND_LIPOPROTEINS	3.9077058442416e-6	0.365479545906845	Source_C2orf69_Target_420,REACTOME_METABOLISM_OF_LIPIDS_AND_LIPOPROTEINS_Heart - Atrial Appendage_Thyroid	Source_C2orf69_Target_420,REACTOME_METABOLISM_OF_LIPIDS_AND_LIPOPROTEINS_Thyroid_Heart - Atrial Appendage
Source_C2orf69	Heart - Atrial Appendage	Thyroid	493.8229967865027	2.5366211340617726	0.005596400622329657	Target_44,REACTOME_TRANSCRIPTION	2.39266828572227e-10	-0.428003525895327	Source_C2orf69_Target_44,REACTOME_TRANSCRIPTION_Heart - Atrial Appendage_Thyroid	Source_C2orf69_Target_44,REACTOME_TRANSCRIPTION_Thyroid_Heart - Atrial Appendage
Source_C2orf69	Heart - Atrial Appendage	Thyroid	493.8229967865027	2.5366211340617726	0.005596400622329657	Target_440,KEGG_MAPK_SIGNALING_PATHWAY	0.00108532438361042	0.322468210316859	Source_C2orf69_Target_440,KEGG_MAPK_SIGNALING_PATHWAY_Heart - Atrial Appendage_Thyroid	Source_C2orf69_Target_440,KEGG_MAPK_SIGNALING_PATHWAY_Thyroid_Heart - Atrial Appendage
Source_C2orf69	Heart - Atrial Appendage	Thyroid	493.8229967865027	2.5366211340617726	0.005596400622329657	Target_453,PID_AP1_PATHWAY	0.00134298030355939	-0.320701852287903	Source_C2orf69_Target_453,PID_AP1_PATHWAY_Heart - Atrial Appendage_Thyroid	Source_C2orf69_Target_453,PID_AP1_PATHWAY_Thyroid_Heart - Atrial Appendage
Source_C2orf69	Heart - Atrial Appendage	Thyroid	493.8229967865027	2.5366211340617726	0.005596400622329657	Target_477,REACTOME_MITOTIC_G2_G2_M_PHASES	0	-0.460795275077318	Source_C2orf69_Target_477,REACTOME_MITOTIC_G2_G2_M_PHASES_Heart - Atrial Appendage_Thyroid	Source_C2orf69_Target_477,REACTOME_MITOTIC_G2_G2_M_PHASES_Thyroid_Heart - Atrial Appendage
Source_C2orf69	Heart - Atrial Appendage	Thyroid	493.8229967865027	2.5366211340617726	0.005596400622329657	Target_483,KEGG_CYSTEINE_AND_METHIONINE_METABOLISM	1.91413462857781e-8	0.400933553399219	Source_C2orf69_Target_483,KEGG_CYSTEINE_AND_METHIONINE_METABOLISM_Heart - Atrial Appendage_Thyroid	Source_C2orf69_Target_483,KEGG_CYSTEINE_AND_METHIONINE_METABOLISM_Thyroid_Heart - Atrial Appendage
Source_C2orf69	Heart - Atrial Appendage	Thyroid	493.8229967865027	2.5366211340617726	0.005596400622329657	Target_485,KEGG_PATHWAYS_IN_CANCER	2.45674394241391e-5	-0.352133565325543	Source_C2orf69_Target_485,KEGG_PATHWAYS_IN_CANCER_Heart - Atrial Appendage_Thyroid	Source_C2orf69_Target_485,KEGG_PATHWAYS_IN_CANCER_Thyroid_Heart - Atrial Appendage
Source_C2orf69	Heart - Atrial Appendage	Thyroid	493.8229967865027	2.5366211340617726	0.005596400622329657	Target_491,KEGG_REGULATION_OF_ACTIN_CYTOSKELETON	1.2681141914328e-8	-0.403565664128071	Source_C2orf69_Target_491,KEGG_REGULATION_OF_ACTIN_CYTOSKELETON_Heart - Atrial Appendage_Thyroid	Source_C2orf69_Target_491,KEGG_REGULATION_OF_ACTIN_CYTOSKELETON_Thyroid_Heart - Atrial Appendage
Source_C2orf69	Heart - Atrial Appendage	Thyroid	493.8229967865027	2.5366211340617726	0.005596400622329657	Target_516,REACTOME_NEURONAL_SYSTEM	3.18528750873348e-5	0.350196992619433	Source_C2orf69_Target_516,REACTOME_NEURONAL_SYSTEM_Heart - Atrial Appendage_Thyroid	Source_C2orf69_Target_516,REACTOME_NEURONAL_SYSTEM_Thyroid_Heart - Atrial Appendage
Source_C2orf69	Heart - Atrial Appendage	Thyroid	493.8229967865027	2.5366211340617726	0.005596400622329657	Target_537,REACTOME_NEURONAL_SYSTEM	3.2669337249813e-4	-0.332216738371948	Source_C2orf69_Target_537,REACTOME_NEURONAL_SYSTEM_Heart - Atrial Appendage_Thyroid	Source_C2orf69_Target_537,REACTOME_NEURONAL_SYSTEM_Thyroid_Heart - Atrial Appendage
Source_C2orf69	Heart - Atrial Appendage	Thyroid	493.8229967865027	2.5366211340617726	0.005596400622329657	Target_541,IRIS_Monocyte-Day7	2.1158365650642e-5	-0.353241600987531	Source_C2orf69_Target_541,IRIS_Monocyte-Day7_Heart - Atrial Appendage_Thyroid	Source_C2orf69_Target_541,IRIS_Monocyte-Day7_Thyroid_Heart - Atrial Appendage
Source_C2orf69	Heart - Atrial Appendage	Thyroid	493.8229967865027	2.5366211340617726	0.005596400622329657	Target_542,REACTOME_RNA_POL_II_PRE_TRANSCRIPTION_EVENTS	1.12455409428946e-8	0.404234538244315	Source_C2orf69_Target_542,REACTOME_RNA_POL_II_PRE_TRANSCRIPTION_EVENTS_Heart - Atrial Appendage_Thyroid	Source_C2orf69_Target_542,REACTOME_RNA_POL_II_PRE_TRANSCRIPTION_EVENTS_Thyroid_Heart - Atrial Appendage
Source_C2orf69	Heart - Atrial Appendage	Thyroid	493.8229967865027	2.5366211340617726	0.005596400622329657	Target_545,REACTOME_TRANSMISSION_ACROSS_CHEMICAL_SYNAPSES	0	0.504797135570566	Source_C2orf69_Target_545,REACTOME_TRANSMISSION_ACROSS_CHEMICAL_SYNAPSES_Heart - Atrial Appendage_Thyroid	Source_C2orf69_Target_545,REACTOME_TRANSMISSION_ACROSS_CHEMICAL_SYNAPSES_Thyroid_Heart - Atrial Appendage
Source_C2orf69	Heart - Atrial Appendage	Thyroid	493.8229967865027	2.5366211340617726	0.005596400622329657	Target_552,KEGG_PEROXISOME	3.0440435144907e-4	-0.33277991767812	Source_C2orf69_Target_552,KEGG_PEROXISOME_Heart - Atrial Appendage_Thyroid	Source_C2orf69_Target_552,KEGG_PEROXISOME_Thyroid_Heart - Atrial Appendage
Source_C2orf69	Heart - Atrial Appendage	Thyroid	493.8229967865027	2.5366211340617726	0.005596400622329657	Target_556,SVM B cells naive	3.20019383215353e-7	-0.382706575568664	Source_C2orf69_Target_556,SVM B cells naive_Heart - Atrial Appendage_Thyroid	Source_C2orf69_Target_556,SVM B cells naive_Thyroid_Heart - Atrial Appendage
Source_C2orf69	Heart - Atrial Appendage	Thyroid	493.8229967865027	2.5366211340617726	0.005596400622329657	Target_568,REACTOME_CELL_CYCLE_MITOTIC	3.5890024285834003e-10	-0.424976247540054	Source_C2orf69_Target_568,REACTOME_CELL_CYCLE_MITOTIC_Heart - Atrial Appendage_Thyroid	Source_C2orf69_Target_568,REACTOME_CELL_CYCLE_MITOTIC_Thyroid_Heart - Atrial Appendage
Source_C2orf69	Heart - Atrial Appendage	Thyroid	493.8229967865027	2.5366211340617726	0.005596400622329657	Target_57,REACTOME_INNATE_IMMUNE_SYSTEM	0.00358826452968408	-0.312400234386783	Source_C2orf69_Target_57,REACTOME_INNATE_IMMUNE_SYSTEM_Heart - Atrial Appendage_Thyroid	Source_C2orf69_Target_57,REACTOME_INNATE_IMMUNE_SYSTEM_Thyroid_Heart - Atrial Appendage
Source_C2orf69	Heart - Atrial Appendage	Thyroid	493.8229967865027	2.5366211340617726	0.005596400622329657	Target_570,KEGG_NEUROACTIVE_LIGAND_RECEPTOR_INTERACTION	1.5791610685767e-8	0.402187868095835	Source_C2orf69_Target_570,KEGG_NEUROACTIVE_LIGAND_RECEPTOR_INTERACTION_Heart - Atrial Appendage_Thyroid	Source_C2orf69_Target_570,KEGG_NEUROACTIVE_LIGAND_RECEPTOR_INTERACTION_Thyroid_Heart - Atrial Appendage
Source_C2orf69	Heart - Atrial Appendage	Thyroid	493.8229967865027	2.5366211340617726	0.005596400622329657	Target_574,KEGG_PATHWAYS_IN_CANCER	1.19633414286113e-10	0.43050299147854	Source_C2orf69_Target_574,KEGG_PATHWAYS_IN_CANCER_Heart - Atrial Appendage_Thyroid	Source_C2orf69_Target_574,KEGG_PATHWAYS_IN_CANCER_Thyroid_Heart - Atrial Appendage
Source_C2orf69	Heart - Atrial Appendage	Thyroid	493.8229967865027	2.5366211340617726	0.005596400622329657	Target_582,REACTOME_GENERIC_TRANSCRIPTION_PATHWAY	0.00409605405975855	0.311262456291928	Source_C2orf69_Target_582,REACTOME_GENERIC_TRANSCRIPTION_PATHWAY_Heart - Atrial Appendage_Thyroid	Source_C2orf69_Target_582,REACTOME_GENERIC_TRANSCRIPTION_PATHWAY_Thyroid_Heart - Atrial Appendage
Source_C2orf69	Heart - Atrial Appendage	Thyroid	493.8229967865027	2.5366211340617726	0.005596400622329657	Target_603,MIPS_PA700_20S_PA28_COMPLEX	1.70118715114853e-7	0.386904683487333	Source_C2orf69_Target_603,MIPS_PA700_20S_PA28_COMPLEX_Heart - Atrial Appendage_Thyroid	Source_C2orf69_Target_603,MIPS_PA700_20S_PA28_COMPLEX_Thyroid_Heart - Atrial Appendage
Source_C2orf69	Heart - Atrial Appendage	Thyroid	493.8229967865027	2.5366211340617726	0.005596400622329657	Target_604,REACTOME_TRANSMEMBRANE_TRANSPORT_OF_SMALL_MOLECULES	3.4677946385652e-4	-0.331740314008244	Source_C2orf69_Target_604,REACTOME_TRANSMEMBRANE_TRANSPORT_OF_SMALL_MOLECULES_Heart - Atrial Appendage_Thyroid	Source_C2orf69_Target_604,REACTOME_TRANSMEMBRANE_TRANSPORT_OF_SMALL_MOLECULES_Thyroid_Heart - Atrial Appendage
Source_C2orf69	Heart - Atrial Appendage	Thyroid	493.8229967865027	2.5366211340617726	0.005596400622329657	Target_616,IRIS_DendriticCell-LPSstimulated	1.6074675307309e-4	-0.337817702506546	Source_C2orf69_Target_616,IRIS_DendriticCell-LPSstimulated_Heart - Atrial Appendage_Thyroid	Source_C2orf69_Target_616,IRIS_DendriticCell-LPSstimulated_Thyroid_Heart - Atrial Appendage
Source_C2orf69	Heart - Atrial Appendage	Thyroid	493.8229967865027	2.5366211340617726	0.005596400622329657	Target_618,REACTOME_TRANSMEMBRANE_TRANSPORT_OF_SMALL_MOLECULES	2.39266828572227e-10	-0.425739190691886	Source_C2orf69_Target_618,REACTOME_TRANSMEMBRANE_TRANSPORT_OF_SMALL_MOLECULES_Heart - Atrial Appendage_Thyroid	Source_C2orf69_Target_618,REACTOME_TRANSMEMBRANE_TRANSPORT_OF_SMALL_MOLECULES_Thyroid_Heart - Atrial Appendage
Source_C2orf69	Heart - Atrial Appendage	Thyroid	493.8229967865027	2.5366211340617726	0.005596400622329657	Target_625,REACTOME_TRANSPORT_OF_INORGANIC_CATIONS_ANIONS_AND_AMINO_ACIDS_OLIGOPEPTIDES	0	-0.501775659579301	Source_C2orf69_Target_625,REACTOME_TRANSPORT_OF_INORGANIC_CATIONS_ANIONS_AND_AMINO_ACIDS_OLIGOPEPTIDES_Heart - Atrial Appendage_Thyroid	Source_C2orf69_Target_625,REACTOME_TRANSPORT_OF_INORGANIC_CATIONS_ANIONS_AND_AMINO_ACIDS_OLIGOPEPTIDES_Thyroid_Heart - Atrial Appendage
Source_C2orf69	Heart - Atrial Appendage	Thyroid	493.8229967865027	2.5366211340617726	0.005596400622329657	Target_651,REACTOME_DEVELOPMENTAL_BIOLOGY	2.39266828572227e-9	-0.413802342697757	Source_C2orf69_Target_651,REACTOME_DEVELOPMENTAL_BIOLOGY_Heart - Atrial Appendage_Thyroid	Source_C2orf69_Target_651,REACTOME_DEVELOPMENTAL_BIOLOGY_Thyroid_Heart - Atrial Appendage
Source_C2orf69	Heart - Atrial Appendage	Thyroid	493.8229967865027	2.5366211340617726	0.005596400622329657	Target_67,REACTOME_PROCESSING_OF_CAPPED_INTRON_CONTAINING_PRE_MRNA	8.0155966732764e-4	0.324961877854777	Source_C2orf69_Target_67,REACTOME_PROCESSING_OF_CAPPED_INTRON_CONTAINING_PRE_MRNA_Heart - Atrial Appendage_Thyroid	Source_C2orf69_Target_67,REACTOME_PROCESSING_OF_CAPPED_INTRON_CONTAINING_PRE_MRNA_Thyroid_Heart - Atrial Appendage
Source_C2orf69	Heart - Atrial Appendage	Thyroid	493.8229967865027	2.5366211340617726	0.005596400622329657	Target_672,REACTOME_SLC_MEDIATED_TRANSMEMBRANE_TRANSPORT	3.218512100549e-4	-0.332335842428544	Source_C2orf69_Target_672,REACTOME_SLC_MEDIATED_TRANSMEMBRANE_TRANSPORT_Heart - Atrial Appendage_Thyroid	Source_C2orf69_Target_672,REACTOME_SLC_MEDIATED_TRANSMEMBRANE_TRANSPORT_Thyroid_Heart - Atrial Appendage
Source_C2orf69	Heart - Atrial Appendage	Thyroid	493.8229967865027	2.5366211340617726	0.005596400622329657	Target_685,REACTOME_SIGNALING_BY_GPCR	0	0.443334309770688	Source_C2orf69_Target_685,REACTOME_SIGNALING_BY_GPCR_Heart - Atrial Appendage_Thyroid	Source_C2orf69_Target_685,REACTOME_SIGNALING_BY_GPCR_Thyroid_Heart - Atrial Appendage
Source_C2orf69	Heart - Atrial Appendage	Thyroid	493.8229967865027	2.5366211340617726	0.005596400622329657	Target_71,PID_HIF1_TFPATHWAY	6.2138731897643e-4	0.327039351996145	Source_C2orf69_Target_71,PID_HIF1_TFPATHWAY_Heart - Atrial Appendage_Thyroid	Source_C2orf69_Target_71,PID_HIF1_TFPATHWAY_Thyroid_Heart - Atrial Appendage
Source_C2orf69	Heart - Atrial Appendage	Thyroid	493.8229967865027	2.5366211340617726	0.005596400622329657	Target_77,REACTOME_SLC_MEDIATED_TRANSMEMBRANE_TRANSPORT	0.00252844945936848	-0.31538653376889	Source_C2orf69_Target_77,REACTOME_SLC_MEDIATED_TRANSMEMBRANE_TRANSPORT_Heart - Atrial Appendage_Thyroid	Source_C2orf69_Target_77,REACTOME_SLC_MEDIATED_TRANSMEMBRANE_TRANSPORT_Thyroid_Heart - Atrial Appendage
Source_C2orf69	Heart - Atrial Appendage	Thyroid	493.8229967865027	2.5366211340617726	0.005596400622329657	Target_79,REACTOME_SIGNALING_BY_GPCR	7.48905173431069e-8	0.392261565543574	Source_C2orf69_Target_79,REACTOME_SIGNALING_BY_GPCR_Heart - Atrial Appendage_Thyroid	Source_C2orf69_Target_79,REACTOME_SIGNALING_BY_GPCR_Thyroid_Heart - Atrial Appendage
Source_C2orf69	Heart - Atrial Appendage	Thyroid	493.8229967865027	2.5366211340617726	0.005596400622329657	Target_91,REACTOME_G_ALPHA_I_SIGNALLING_EVENTS	0	0.443667248439933	Source_C2orf69_Target_91,REACTOME_G_ALPHA_I_SIGNALLING_EVENTS_Heart - Atrial Appendage_Thyroid	Source_C2orf69_Target_91,REACTOME_G_ALPHA_I_SIGNALLING_EVENTS_Thyroid_Heart - Atrial Appendage
Source_C2orf69	Heart - Atrial Appendage	Thyroid	493.8229967865027	2.5366211340617726	0.005596400622329657	Target_92,REACTOME_TRANSCRIPTION	9.2387633946278e-4	0.323796189629326	Source_C2orf69_Target_92,REACTOME_TRANSCRIPTION_Heart - Atrial Appendage_Thyroid	Source_C2orf69_Target_92,REACTOME_TRANSCRIPTION_Thyroid_Heart - Atrial Appendage
Source_C2orf69	Heart - Atrial Appendage	Thyroid	493.8229967865027	2.5366211340617726	0.005596400622329657	Target_LV 106	8.5395455671522e-4	0.324442772257701	Source_C2orf69_Target_LV 106_Heart - Atrial Appendage_Thyroid	Source_C2orf69_Target_LV 106_Thyroid_Heart - Atrial Appendage
Source_C2orf69	Heart - Atrial Appendage	Thyroid	493.8229967865027	2.5366211340617726	0.005596400622329657	Target_LV 157	0.00386983672438324	-0.311751422236798	Source_C2orf69_Target_LV 157_Heart - Atrial Appendage_Thyroid	Source_C2orf69_Target_LV 157_Thyroid_Heart - Atrial Appendage
Source_C2orf69	Heart - Atrial Appendage	Thyroid	493.8229967865027	2.5366211340617726	0.005596400622329657	Target_LV 186	3.05474352706447e-5	0.350509934031572	Source_C2orf69_Target_LV 186_Heart - Atrial Appendage_Thyroid	Source_C2orf69_Target_LV 186_Thyroid_Heart - Atrial Appendage
Source_C2orf69	Heart - Atrial Appendage	Thyroid	493.8229967865027	2.5366211340617726	0.005596400622329657	Target_LV 195	1.07670072857502e-8	-0.404577030589517	Source_C2orf69_Target_LV 195_Heart - Atrial Appendage_Thyroid	Source_C2orf69_Target_LV 195_Thyroid_Heart - Atrial Appendage
Source_C2orf69	Heart - Atrial Appendage	Thyroid	493.8229967865027	2.5366211340617726	0.005596400622329657	Target_LV 203	1.85503572192047e-6	-0.370716759749488	Source_C2orf69_Target_LV 203_Heart - Atrial Appendage_Thyroid	Source_C2orf69_Target_LV 203_Thyroid_Heart - Atrial Appendage
Source_C2orf69	Heart - Atrial Appendage	Thyroid	493.8229967865027	2.5366211340617726	0.005596400622329657	Target_LV 206	0	0.464231450143636	Source_C2orf69_Target_LV 206_Heart - Atrial Appendage_Thyroid	Source_C2orf69_Target_LV 206_Thyroid_Heart - Atrial Appendage
Source_C2orf69	Heart - Atrial Appendage	Thyroid	493.8229967865027	2.5366211340617726	0.005596400622329657	Target_LV 207	7.08805249296507e-5	0.344147905193782	Source_C2orf69_Target_LV 207_Heart - Atrial Appendage_Thyroid	Source_C2orf69_Target_LV 207_Thyroid_Heart - Atrial Appendage
Source_C2orf69	Heart - Atrial Appendage	Thyroid	493.8229967865027	2.5366211340617726	0.005596400622329657	Target_LV 208	0.00163253204699143	0.319072742113392	Source_C2orf69_Target_LV 208_Heart - Atrial Appendage_Thyroid	Source_C2orf69_Target_LV 208_Thyroid_Heart - Atrial Appendage
Source_C2orf69	Heart - Atrial Appendage	Thyroid	493.8229967865027	2.5366211340617726	0.005596400622329657	Target_LV 213	6.60376446859345e-8	0.393075597077905	Source_C2orf69_Target_LV 213_Heart - Atrial Appendage_Thyroid	Source_C2orf69_Target_LV 213_Thyroid_Heart - Atrial Appendage
Source_C2orf69	Heart - Atrial Appendage	Thyroid	493.8229967865027	2.5366211340617726	0.005596400622329657	Target_LV 264	3.70863584286951e-8	-0.396779326873067	Source_C2orf69_Target_LV 264_Heart - Atrial Appendage_Thyroid	Source_C2orf69_Target_LV 264_Thyroid_Heart - Atrial Appendage
Source_C2orf69	Heart - Atrial Appendage	Thyroid	493.8229967865027	2.5366211340617726	0.005596400622329657	Target_LV 288	0.00106544059235558	-0.322621000852598	Source_C2orf69_Target_LV 288_Heart - Atrial Appendage_Thyroid	Source_C2orf69_Target_LV 288_Thyroid_Heart - Atrial Appendage
Source_C2orf69	Heart - Atrial Appendage	Thyroid	493.8229967865027	2.5366211340617726	0.005596400622329657	Target_LV 29	2.8712019428667203e-9	0.412777061598988	Source_C2orf69_Target_LV 29_Heart - Atrial Appendage_Thyroid	Source_C2orf69_Target_LV 29_Thyroid_Heart - Atrial Appendage
Source_C2orf69	Heart - Atrial Appendage	Thyroid	493.8229967865027	2.5366211340617726	0.005596400622329657	Target_LV 303	1.00103259403905e-5	-0.358728698303944	Source_C2orf69_Target_LV 303_Heart - Atrial Appendage_Thyroid	Source_C2orf69_Target_LV 303_Thyroid_Heart - Atrial Appendage
Source_C2orf69	Heart - Atrial Appendage	Thyroid	493.8229967865027	2.5366211340617726	0.005596400622329657	Target_LV 305	1.18245666680394e-6	-0.373836682232542	Source_C2orf69_Target_LV 305_Heart - Atrial Appendage_Thyroid	Source_C2orf69_Target_LV 305_Thyroid_Heart - Atrial Appendage
Source_C2orf69	Heart - Atrial Appendage	Thyroid	493.8229967865027	2.5366211340617726	0.005596400622329657	Target_LV 309	8.01926702642675e-5	0.343202731089622	Source_C2orf69_Target_LV 309_Heart - Atrial Appendage_Thyroid	Source_C2orf69_Target_LV 309_Thyroid_Heart - Atrial Appendage
Source_C2orf69	Heart - Atrial Appendage	Thyroid	493.8229967865027	2.5366211340617726	0.005596400622329657	Target_LV 323	6.79757059973696e-7	-0.377626126539834	Source_C2orf69_Target_LV 323_Heart - Atrial Appendage_Thyroid	Source_C2orf69_Target_LV 323_Thyroid_Heart - Atrial Appendage
Source_C2orf69	Heart - Atrial Appendage	Thyroid	493.8229967865027	2.5366211340617726	0.005596400622329657	Target_LV 324	8.6339435090288e-6	0.35980087356525	Source_C2orf69_Target_LV 324_Heart - Atrial Appendage_Thyroid	Source_C2orf69_Target_LV 324_Thyroid_Heart - Atrial Appendage
Source_C2orf69	Heart - Atrial Appendage	Thyroid	493.8229967865027	2.5366211340617726	0.005596400622329657	Target_LV 329	2.4593758775282e-5	0.35212561033035	Source_C2orf69_Target_LV 329_Heart - Atrial Appendage_Thyroid	Source_C2orf69_Target_LV 329_Thyroid_Heart - Atrial Appendage
Source_C2orf69	Heart - Atrial Appendage	Thyroid	493.8229967865027	2.5366211340617726	0.005596400622329657	Target_LV 330	0	-0.47650276286321	Source_C2orf69_Target_LV 330_Heart - Atrial Appendage_Thyroid	Source_C2orf69_Target_LV 330_Thyroid_Heart - Atrial Appendage
Source_C2orf69	Heart - Atrial Appendage	Thyroid	493.8229967865027	2.5366211340617726	0.005596400622329657	Target_LV 331	1.0004284452969e-4	0.34150125800057	Source_C2orf69_Target_LV 331_Heart - Atrial Appendage_Thyroid	Source_C2orf69_Target_LV 331_Thyroid_Heart - Atrial Appendage
Source_C2orf69	Heart - Atrial Appendage	Thyroid	493.8229967865027	2.5366211340617726	0.005596400622329657	Target_LV 384	3.97637542404183e-6	0.365355970213753	Source_C2orf69_Target_LV 384_Heart - Atrial Appendage_Thyroid	Source_C2orf69_Target_LV 384_Thyroid_Heart - Atrial Appendage
Source_C2orf69	Heart - Atrial Appendage	Thyroid	493.8229967865027	2.5366211340617726	0.005596400622329657	Target_LV 395	5.6824436184932e-4	-0.32776513624814	Source_C2orf69_Target_LV 395_Heart - Atrial Appendage_Thyroid	Source_C2orf69_Target_LV 395_Thyroid_Heart - Atrial Appendage
Source_C2orf69	Heart - Atrial Appendage	Thyroid	493.8229967865027	2.5366211340617726	0.005596400622329657	Target_LV 401	1.3449966051237e-4	0.339208082930493	Source_C2orf69_Target_LV 401_Heart - Atrial Appendage_Thyroid	Source_C2orf69_Target_LV 401_Thyroid_Heart - Atrial Appendage
Source_C2orf69	Heart - Atrial Appendage	Thyroid	493.8229967865027	2.5366211340617726	0.005596400622329657	Target_LV 421	6.5433615577204e-5	-0.344758469718379	Source_C2orf69_Target_LV 421_Heart - Atrial Appendage_Thyroid	Source_C2orf69_Target_LV 421_Thyroid_Heart - Atrial Appendage
Source_C2orf69	Heart - Atrial Appendage	Thyroid	493.8229967865027	2.5366211340617726	0.005596400622329657	Target_LV 427	1.18437080143252e-7	0.389281022104104	Source_C2orf69_Target_LV 427_Heart - Atrial Appendage_Thyroid	Source_C2orf69_Target_LV 427_Thyroid_Heart - Atrial Appendage
Source_C2orf69	Heart - Atrial Appendage	Thyroid	493.8229967865027	2.5366211340617726	0.005596400622329657	Target_LV 439	7.28383257544429e-5	-0.343939538290337	Source_C2orf69_Target_LV 439_Heart - Atrial Appendage_Thyroid	Source_C2orf69_Target_LV 439_Thyroid_Heart - Atrial Appendage
Source_C2orf69	Heart - Atrial Appendage	Thyroid	493.8229967865027	2.5366211340617726	0.005596400622329657	Target_LV 475	3.4107007879313e-4	-0.331872950403987	Source_C2orf69_Target_LV 475_Heart - Atrial Appendage_Thyroid	Source_C2orf69_Target_LV 475_Thyroid_Heart - Atrial Appendage
Source_C2orf69	Heart - Atrial Appendage	Thyroid	493.8229967865027	2.5366211340617726	0.005596400622329657	Target_LV 480	0.0026138245295062	0.31510465701723	Source_C2orf69_Target_LV 480_Heart - Atrial Appendage_Thyroid	Source_C2orf69_Target_LV 480_Thyroid_Heart - Atrial Appendage
Source_C2orf69	Heart - Atrial Appendage	Thyroid	493.8229967865027	2.5366211340617726	0.005596400622329657	Target_LV 489	2.03376804286393e-8	-0.400555335410323	Source_C2orf69_Target_LV 489_Heart - Atrial Appendage_Thyroid	Source_C2orf69_Target_LV 489_Thyroid_Heart - Atrial Appendage
Source_C2orf69	Heart - Atrial Appendage	Thyroid	493.8229967865027	2.5366211340617726	0.005596400622329657	Target_LV 499	1.7696485688079e-4	-0.33706513902812	Source_C2orf69_Target_LV 499_Heart - Atrial Appendage_Thyroid	Source_C2orf69_Target_LV 499_Thyroid_Heart - Atrial Appendage
Source_C2orf69	Heart - Atrial Appendage	Thyroid	493.8229967865027	2.5366211340617726	0.005596400622329657	Target_LV 528	1.31596755714725e-8	0.403275688763368	Source_C2orf69_Target_LV 528_Heart - Atrial Appendage_Thyroid	Source_C2orf69_Target_LV 528_Thyroid_Heart - Atrial Appendage
Source_C2orf69	Heart - Atrial Appendage	Thyroid	493.8229967865027	2.5366211340617726	0.005596400622329657	Target_LV 54	0	0.450416987886888	Source_C2orf69_Target_LV 54_Heart - Atrial Appendage_Thyroid	Source_C2orf69_Target_LV 54_Thyroid_Heart - Atrial Appendage
Source_C2orf69	Heart - Atrial Appendage	Thyroid	493.8229967865027	2.5366211340617726	0.005596400622329657	Target_LV 559	2.0035247157324e-5	-0.353645043981148	Source_C2orf69_Target_LV 559_Heart - Atrial Appendage_Thyroid	Source_C2orf69_Target_LV 559_Thyroid_Heart - Atrial Appendage
Source_C2orf69	Heart - Atrial Appendage	Thyroid	493.8229967865027	2.5366211340617726	0.005596400622329657	Target_LV 567	5.747416525792e-4	0.327672946675204	Source_C2orf69_Target_LV 567_Heart - Atrial Appendage_Thyroid	Source_C2orf69_Target_LV 567_Thyroid_Heart - Atrial Appendage
Source_C2orf69	Heart - Atrial Appendage	Thyroid	493.8229967865027	2.5366211340617726	0.005596400622329657	Target_LV 606	1.22026082571836e-8	0.403795049782421	Source_C2orf69_Target_LV 606_Heart - Atrial Appendage_Thyroid	Source_C2orf69_Target_LV 606_Thyroid_Heart - Atrial Appendage
Source_C2orf69	Heart - Atrial Appendage	Thyroid	493.8229967865027	2.5366211340617726	0.005596400622329657	Target_LV 78	4.28415630897572e-5	0.347970653051059	Source_C2orf69_Target_LV 78_Heart - Atrial Appendage_Thyroid	Source_C2orf69_Target_LV 78_Thyroid_Heart - Atrial Appendage
Source_GDF11	Heart - Atrial Appendage	Thyroid	483.25987047419545	2.4630292597345975	0.006888433620507154	Target_111,REACTOME_DEVELOPMENTAL_BIOLOGY	0	0.480235160932264	Source_GDF11_Target_111,REACTOME_DEVELOPMENTAL_BIOLOGY_Heart - Atrial Appendage_Thyroid	Source_GDF11_Target_111,REACTOME_DEVELOPMENTAL_BIOLOGY_Thyroid_Heart - Atrial Appendage
Source_GDF11	Heart - Atrial Appendage	Thyroid	483.25987047419545	2.4630292597345975	0.006888433620507154	Target_137,REACTOME_RNA_POL_II_TRANSCRIPTION	1.54650114647659e-5	-0.355552596244514	Source_GDF11_Target_137,REACTOME_RNA_POL_II_TRANSCRIPTION_Heart - Atrial Appendage_Thyroid	Source_GDF11_Target_137,REACTOME_RNA_POL_II_TRANSCRIPTION_Thyroid_Heart - Atrial Appendage
Source_GDF11	Heart - Atrial Appendage	Thyroid	483.25987047419545	2.4630292597345975	0.006888433620507154	Target_144,PID_MET_PATHWAY	0	-0.441010953058937	Source_GDF11_Target_144,PID_MET_PATHWAY_Heart - Atrial Appendage_Thyroid	Source_GDF11_Target_144,PID_MET_PATHWAY_Thyroid_Heart - Atrial Appendage
Source_GDF11	Heart - Atrial Appendage	Thyroid	483.25987047419545	2.4630292597345975	0.006888433620507154	Target_148,ST_GA13_PATHWAY	9.9168647281477e-4	-0.323212968641138	Source_GDF11_Target_148,ST_GA13_PATHWAY_Heart - Atrial Appendage_Thyroid	Source_GDF11_Target_148,ST_GA13_PATHWAY_Thyroid_Heart - Atrial Appendage
Source_GDF11	Heart - Atrial Appendage	Thyroid	483.25987047419545	2.4630292597345975	0.006888433620507154	Target_16,REACTOME_GLYCOSAMINOGLYCAN_METABOLISM	2.06224079546402e-6	-0.369978117160726	Source_GDF11_Target_16,REACTOME_GLYCOSAMINOGLYCAN_METABOLISM_Heart - Atrial Appendage_Thyroid	Source_GDF11_Target_16,REACTOME_GLYCOSAMINOGLYCAN_METABOLISM_Thyroid_Heart - Atrial Appendage
Source_GDF11	Heart - Atrial Appendage	Thyroid	483.25987047419545	2.4630292597345975	0.006888433620507154	Target_160,REACTOME_ANTIGEN_PROCESSING_UBIQUITINATION_PROTEASOME_DEGRADATION	0	0.473081239587798	Source_GDF11_Target_160,REACTOME_ANTIGEN_PROCESSING_UBIQUITINATION_PROTEASOME_DEGRADATION_Heart - Atrial Appendage_Thyroid	Source_GDF11_Target_160,REACTOME_ANTIGEN_PROCESSING_UBIQUITINATION_PROTEASOME_DEGRADATION_Thyroid_Heart - Atrial Appendage
Source_GDF11	Heart - Atrial Appendage	Thyroid	483.25987047419545	2.4630292597345975	0.006888433620507154	Target_162,KEGG_FATTY_ACID_METABOLISM	0.00420558897827794	-0.311035018089325	Source_GDF11_Target_162,KEGG_FATTY_ACID_METABOLISM_Heart - Atrial Appendage_Thyroid	Source_GDF11_Target_162,KEGG_FATTY_ACID_METABOLISM_Thyroid_Heart - Atrial Appendage
Source_GDF11	Heart - Atrial Appendage	Thyroid	483.25987047419545	2.4630292597345975	0.006888433620507154	Target_166,REACTOME_RNA_POL_I_TRANSCRIPTION	1.60308775143392e-8	-0.402090848616276	Source_GDF11_Target_166,REACTOME_RNA_POL_I_TRANSCRIPTION_Heart - Atrial Appendage_Thyroid	Source_GDF11_Target_166,REACTOME_RNA_POL_I_TRANSCRIPTION_Thyroid_Heart - Atrial Appendage
Source_GDF11	Heart - Atrial Appendage	Thyroid	483.25987047419545	2.4630292597345975	0.006888433620507154	Target_191,REACTOME_GPCR_DOWNSTREAM_SIGNALING	6.4879258262085e-4	0.326688300701088	Source_GDF11_Target_191,REACTOME_GPCR_DOWNSTREAM_SIGNALING_Heart - Atrial Appendage_Thyroid	Source_GDF11_Target_191,REACTOME_GPCR_DOWNSTREAM_SIGNALING_Thyroid_Heart - Atrial Appendage
Source_GDF11	Heart - Atrial Appendage	Thyroid	483.25987047419545	2.4630292597345975	0.006888433620507154	Target_193,REACTOME_ER_PHAGOSOME_PATHWAY	0.0025478256460465	-0.315321760637156	Source_GDF11_Target_193,REACTOME_ER_PHAGOSOME_PATHWAY_Heart - Atrial Appendage_Thyroid	Source_GDF11_Target_193,REACTOME_ER_PHAGOSOME_PATHWAY_Thyroid_Heart - Atrial Appendage
Source_GDF11	Heart - Atrial Appendage	Thyroid	483.25987047419545	2.4630292597345975	0.006888433620507154	Target_194,DMAP_ERY4	0.00263691365883001	-0.315029957142096	Source_GDF11_Target_194,DMAP_ERY4_Heart - Atrial Appendage_Thyroid	Source_GDF11_Target_194,DMAP_ERY4_Thyroid_Heart - Atrial Appendage
Source_GDF11	Heart - Atrial Appendage	Thyroid	483.25987047419545	2.4630292597345975	0.006888433620507154	Target_209,REACTOME_METABOLISM_OF_LIPIDS_AND_LIPOPROTEINS	0.00262609437174222	0.315064881223528	Source_GDF11_Target_209,REACTOME_METABOLISM_OF_LIPIDS_AND_LIPOPROTEINS_Heart - Atrial Appendage_Thyroid	Source_GDF11_Target_209,REACTOME_METABOLISM_OF_LIPIDS_AND_LIPOPROTEINS_Thyroid_Heart - Atrial Appendage
Source_GDF11	Heart - Atrial Appendage	Thyroid	483.25987047419545	2.4630292597345975	0.006888433620507154	Target_220,REACTOME_METABOLISM_OF_LIPIDS_AND_LIPOPROTEINS	0	-0.491779010336937	Source_GDF11_Target_220,REACTOME_METABOLISM_OF_LIPIDS_AND_LIPOPROTEINS_Heart - Atrial Appendage_Thyroid	Source_GDF11_Target_220,REACTOME_METABOLISM_OF_LIPIDS_AND_LIPOPROTEINS_Thyroid_Heart - Atrial Appendage
Source_GDF11	Heart - Atrial Appendage	Thyroid	483.25987047419545	2.4630292597345975	0.006888433620507154	Target_232,DMAP_ERY4	1.20131089289544e-5	-0.357401233120021	Source_GDF11_Target_232,DMAP_ERY4_Heart - Atrial Appendage_Thyroid	Source_GDF11_Target_232,DMAP_ERY4_Thyroid_Heart - Atrial Appendage
Source_GDF11	Heart - Atrial Appendage	Thyroid	483.25987047419545	2.4630292597345975	0.006888433620507154	Target_235,REACTOME_MYD88_MAL_CASCADE_INITIATED_ON_PLASMA_MEMBRANE	1.0324124386063e-5	0.358504493063085	Source_GDF11_Target_235,REACTOME_MYD88_MAL_CASCADE_INITIATED_ON_PLASMA_MEMBRANE_Heart - Atrial Appendage_Thyroid	Source_GDF11_Target_235,REACTOME_MYD88_MAL_CASCADE_INITIATED_ON_PLASMA_MEMBRANE_Thyroid_Heart - Atrial Appendage
Source_GDF11	Heart - Atrial Appendage	Thyroid	483.25987047419545	2.4630292597345975	0.006888433620507154	Target_263,REACTOME_METABOLISM_OF_PROTEINS	5.5758622097057e-4	-0.327918604696304	Source_GDF11_Target_263,REACTOME_METABOLISM_OF_PROTEINS_Heart - Atrial Appendage_Thyroid	Source_GDF11_Target_263,REACTOME_METABOLISM_OF_PROTEINS_Thyroid_Heart - Atrial Appendage
Source_GDF11	Heart - Atrial Appendage	Thyroid	483.25987047419545	2.4630292597345975	0.006888433620507154	Target_265,REACTOME_METABOLISM_OF_LIPIDS_AND_LIPOPROTEINS	6.6302536991846e-4	0.326511621880883	Source_GDF11_Target_265,REACTOME_METABOLISM_OF_LIPIDS_AND_LIPOPROTEINS_Heart - Atrial Appendage_Thyroid	Source_GDF11_Target_265,REACTOME_METABOLISM_OF_LIPIDS_AND_LIPOPROTEINS_Thyroid_Heart - Atrial Appendage
Source_GDF11	Heart - Atrial Appendage	Thyroid	483.25987047419545	2.4630292597345975	0.006888433620507154	Target_27,REACTOME_PHOSPHOLIPID_METABOLISM	0	-0.537085102833908	Source_GDF11_Target_27,REACTOME_PHOSPHOLIPID_METABOLISM_Heart - Atrial Appendage_Thyroid	Source_GDF11_Target_27,REACTOME_PHOSPHOLIPID_METABOLISM_Thyroid_Heart - Atrial Appendage
Source_GDF11	Heart - Atrial Appendage	Thyroid	483.25987047419545	2.4630292597345975	0.006888433620507154	Target_281,DMAP_ERY3	0	-0.456909413398347	Source_GDF11_Target_281,DMAP_ERY3_Heart - Atrial Appendage_Thyroid	Source_GDF11_Target_281,DMAP_ERY3_Thyroid_Heart - Atrial Appendage
Source_GDF11	Heart - Atrial Appendage	Thyroid	483.25987047419545	2.4630292597345975	0.006888433620507154	Target_284,REACTOME_GENERIC_TRANSCRIPTION_PATHWAY	3.34973560001117e-9	0.411772784806596	Source_GDF11_Target_284,REACTOME_GENERIC_TRANSCRIPTION_PATHWAY_Heart - Atrial Appendage_Thyroid	Source_GDF11_Target_284,REACTOME_GENERIC_TRANSCRIPTION_PATHWAY_Thyroid_Heart - Atrial Appendage
Source_GDF11	Heart - Atrial Appendage	Thyroid	483.25987047419545	2.4630292597345975	0.006888433620507154	Target_287,REACTOME_MRNA_PROCESSING	1.04081070428919e-8	0.404757930381532	Source_GDF11_Target_287,REACTOME_MRNA_PROCESSING_Heart - Atrial Appendage_Thyroid	Source_GDF11_Target_287,REACTOME_MRNA_PROCESSING_Thyroid_Heart - Atrial Appendage
Source_GDF11	Heart - Atrial Appendage	Thyroid	483.25987047419545	2.4630292597345975	0.006888433620507154	Target_30,IRIS_Neutrophil-Resting	6.99855473573763e-8	-0.392700167584847	Source_GDF11_Target_30,IRIS_Neutrophil-Resting_Heart - Atrial Appendage_Thyroid	Source_GDF11_Target_30,IRIS_Neutrophil-Resting_Thyroid_Heart - Atrial Appendage
Source_GDF11	Heart - Atrial Appendage	Thyroid	483.25987047419545	2.4630292597345975	0.006888433620507154	Target_336,KEGG_ENDOCYTOSIS	1.21547548914691e-7	0.389107783074465	Source_GDF11_Target_336,KEGG_ENDOCYTOSIS_Heart - Atrial Appendage_Thyroid	Source_GDF11_Target_336,KEGG_ENDOCYTOSIS_Thyroid_Heart - Atrial Appendage
Source_GDF11	Heart - Atrial Appendage	Thyroid	483.25987047419545	2.4630292597345975	0.006888433620507154	Target_35,REACTOME_TRANSMEMBRANE_TRANSPORT_OF_SMALL_MOLECULES	1.23401866836126e-5	-0.357205145835359	Source_GDF11_Target_35,REACTOME_TRANSMEMBRANE_TRANSPORT_OF_SMALL_MOLECULES_Heart - Atrial Appendage_Thyroid	Source_GDF11_Target_35,REACTOME_TRANSMEMBRANE_TRANSPORT_OF_SMALL_MOLECULES_Thyroid_Heart - Atrial Appendage
Source_GDF11	Heart - Atrial Appendage	Thyroid	483.25987047419545	2.4630292597345975	0.006888433620507154	Target_379,PID_BETACATENIN_NUC_PATHWAY	3.864105446405e-4	0.330874184166067	Source_GDF11_Target_379,PID_BETACATENIN_NUC_PATHWAY_Heart - Atrial Appendage_Thyroid	Source_GDF11_Target_379,PID_BETACATENIN_NUC_PATHWAY_Thyroid_Heart - Atrial Appendage
Source_GDF11	Heart - Atrial Appendage	Thyroid	483.25987047419545	2.4630292597345975	0.006888433620507154	Target_380,REACTOME_GENERIC_TRANSCRIPTION_PATHWAY	7.89580534288348e-8	-0.391916617217714	Source_GDF11_Target_380,REACTOME_GENERIC_TRANSCRIPTION_PATHWAY_Heart - Atrial Appendage_Thyroid	Source_GDF11_Target_380,REACTOME_GENERIC_TRANSCRIPTION_PATHWAY_Thyroid_Heart - Atrial Appendage
Source_GDF11	Heart - Atrial Appendage	Thyroid	483.25987047419545	2.4630292597345975	0.006888433620507154	Target_383,KEGG_PATHWAYS_IN_CANCER	4.72158392497146e-5	0.347236519030419	Source_GDF11_Target_383,KEGG_PATHWAYS_IN_CANCER_Heart - Atrial Appendage_Thyroid	Source_GDF11_Target_383,KEGG_PATHWAYS_IN_CANCER_Thyroid_Heart - Atrial Appendage
Source_GDF11	Heart - Atrial Appendage	Thyroid	483.25987047419545	2.4630292597345975	0.006888433620507154	Target_404,KEGG_NATURAL_KILLER_CELL_MEDIATED_CYTOTOXICITY	7.20934881170976e-6	-0.361102395926015	Source_GDF11_Target_404,KEGG_NATURAL_KILLER_CELL_MEDIATED_CYTOTOXICITY_Heart - Atrial Appendage_Thyroid	Source_GDF11_Target_404,KEGG_NATURAL_KILLER_CELL_MEDIATED_CYTOTOXICITY_Thyroid_Heart - Atrial Appendage
Source_GDF11	Heart - Atrial Appendage	Thyroid	483.25987047419545	2.4630292597345975	0.006888433620507154	Target_407,REACTOME_GENERIC_TRANSCRIPTION_PATHWAY	5.68275466537038e-5	-0.34583203868383	Source_GDF11_Target_407,REACTOME_GENERIC_TRANSCRIPTION_PATHWAY_Heart - Atrial Appendage_Thyroid	Source_GDF11_Target_407,REACTOME_GENERIC_TRANSCRIPTION_PATHWAY_Thyroid_Heart - Atrial Appendage
Source_GDF11	Heart - Atrial Appendage	Thyroid	483.25987047419545	2.4630292597345975	0.006888433620507154	Target_408,REACTOME_MRNA_PROCESSING	0	0.480804572446491	Source_GDF11_Target_408,REACTOME_MRNA_PROCESSING_Heart - Atrial Appendage_Thyroid	Source_GDF11_Target_408,REACTOME_MRNA_PROCESSING_Thyroid_Heart - Atrial Appendage
Source_GDF11	Heart - Atrial Appendage	Thyroid	483.25987047419545	2.4630292597345975	0.006888433620507154	Target_413,REACTOME_METABOLISM_OF_LIPIDS_AND_LIPOPROTEINS	0.00213190680197184	0.316829910789691	Source_GDF11_Target_413,REACTOME_METABOLISM_OF_LIPIDS_AND_LIPOPROTEINS_Heart - Atrial Appendage_Thyroid	Source_GDF11_Target_413,REACTOME_METABOLISM_OF_LIPIDS_AND_LIPOPROTEINS_Thyroid_Heart - Atrial Appendage
Source_GDF11	Heart - Atrial Appendage	Thyroid	483.25987047419545	2.4630292597345975	0.006888433620507154	Target_420,REACTOME_METABOLISM_OF_LIPIDS_AND_LIPOPROTEINS	7.178004857166801e-10	0.420659581367936	Source_GDF11_Target_420,REACTOME_METABOLISM_OF_LIPIDS_AND_LIPOPROTEINS_Heart - Atrial Appendage_Thyroid	Source_GDF11_Target_420,REACTOME_METABOLISM_OF_LIPIDS_AND_LIPOPROTEINS_Thyroid_Heart - Atrial Appendage
Source_GDF11	Heart - Atrial Appendage	Thyroid	483.25987047419545	2.4630292597345975	0.006888433620507154	Target_428,REACTOME_GLOBAL_GENOMIC_NER_GG_NER	0	0.515696504416654	Source_GDF11_Target_428,REACTOME_GLOBAL_GENOMIC_NER_GG_NER_Heart - Atrial Appendage_Thyroid	Source_GDF11_Target_428,REACTOME_GLOBAL_GENOMIC_NER_GG_NER_Thyroid_Heart - Atrial Appendage
Source_GDF11	Heart - Atrial Appendage	Thyroid	483.25987047419545	2.4630292597345975	0.006888433620507154	Target_453,PID_AP1_PATHWAY	3.5614412826001e-4	-0.331527285542453	Source_GDF11_Target_453,PID_AP1_PATHWAY_Heart - Atrial Appendage_Thyroid	Source_GDF11_Target_453,PID_AP1_PATHWAY_Thyroid_Heart - Atrial Appendage
Source_GDF11	Heart - Atrial Appendage	Thyroid	483.25987047419545	2.4630292597345975	0.006888433620507154	Target_454,REACTOME_TRANSMEMBRANE_TRANSPORT_OF_SMALL_MOLECULES	0	0.47315945738664	Source_GDF11_Target_454,REACTOME_TRANSMEMBRANE_TRANSPORT_OF_SMALL_MOLECULES_Heart - Atrial Appendage_Thyroid	Source_GDF11_Target_454,REACTOME_TRANSMEMBRANE_TRANSPORT_OF_SMALL_MOLECULES_Thyroid_Heart - Atrial Appendage
Source_GDF11	Heart - Atrial Appendage	Thyroid	483.25987047419545	2.4630292597345975	0.006888433620507154	Target_466,KEGG_SMALL_CELL_LUNG_CANCER	1.34467957657591e-7	-0.388442979713535	Source_GDF11_Target_466,KEGG_SMALL_CELL_LUNG_CANCER_Heart - Atrial Appendage_Thyroid	Source_GDF11_Target_466,KEGG_SMALL_CELL_LUNG_CANCER_Thyroid_Heart - Atrial Appendage
Source_GDF11	Heart - Atrial Appendage	Thyroid	483.25987047419545	2.4630292597345975	0.006888433620507154	Target_474,REACTOME_GPCR_LIGAND_BINDING	8.1153565847813e-4	0.324860550445824	Source_GDF11_Target_474,REACTOME_GPCR_LIGAND_BINDING_Heart - Atrial Appendage_Thyroid	Source_GDF11_Target_474,REACTOME_GPCR_LIGAND_BINDING_Thyroid_Heart - Atrial Appendage
Source_GDF11	Heart - Atrial Appendage	Thyroid	483.25987047419545	2.4630292597345975	0.006888433620507154	Target_477,REACTOME_MITOTIC_G2_G2_M_PHASES	0	-0.476870316309301	Source_GDF11_Target_477,REACTOME_MITOTIC_G2_G2_M_PHASES_Heart - Atrial Appendage_Thyroid	Source_GDF11_Target_477,REACTOME_MITOTIC_G2_G2_M_PHASES_Thyroid_Heart - Atrial Appendage
Source_GDF11	Heart - Atrial Appendage	Thyroid	483.25987047419545	2.4630292597345975	0.006888433620507154	Target_481,REACTOME_AXON_GUIDANCE	1.14764334324668e-6	0.374042312167752	Source_GDF11_Target_481,REACTOME_AXON_GUIDANCE_Heart - Atrial Appendage_Thyroid	Source_GDF11_Target_481,REACTOME_AXON_GUIDANCE_Thyroid_Heart - Atrial Appendage
Source_GDF11	Heart - Atrial Appendage	Thyroid	483.25987047419545	2.4630292597345975	0.006888433620507154	Target_493,KEGG_HEMATOPOIETIC_CELL_LINEAGE	0	-0.506387583428748	Source_GDF11_Target_493,KEGG_HEMATOPOIETIC_CELL_LINEAGE_Heart - Atrial Appendage_Thyroid	Source_GDF11_Target_493,KEGG_HEMATOPOIETIC_CELL_LINEAGE_Thyroid_Heart - Atrial Appendage
Source_GDF11	Heart - Atrial Appendage	Thyroid	483.25987047419545	2.4630292597345975	0.006888433620507154	Target_523,KEGG_PURINE_METABOLISM	2.2755519584727e-4	0.335086858899431	Source_GDF11_Target_523,KEGG_PURINE_METABOLISM_Heart - Atrial Appendage_Thyroid	Source_GDF11_Target_523,KEGG_PURINE_METABOLISM_Thyroid_Heart - Atrial Appendage
Source_GDF11	Heart - Atrial Appendage	Thyroid	483.25987047419545	2.4630292597345975	0.006888433620507154	Target_537,REACTOME_NEURONAL_SYSTEM	0	-0.449845921974616	Source_GDF11_Target_537,REACTOME_NEURONAL_SYSTEM_Heart - Atrial Appendage_Thyroid	Source_GDF11_Target_537,REACTOME_NEURONAL_SYSTEM_Thyroid_Heart - Atrial Appendage
Source_GDF11	Heart - Atrial Appendage	Thyroid	483.25987047419545	2.4630292597345975	0.006888433620507154	Target_542,REACTOME_RNA_POL_II_PRE_TRANSCRIPTION_EVENTS	0.00130940530547341	0.320912397787585	Source_GDF11_Target_542,REACTOME_RNA_POL_II_PRE_TRANSCRIPTION_EVENTS_Heart - Atrial Appendage_Thyroid	Source_GDF11_Target_542,REACTOME_RNA_POL_II_PRE_TRANSCRIPTION_EVENTS_Thyroid_Heart - Atrial Appendage
Source_GDF11	Heart - Atrial Appendage	Thyroid	483.25987047419545	2.4630292597345975	0.006888433620507154	Target_550,KEGG_CALCIUM_SIGNALING_PATHWAY	5.57108883647572e-6	0.362953083922297	Source_GDF11_Target_550,KEGG_CALCIUM_SIGNALING_PATHWAY_Heart - Atrial Appendage_Thyroid	Source_GDF11_Target_550,KEGG_CALCIUM_SIGNALING_PATHWAY_Thyroid_Heart - Atrial Appendage
Source_GDF11	Heart - Atrial Appendage	Thyroid	483.25987047419545	2.4630292597345975	0.006888433620507154	Target_552,KEGG_PEROXISOME	4.4075964585044e-4	-0.329817187056796	Source_GDF11_Target_552,KEGG_PEROXISOME_Heart - Atrial Appendage_Thyroid	Source_GDF11_Target_552,KEGG_PEROXISOME_Thyroid_Heart - Atrial Appendage
Source_GDF11	Heart - Atrial Appendage	Thyroid	483.25987047419545	2.4630292597345975	0.006888433620507154	Target_562,KEGG_ARGININE_AND_PROLINE_METABOLISM	0.00326050175409565	-0.313220669176031	Source_GDF11_Target_562,KEGG_ARGININE_AND_PROLINE_METABOLISM_Heart - Atrial Appendage_Thyroid	Source_GDF11_Target_562,KEGG_ARGININE_AND_PROLINE_METABOLISM_Thyroid_Heart - Atrial Appendage
Source_GDF11	Heart - Atrial Appendage	Thyroid	483.25987047419545	2.4630292597345975	0.006888433620507154	Target_570,KEGG_NEUROACTIVE_LIGAND_RECEPTOR_INTERACTION	0	0.562757048881622	Source_GDF11_Target_570,KEGG_NEUROACTIVE_LIGAND_RECEPTOR_INTERACTION_Heart - Atrial Appendage_Thyroid	Source_GDF11_Target_570,KEGG_NEUROACTIVE_LIGAND_RECEPTOR_INTERACTION_Thyroid_Heart - Atrial Appendage
Source_GDF11	Heart - Atrial Appendage	Thyroid	483.25987047419545	2.4630292597345975	0.006888433620507154	Target_584,REACTOME_RNA_POL_II_TRANSCRIPTION	0.00139699132074056	-0.320373632529354	Source_GDF11_Target_584,REACTOME_RNA_POL_II_TRANSCRIPTION_Heart - Atrial Appendage_Thyroid	Source_GDF11_Target_584,REACTOME_RNA_POL_II_TRANSCRIPTION_Thyroid_Heart - Atrial Appendage
Source_GDF11	Heart - Atrial Appendage	Thyroid	483.25987047419545	2.4630292597345975	0.006888433620507154	Target_611,KEGG_BASE_EXCISION_REPAIR	2.8834045511239e-6	-0.367627653143567	Source_GDF11_Target_611,KEGG_BASE_EXCISION_REPAIR_Heart - Atrial Appendage_Thyroid	Source_GDF11_Target_611,KEGG_BASE_EXCISION_REPAIR_Thyroid_Heart - Atrial Appendage
Source_GDF11	Heart - Atrial Appendage	Thyroid	483.25987047419545	2.4630292597345975	0.006888433620507154	Target_617,KEGG_GLYCOLYSIS_GLUCONEOGENESIS	9.8343045126148e-4	-0.323281872781407	Source_GDF11_Target_617,KEGG_GLYCOLYSIS_GLUCONEOGENESIS_Heart - Atrial Appendage_Thyroid	Source_GDF11_Target_617,KEGG_GLYCOLYSIS_GLUCONEOGENESIS_Thyroid_Heart - Atrial Appendage
Source_GDF11	Heart - Atrial Appendage	Thyroid	483.25987047419545	2.4630292597345975	0.006888433620507154	Target_618,REACTOME_TRANSMEMBRANE_TRANSPORT_OF_SMALL_MOLECULES	3.5890024285834e-9	-0.411288849335316	Source_GDF11_Target_618,REACTOME_TRANSMEMBRANE_TRANSPORT_OF_SMALL_MOLECULES_Heart - Atrial Appendage_Thyroid	Source_GDF11_Target_618,REACTOME_TRANSMEMBRANE_TRANSPORT_OF_SMALL_MOLECULES_Thyroid_Heart - Atrial Appendage
Source_GDF11	Heart - Atrial Appendage	Thyroid	483.25987047419545	2.4630292597345975	0.006888433620507154	Target_623,REACTOME_TRANSMEMBRANE_TRANSPORT_OF_SMALL_MOLECULES	3.497521149347e-4	-0.331672093863257	Source_GDF11_Target_623,REACTOME_TRANSMEMBRANE_TRANSPORT_OF_SMALL_MOLECULES_Heart - Atrial Appendage_Thyroid	Source_GDF11_Target_623,REACTOME_TRANSMEMBRANE_TRANSPORT_OF_SMALL_MOLECULES_Thyroid_Heart - Atrial Appendage
Source_GDF11	Heart - Atrial Appendage	Thyroid	483.25987047419545	2.4630292597345975	0.006888433620507154	Target_624,REACTOME_CELL_CYCLE_MITOTIC	5.6376863655405e-4	-0.32782924051824	Source_GDF11_Target_624,REACTOME_CELL_CYCLE_MITOTIC_Heart - Atrial Appendage_Thyroid	Source_GDF11_Target_624,REACTOME_CELL_CYCLE_MITOTIC_Thyroid_Heart - Atrial Appendage
Source_GDF11	Heart - Atrial Appendage	Thyroid	483.25987047419545	2.4630292597345975	0.006888433620507154	Target_644,PID_NFAT_TFPATHWAY	4.1602902644921e-4	-0.330281487632492	Source_GDF11_Target_644,PID_NFAT_TFPATHWAY_Heart - Atrial Appendage_Thyroid	Source_GDF11_Target_644,PID_NFAT_TFPATHWAY_Thyroid_Heart - Atrial Appendage
Source_GDF11	Heart - Atrial Appendage	Thyroid	483.25987047419545	2.4630292597345975	0.006888433620507154	Target_662,REACTOME_GENERIC_TRANSCRIPTION_PATHWAY	4.9285999777204e-4	0.328916627988138	Source_GDF11_Target_662,REACTOME_GENERIC_TRANSCRIPTION_PATHWAY_Heart - Atrial Appendage_Thyroid	Source_GDF11_Target_662,REACTOME_GENERIC_TRANSCRIPTION_PATHWAY_Thyroid_Heart - Atrial Appendage
Source_GDF11	Heart - Atrial Appendage	Thyroid	483.25987047419545	2.4630292597345975	0.006888433620507154	Target_68,DMAP_ERY3	0.00344761104597424	0.312743034303792	Source_GDF11_Target_68,DMAP_ERY3_Heart - Atrial Appendage_Thyroid	Source_GDF11_Target_68,DMAP_ERY3_Thyroid_Heart - Atrial Appendage
Source_GDF11	Heart - Atrial Appendage	Thyroid	483.25987047419545	2.4630292597345975	0.006888433620507154	Target_687,REACTOME_GENERIC_TRANSCRIPTION_PATHWAY	0.00484181251549365	0.309817648813272	Source_GDF11_Target_687,REACTOME_GENERIC_TRANSCRIPTION_PATHWAY_Heart - Atrial Appendage_Thyroid	Source_GDF11_Target_687,REACTOME_GENERIC_TRANSCRIPTION_PATHWAY_Thyroid_Heart - Atrial Appendage
Source_GDF11	Heart - Atrial Appendage	Thyroid	483.25987047419545	2.4630292597345975	0.006888433620507154	Target_691,SVM T cells CD8	1.1826313315888e-4	-0.340207192265651	Source_GDF11_Target_691,SVM T cells CD8_Heart - Atrial Appendage_Thyroid	Source_GDF11_Target_691,SVM T cells CD8_Thyroid_Heart - Atrial Appendage
Source_GDF11	Heart - Atrial Appendage	Thyroid	483.25987047419545	2.4630292597345975	0.006888433620507154	Target_71,PID_HIF1_TFPATHWAY	7.02260105200914e-5	0.34421880514573	Source_GDF11_Target_71,PID_HIF1_TFPATHWAY_Heart - Atrial Appendage_Thyroid	Source_GDF11_Target_71,PID_HIF1_TFPATHWAY_Thyroid_Heart - Atrial Appendage
Source_GDF11	Heart - Atrial Appendage	Thyroid	483.25987047419545	2.4630292597345975	0.006888433620507154	Target_77,REACTOME_SLC_MEDIATED_TRANSMEMBRANE_TRANSPORT	2.5161503069459e-4	-0.334292136858318	Source_GDF11_Target_77,REACTOME_SLC_MEDIATED_TRANSMEMBRANE_TRANSPORT_Heart - Atrial Appendage_Thyroid	Source_GDF11_Target_77,REACTOME_SLC_MEDIATED_TRANSMEMBRANE_TRANSPORT_Thyroid_Heart - Atrial Appendage
Source_GDF11	Heart - Atrial Appendage	Thyroid	483.25987047419545	2.4630292597345975	0.006888433620507154	Target_79,REACTOME_SIGNALING_BY_GPCR	0.00287102057861066	0.314306422977327	Source_GDF11_Target_79,REACTOME_SIGNALING_BY_GPCR_Heart - Atrial Appendage_Thyroid	Source_GDF11_Target_79,REACTOME_SIGNALING_BY_GPCR_Thyroid_Heart - Atrial Appendage
Source_GDF11	Heart - Atrial Appendage	Thyroid	483.25987047419545	2.4630292597345975	0.006888433620507154	Target_84,PID_DELTANP63PATHWAY	0	-0.478387229423376	Source_GDF11_Target_84,PID_DELTANP63PATHWAY_Heart - Atrial Appendage_Thyroid	Source_GDF11_Target_84,PID_DELTANP63PATHWAY_Thyroid_Heart - Atrial Appendage
Source_GDF11	Heart - Atrial Appendage	Thyroid	483.25987047419545	2.4630292597345975	0.006888433620507154	Target_94,KEGG_SPLICEOSOME	2.97554620680707e-5	0.35070618973612	Source_GDF11_Target_94,KEGG_SPLICEOSOME_Heart - Atrial Appendage_Thyroid	Source_GDF11_Target_94,KEGG_SPLICEOSOME_Thyroid_Heart - Atrial Appendage
Source_GDF11	Heart - Atrial Appendage	Thyroid	483.25987047419545	2.4630292597345975	0.006888433620507154	Target_95,SVM T cells regulatory (Tregs)	5.90588294635541e-5	-0.3455392423231	Source_GDF11_Target_95,SVM T cells regulatory (Tregs)_Heart - Atrial Appendage_Thyroid	Source_GDF11_Target_95,SVM T cells regulatory (Tregs)_Thyroid_Heart - Atrial Appendage
Source_GDF11	Heart - Atrial Appendage	Thyroid	483.25987047419545	2.4630292597345975	0.006888433620507154	Target_98,IRIS_Neutrophil-Resting	9.27972467934524e-6	-0.359278457078479	Source_GDF11_Target_98,IRIS_Neutrophil-Resting_Heart - Atrial Appendage_Thyroid	Source_GDF11_Target_98,IRIS_Neutrophil-Resting_Thyroid_Heart - Atrial Appendage
Source_GDF11	Heart - Atrial Appendage	Thyroid	483.25987047419545	2.4630292597345975	0.006888433620507154	Target_LV 147	0.00106234424032703	-0.322645042043697	Source_GDF11_Target_LV 147_Heart - Atrial Appendage_Thyroid	Source_GDF11_Target_LV 147_Thyroid_Heart - Atrial Appendage
Source_GDF11	Heart - Atrial Appendage	Thyroid	483.25987047419545	2.4630292597345975	0.006888433620507154	Target_LV 186	0	0.513521927918957	Source_GDF11_Target_LV 186_Heart - Atrial Appendage_Thyroid	Source_GDF11_Target_LV 186_Thyroid_Heart - Atrial Appendage
Source_GDF11	Heart - Atrial Appendage	Thyroid	483.25987047419545	2.4630292597345975	0.006888433620507154	Target_LV 195	0	-0.563702933271894	Source_GDF11_Target_LV 195_Heart - Atrial Appendage_Thyroid	Source_GDF11_Target_LV 195_Thyroid_Heart - Atrial Appendage
Source_GDF11	Heart - Atrial Appendage	Thyroid	483.25987047419545	2.4630292597345975	0.006888433620507154	Target_LV 215	1.952029708887e-4	0.33629507185173	Source_GDF11_Target_LV 215_Heart - Atrial Appendage_Thyroid	Source_GDF11_Target_LV 215_Thyroid_Heart - Atrial Appendage
Source_GDF11	Heart - Atrial Appendage	Thyroid	483.25987047419545	2.4630292597345975	0.006888433620507154	Target_LV 228	3.03868872286728e-8	0.398044428296291	Source_GDF11_Target_LV 228_Heart - Atrial Appendage_Thyroid	Source_GDF11_Target_LV 228_Thyroid_Heart - Atrial Appendage
Source_GDF11	Heart - Atrial Appendage	Thyroid	483.25987047419545	2.4630292597345975	0.006888433620507154	Target_LV 247	1.4675670197306e-4	0.338528734932136	Source_GDF11_Target_LV 247_Heart - Atrial Appendage_Thyroid	Source_GDF11_Target_LV 247_Thyroid_Heart - Atrial Appendage
Source_GDF11	Heart - Atrial Appendage	Thyroid	483.25987047419545	2.4630292597345975	0.006888433620507154	Target_LV 272	2.39266828572227e-10	0.427413972755217	Source_GDF11_Target_LV 272_Heart - Atrial Appendage_Thyroid	Source_GDF11_Target_LV 272_Thyroid_Heart - Atrial Appendage
Source_GDF11	Heart - Atrial Appendage	Thyroid	483.25987047419545	2.4630292597345975	0.006888433620507154	Target_LV 273	0.00189979536754148	-0.317800891646973	Source_GDF11_Target_LV 273_Heart - Atrial Appendage_Thyroid	Source_GDF11_Target_LV 273_Thyroid_Heart - Atrial Appendage
Source_GDF11	Heart - Atrial Appendage	Thyroid	483.25987047419545	2.4630292597345975	0.006888433620507154	Target_LV 288	0	-0.481033645888365	Source_GDF11_Target_LV 288_Heart - Atrial Appendage_Thyroid	Source_GDF11_Target_LV 288_Thyroid_Heart - Atrial Appendage
Source_GDF11	Heart - Atrial Appendage	Thyroid	483.25987047419545	2.4630292597345975	0.006888433620507154	Target_LV 29	0	0.477687286882971	Source_GDF11_Target_LV 29_Heart - Atrial Appendage_Thyroid	Source_GDF11_Target_LV 29_Thyroid_Heart - Atrial Appendage
Source_GDF11	Heart - Atrial Appendage	Thyroid	483.25987047419545	2.4630292597345975	0.006888433620507154	Target_LV 294	7.7626689051268e-4	-0.32522436628178	Source_GDF11_Target_LV 294_Heart - Atrial Appendage_Thyroid	Source_GDF11_Target_LV 294_Thyroid_Heart - Atrial Appendage
Source_GDF11	Heart - Atrial Appendage	Thyroid	483.25987047419545	2.4630292597345975	0.006888433620507154	Target_LV 323	5.59166578373294e-7	-0.37895185037462	Source_GDF11_Target_LV 323_Heart - Atrial Appendage_Thyroid	Source_GDF11_Target_LV 323_Thyroid_Heart - Atrial Appendage
Source_GDF11	Heart - Atrial Appendage	Thyroid	483.25987047419545	2.4630292597345975	0.006888433620507154	Target_LV 330	2.10554809143559e-8	-0.400355009144972	Source_GDF11_Target_LV 330_Heart - Atrial Appendage_Thyroid	Source_GDF11_Target_LV 330_Thyroid_Heart - Atrial Appendage
Source_GDF11	Heart - Atrial Appendage	Thyroid	483.25987047419545	2.4630292597345975	0.006888433620507154	Target_LV 338	0	0.464161753168635	Source_GDF11_Target_LV 338_Heart - Atrial Appendage_Thyroid	Source_GDF11_Target_LV 338_Thyroid_Heart - Atrial Appendage
Source_GDF11	Heart - Atrial Appendage	Thyroid	483.25987047419545	2.4630292597345975	0.006888433620507154	Target_LV 339	1.6748678000055902e-9	-0.415716381865467	Source_GDF11_Target_LV 339_Heart - Atrial Appendage_Thyroid	Source_GDF11_Target_LV 339_Thyroid_Heart - Atrial Appendage
Source_GDF11	Heart - Atrial Appendage	Thyroid	483.25987047419545	2.4630292597345975	0.006888433620507154	Target_LV 340	0	-0.435737277612019	Source_GDF11_Target_LV 340_Heart - Atrial Appendage_Thyroid	Source_GDF11_Target_LV 340_Thyroid_Heart - Atrial Appendage
Source_GDF11	Heart - Atrial Appendage	Thyroid	483.25987047419545	2.4630292597345975	0.006888433620507154	Target_LV 370	2.92979838918406e-5	-0.350821882046696	Source_GDF11_Target_LV 370_Heart - Atrial Appendage_Thyroid	Source_GDF11_Target_LV 370_Thyroid_Heart - Atrial Appendage
Source_GDF11	Heart - Atrial Appendage	Thyroid	483.25987047419545	2.4630292597345975	0.006888433620507154	Target_LV 425	1.20111947943258e-7	-0.389190297868329	Source_GDF11_Target_LV 425_Heart - Atrial Appendage_Thyroid	Source_GDF11_Target_LV 425_Thyroid_Heart - Atrial Appendage
Source_GDF11	Heart - Atrial Appendage	Thyroid	483.25987047419545	2.4630292597345975	0.006888433620507154	Target_LV 427	0	0.44751039775447	Source_GDF11_Target_LV 427_Heart - Atrial Appendage_Thyroid	Source_GDF11_Target_LV 427_Thyroid_Heart - Atrial Appendage
Source_GDF11	Heart - Atrial Appendage	Thyroid	483.25987047419545	2.4630292597345975	0.006888433620507154	Target_LV 434	0	-0.482974030229453	Source_GDF11_Target_LV 434_Heart - Atrial Appendage_Thyroid	Source_GDF11_Target_LV 434_Thyroid_Heart - Atrial Appendage
Source_GDF11	Heart - Atrial Appendage	Thyroid	483.25987047419545	2.4630292597345975	0.006888433620507154	Target_LV 436	1.41897192684759e-6	-0.372577284808368	Source_GDF11_Target_LV 436_Heart - Atrial Appendage_Thyroid	Source_GDF11_Target_LV 436_Thyroid_Heart - Atrial Appendage
Source_GDF11	Heart - Atrial Appendage	Thyroid	483.25987047419545	2.4630292597345975	0.006888433620507154	Target_LV 439	0	-0.478144861673877	Source_GDF11_Target_LV 439_Heart - Atrial Appendage_Thyroid	Source_GDF11_Target_LV 439_Thyroid_Heart - Atrial Appendage
Source_GDF11	Heart - Atrial Appendage	Thyroid	483.25987047419545	2.4630292597345975	0.006888433620507154	Target_LV 449	2.0692381538656e-4	-0.335836277759982	Source_GDF11_Target_LV 449_Heart - Atrial Appendage_Thyroid	Source_GDF11_Target_LV 449_Thyroid_Heart - Atrial Appendage
Source_GDF11	Heart - Atrial Appendage	Thyroid	483.25987047419545	2.4630292597345975	0.006888433620507154	Target_LV 475	7.178004857166801e-10	-0.421121247098568	Source_GDF11_Target_LV 475_Heart - Atrial Appendage_Thyroid	Source_GDF11_Target_LV 475_Thyroid_Heart - Atrial Appendage
Source_GDF11	Heart - Atrial Appendage	Thyroid	483.25987047419545	2.4630292597345975	0.006888433620507154	Target_LV 480	0	0.518349412648257	Source_GDF11_Target_LV 480_Heart - Atrial Appendage_Thyroid	Source_GDF11_Target_LV 480_Thyroid_Heart - Atrial Appendage
Source_GDF11	Heart - Atrial Appendage	Thyroid	483.25987047419545	2.4630292597345975	0.006888433620507154	Target_LV 511	0	0.507915616906349	Source_GDF11_Target_LV 511_Heart - Atrial Appendage_Thyroid	Source_GDF11_Target_LV 511_Thyroid_Heart - Atrial Appendage
Source_GDF11	Heart - Atrial Appendage	Thyroid	483.25987047419545	2.4630292597345975	0.006888433620507154	Target_LV 52	1.1533331084301e-4	0.340401600381536	Source_GDF11_Target_LV 52_Heart - Atrial Appendage_Thyroid	Source_GDF11_Target_LV 52_Thyroid_Heart - Atrial Appendage
Source_GDF11	Heart - Atrial Appendage	Thyroid	483.25987047419545	2.4630292597345975	0.006888433620507154	Target_LV 540	2.16297213029293e-7	0.385316649641771	Source_GDF11_Target_LV 540_Heart - Atrial Appendage_Thyroid	Source_GDF11_Target_LV 540_Thyroid_Heart - Atrial Appendage
Source_GDF11	Heart - Atrial Appendage	Thyroid	483.25987047419545	2.4630292597345975	0.006888433620507154	Target_LV 547	2.768061191074e-4	0.333535558503165	Source_GDF11_Target_LV 547_Heart - Atrial Appendage_Thyroid	Source_GDF11_Target_LV 547_Thyroid_Heart - Atrial Appendage
Source_GDF11	Heart - Atrial Appendage	Thyroid	483.25987047419545	2.4630292597345975	0.006888433620507154	Target_LV 567	0	0.449949891007557	Source_GDF11_Target_LV 567_Heart - Atrial Appendage_Thyroid	Source_GDF11_Target_LV 567_Thyroid_Heart - Atrial Appendage
Source_GDF11	Heart - Atrial Appendage	Thyroid	483.25987047419545	2.4630292597345975	0.006888433620507154	Target_LV 606	0	0.534260633726364	Source_GDF11_Target_LV 606_Heart - Atrial Appendage_Thyroid	Source_GDF11_Target_LV 606_Thyroid_Heart - Atrial Appendage
Source_GDF11	Heart - Atrial Appendage	Thyroid	483.25987047419545	2.4630292597345975	0.006888433620507154	Target_LV 675	5.3365032634045e-4	0.328273900445397	Source_GDF11_Target_LV 675_Heart - Atrial Appendage_Thyroid	Source_GDF11_Target_LV 675_Thyroid_Heart - Atrial Appendage
Source_GDF11	Heart - Atrial Appendage	Thyroid	483.25987047419545	2.4630292597345975	0.006888433620507154	Target_LV 681	7.7922219474579e-4	-0.325193272308488	Source_GDF11_Target_LV 681_Heart - Atrial Appendage_Thyroid	Source_GDF11_Target_LV 681_Thyroid_Heart - Atrial Appendage
Source_GDF11	Heart - Atrial Appendage	Thyroid	483.25987047419545	2.4630292597345975	0.006888433620507154	Target_LV 690	7.93009227941788e-5	-0.343288486485399	Source_GDF11_Target_LV 690_Heart - Atrial Appendage_Thyroid	Source_GDF11_Target_LV 690_Thyroid_Heart - Atrial Appendage
Source_GDF11	Heart - Atrial Appendage	Thyroid	483.25987047419545	2.4630292597345975	0.006888433620507154	Target_LV 697	4.7598809735527e-4	0.329197709197998	Source_GDF11_Target_LV 697_Heart - Atrial Appendage_Thyroid	Source_GDF11_Target_LV 697_Thyroid_Heart - Atrial Appendage
Source_GDF11	Heart - Atrial Appendage	Thyroid	483.25987047419545	2.4630292597345975	0.006888433620507154	Target_LV 74	1.9141346285778102e-9	-0.415303670310247	Source_GDF11_Target_LV 74_Heart - Atrial Appendage_Thyroid	Source_GDF11_Target_LV 74_Thyroid_Heart - Atrial Appendage
Source_GDF11	Heart - Atrial Appendage	Thyroid	483.25987047419545	2.4630292597345975	0.006888433620507154	Target_LV 96	4.78533657144453e-9	-0.409468160614387	Source_GDF11_Target_LV 96_Heart - Atrial Appendage_Thyroid	Source_GDF11_Target_LV 96_Thyroid_Heart - Atrial Appendage
Source_SPX	Heart - Atrial Appendage	Thyroid	476.88104232565945	2.41858882556931	0.007790420493120399	Target_11,MIPS_RIBOSOME_CYTOPLASMIC	0	-0.433525559714404	Source_SPX_Target_11,MIPS_RIBOSOME_CYTOPLASMIC_Heart - Atrial Appendage_Thyroid	Source_SPX_Target_11,MIPS_RIBOSOME_CYTOPLASMIC_Thyroid_Heart - Atrial Appendage
Source_SPX	Heart - Atrial Appendage	Thyroid	476.88104232565945	2.41858882556931	0.007790420493120399	Target_111,REACTOME_DEVELOPMENTAL_BIOLOGY	0	0.48511812071281	Source_SPX_Target_111,REACTOME_DEVELOPMENTAL_BIOLOGY_Heart - Atrial Appendage_Thyroid	Source_SPX_Target_111,REACTOME_DEVELOPMENTAL_BIOLOGY_Thyroid_Heart - Atrial Appendage
Source_SPX	Heart - Atrial Appendage	Thyroid	476.88104232565945	2.41858882556931	0.007790420493120399	Target_116,REACTOME_ACTIVATION_OF_THE_MRNA_UPON_BINDING_OF_THE_CAP_BINDING_COMPLEX_AND_EIFS_AND_SUBSEQUENT_BINDING_TO_43S	0	-0.438613380337708	Source_SPX_Target_116,REACTOME_ACTIVATION_OF_THE_MRNA_UPON_BINDING_OF_THE_CAP_BINDING_COMPLEX_AND_EIFS_AND_SUBSEQUENT_BINDING_TO_43S_Heart - Atrial Appendage_Thyroid	Source_SPX_Target_116,REACTOME_ACTIVATION_OF_THE_MRNA_UPON_BINDING_OF_THE_CAP_BINDING_COMPLEX_AND_EIFS_AND_SUBSEQUENT_BINDING_TO_43S_Thyroid_Heart - Atrial Appendage
Source_SPX	Heart - Atrial Appendage	Thyroid	476.88104232565945	2.41858882556931	0.007790420493120399	Target_121,REACTOME_DEVELOPMENTAL_BIOLOGY	3.03131930454725e-5	-0.350567452178364	Source_SPX_Target_121,REACTOME_DEVELOPMENTAL_BIOLOGY_Heart - Atrial Appendage_Thyroid	Source_SPX_Target_121,REACTOME_DEVELOPMENTAL_BIOLOGY_Thyroid_Heart - Atrial Appendage
Source_SPX	Heart - Atrial Appendage	Thyroid	476.88104232565945	2.41858882556931	0.007790420493120399	Target_129,KEGG_LYSOSOME	1.59830241486247e-7	0.387310128361235	Source_SPX_Target_129,KEGG_LYSOSOME_Heart - Atrial Appendage_Thyroid	Source_SPX_Target_129,KEGG_LYSOSOME_Thyroid_Heart - Atrial Appendage
Source_SPX	Heart - Atrial Appendage	Thyroid	476.88104232565945	2.41858882556931	0.007790420493120399	Target_133,REACTOME_NEURONAL_SYSTEM	0	0.462974374280712	Source_SPX_Target_133,REACTOME_NEURONAL_SYSTEM_Heart - Atrial Appendage_Thyroid	Source_SPX_Target_133,REACTOME_NEURONAL_SYSTEM_Thyroid_Heart - Atrial Appendage
Source_SPX	Heart - Atrial Appendage	Thyroid	476.88104232565945	2.41858882556931	0.007790420493120399	Target_144,PID_MET_PATHWAY	1.81723156300606e-7	-0.386465347308304	Source_SPX_Target_144,PID_MET_PATHWAY_Heart - Atrial Appendage_Thyroid	Source_SPX_Target_144,PID_MET_PATHWAY_Thyroid_Heart - Atrial Appendage
Source_SPX	Heart - Atrial Appendage	Thyroid	476.88104232565945	2.41858882556931	0.007790420493120399	Target_160,REACTOME_ANTIGEN_PROCESSING_UBIQUITINATION_PROTEASOME_DEGRADATION	1.42363763000475e-8	0.402820725960757	Source_SPX_Target_160,REACTOME_ANTIGEN_PROCESSING_UBIQUITINATION_PROTEASOME_DEGRADATION_Heart - Atrial Appendage_Thyroid	Source_SPX_Target_160,REACTOME_ANTIGEN_PROCESSING_UBIQUITINATION_PROTEASOME_DEGRADATION_Thyroid_Heart - Atrial Appendage
Source_SPX	Heart - Atrial Appendage	Thyroid	476.88104232565945	2.41858882556931	0.007790420493120399	Target_162,KEGG_FATTY_ACID_METABOLISM	2.36637286126218e-5	-0.352411958787294	Source_SPX_Target_162,KEGG_FATTY_ACID_METABOLISM_Heart - Atrial Appendage_Thyroid	Source_SPX_Target_162,KEGG_FATTY_ACID_METABOLISM_Thyroid_Heart - Atrial Appendage
Source_SPX	Heart - Atrial Appendage	Thyroid	476.88104232565945	2.41858882556931	0.007790420493120399	Target_178,REACTOME_NUCLEAR_RECEPTOR_TRANSCRIPTION_PATHWAY	0.00133239322492873	0.320767686459207	Source_SPX_Target_178,REACTOME_NUCLEAR_RECEPTOR_TRANSCRIPTION_PATHWAY_Heart - Atrial Appendage_Thyroid	Source_SPX_Target_178,REACTOME_NUCLEAR_RECEPTOR_TRANSCRIPTION_PATHWAY_Thyroid_Heart - Atrial Appendage
Source_SPX	Heart - Atrial Appendage	Thyroid	476.88104232565945	2.41858882556931	0.007790420493120399	Target_191,REACTOME_GPCR_DOWNSTREAM_SIGNALING	2.03376804286393e-9	0.4148100640187	Source_SPX_Target_191,REACTOME_GPCR_DOWNSTREAM_SIGNALING_Heart - Atrial Appendage_Thyroid	Source_SPX_Target_191,REACTOME_GPCR_DOWNSTREAM_SIGNALING_Thyroid_Heart - Atrial Appendage
Source_SPX	Heart - Atrial Appendage	Thyroid	476.88104232565945	2.41858882556931	0.007790420493120399	Target_198,REACTOME_DEVELOPMENTAL_BIOLOGY	0.00173420023108761	0.318566657200841	Source_SPX_Target_198,REACTOME_DEVELOPMENTAL_BIOLOGY_Heart - Atrial Appendage_Thyroid	Source_SPX_Target_198,REACTOME_DEVELOPMENTAL_BIOLOGY_Thyroid_Heart - Atrial Appendage
Source_SPX	Heart - Atrial Appendage	Thyroid	476.88104232565945	2.41858882556931	0.007790420493120399	Target_209,REACTOME_METABOLISM_OF_LIPIDS_AND_LIPOPROTEINS	9.4890903323507e-4	0.323576196012343	Source_SPX_Target_209,REACTOME_METABOLISM_OF_LIPIDS_AND_LIPOPROTEINS_Heart - Atrial Appendage_Thyroid	Source_SPX_Target_209,REACTOME_METABOLISM_OF_LIPIDS_AND_LIPOPROTEINS_Thyroid_Heart - Atrial Appendage
Source_SPX	Heart - Atrial Appendage	Thyroid	476.88104232565945	2.41858882556931	0.007790420493120399	Target_220,REACTOME_METABOLISM_OF_LIPIDS_AND_LIPOPROTEINS	0	-0.513345248879205	Source_SPX_Target_220,REACTOME_METABOLISM_OF_LIPIDS_AND_LIPOPROTEINS_Heart - Atrial Appendage_Thyroid	Source_SPX_Target_220,REACTOME_METABOLISM_OF_LIPIDS_AND_LIPOPROTEINS_Thyroid_Heart - Atrial Appendage
Source_SPX	Heart - Atrial Appendage	Thyroid	476.88104232565945	2.41858882556931	0.007790420493120399	Target_259,REACTOME_CLASS_A1_RHODOPSIN_LIKE_RECEPTORS	9.57067314288906e-10	-0.419374958217525	Source_SPX_Target_259,REACTOME_CLASS_A1_RHODOPSIN_LIKE_RECEPTORS_Heart - Atrial Appendage_Thyroid	Source_SPX_Target_259,REACTOME_CLASS_A1_RHODOPSIN_LIKE_RECEPTORS_Thyroid_Heart - Atrial Appendage
Source_SPX	Heart - Atrial Appendage	Thyroid	476.88104232565945	2.41858882556931	0.007790420493120399	Target_263,REACTOME_METABOLISM_OF_PROTEINS	1.19633414286113e-10	-0.430513195596346	Source_SPX_Target_263,REACTOME_METABOLISM_OF_PROTEINS_Heart - Atrial Appendage_Thyroid	Source_SPX_Target_263,REACTOME_METABOLISM_OF_PROTEINS_Thyroid_Heart - Atrial Appendage
Source_SPX	Heart - Atrial Appendage	Thyroid	476.88104232565945	2.41858882556931	0.007790420493120399	Target_27,REACTOME_PHOSPHOLIPID_METABOLISM	3.5890024285834003e-10	-0.425391261090636	Source_SPX_Target_27,REACTOME_PHOSPHOLIPID_METABOLISM_Heart - Atrial Appendage_Thyroid	Source_SPX_Target_27,REACTOME_PHOSPHOLIPID_METABOLISM_Thyroid_Heart - Atrial Appendage
Source_SPX	Heart - Atrial Appendage	Thyroid	476.88104232565945	2.41858882556931	0.007790420493120399	Target_281,DMAP_ERY3	0	-0.493900749225161	Source_SPX_Target_281,DMAP_ERY3_Heart - Atrial Appendage_Thyroid	Source_SPX_Target_281,DMAP_ERY3_Thyroid_Heart - Atrial Appendage
Source_SPX	Heart - Atrial Appendage	Thyroid	476.88104232565945	2.41858882556931	0.007790420493120399	Target_284,REACTOME_GENERIC_TRANSCRIPTION_PATHWAY	2.39266828572227e-10	0.427439560432019	Source_SPX_Target_284,REACTOME_GENERIC_TRANSCRIPTION_PATHWAY_Heart - Atrial Appendage_Thyroid	Source_SPX_Target_284,REACTOME_GENERIC_TRANSCRIPTION_PATHWAY_Thyroid_Heart - Atrial Appendage
Source_SPX	Heart - Atrial Appendage	Thyroid	476.88104232565945	2.41858882556931	0.007790420493120399	Target_287,REACTOME_MRNA_PROCESSING	5.953377411827e-5	0.345478311199194	Source_SPX_Target_287,REACTOME_MRNA_PROCESSING_Heart - Atrial Appendage_Thyroid	Source_SPX_Target_287,REACTOME_MRNA_PROCESSING_Thyroid_Heart - Atrial Appendage
Source_SPX	Heart - Atrial Appendage	Thyroid	476.88104232565945	2.41858882556931	0.007790420493120399	Target_30,IRIS_Neutrophil-Resting	3.1429827407736e-4	-0.332525143309731	Source_SPX_Target_30,IRIS_Neutrophil-Resting_Heart - Atrial Appendage_Thyroid	Source_SPX_Target_30,IRIS_Neutrophil-Resting_Thyroid_Heart - Atrial Appendage
Source_SPX	Heart - Atrial Appendage	Thyroid	476.88104232565945	2.41858882556931	0.007790420493120399	Target_317,REACTOME_GENERIC_TRANSCRIPTION_PATHWAY	0	-0.462462751233664	Source_SPX_Target_317,REACTOME_GENERIC_TRANSCRIPTION_PATHWAY_Heart - Atrial Appendage_Thyroid	Source_SPX_Target_317,REACTOME_GENERIC_TRANSCRIPTION_PATHWAY_Thyroid_Heart - Atrial Appendage
Source_SPX	Heart - Atrial Appendage	Thyroid	476.88104232565945	2.41858882556931	0.007790420493120399	Target_328,REACTOME_NEURONAL_SYSTEM	0.00345399779542932	0.312727177190791	Source_SPX_Target_328,REACTOME_NEURONAL_SYSTEM_Heart - Atrial Appendage_Thyroid	Source_SPX_Target_328,REACTOME_NEURONAL_SYSTEM_Thyroid_Heart - Atrial Appendage
Source_SPX	Heart - Atrial Appendage	Thyroid	476.88104232565945	2.41858882556931	0.007790420493120399	Target_335,REACTOME_SIGNALING_BY_GPCR	3.5890024285834003e-10	0.425113058837776	Source_SPX_Target_335,REACTOME_SIGNALING_BY_GPCR_Heart - Atrial Appendage_Thyroid	Source_SPX_Target_335,REACTOME_SIGNALING_BY_GPCR_Thyroid_Heart - Atrial Appendage
Source_SPX	Heart - Atrial Appendage	Thyroid	476.88104232565945	2.41858882556931	0.007790420493120399	Target_365,REACTOME_GENERIC_TRANSCRIPTION_PATHWAY	0	0.443758528261628	Source_SPX_Target_365,REACTOME_GENERIC_TRANSCRIPTION_PATHWAY_Heart - Atrial Appendage_Thyroid	Source_SPX_Target_365,REACTOME_GENERIC_TRANSCRIPTION_PATHWAY_Thyroid_Heart - Atrial Appendage
Source_SPX	Heart - Atrial Appendage	Thyroid	476.88104232565945	2.41858882556931	0.007790420493120399	Target_367,KEGG_UBIQUITIN_MEDIATED_PROTEOLYSIS	0	0.466022836787976	Source_SPX_Target_367,KEGG_UBIQUITIN_MEDIATED_PROTEOLYSIS_Heart - Atrial Appendage_Thyroid	Source_SPX_Target_367,KEGG_UBIQUITIN_MEDIATED_PROTEOLYSIS_Thyroid_Heart - Atrial Appendage
Source_SPX	Heart - Atrial Appendage	Thyroid	476.88104232565945	2.41858882556931	0.007790420493120399	Target_407,REACTOME_GENERIC_TRANSCRIPTION_PATHWAY	1.14560957520382e-6	-0.374054634814792	Source_SPX_Target_407,REACTOME_GENERIC_TRANSCRIPTION_PATHWAY_Heart - Atrial Appendage_Thyroid	Source_SPX_Target_407,REACTOME_GENERIC_TRANSCRIPTION_PATHWAY_Thyroid_Heart - Atrial Appendage
Source_SPX	Heart - Atrial Appendage	Thyroid	476.88104232565945	2.41858882556931	0.007790420493120399	Target_41,KEGG_ARGININE_AND_PROLINE_METABOLISM	2.23092390960744e-6	0.369428657659376	Source_SPX_Target_41,KEGG_ARGININE_AND_PROLINE_METABOLISM_Heart - Atrial Appendage_Thyroid	Source_SPX_Target_41,KEGG_ARGININE_AND_PROLINE_METABOLISM_Thyroid_Heart - Atrial Appendage
Source_SPX	Heart - Atrial Appendage	Thyroid	476.88104232565945	2.41858882556931	0.007790420493120399	Target_415,REACTOME_GENERIC_TRANSCRIPTION_PATHWAY	9.08256881260172e-7	0.375649165792514	Source_SPX_Target_415,REACTOME_GENERIC_TRANSCRIPTION_PATHWAY_Heart - Atrial Appendage_Thyroid	Source_SPX_Target_415,REACTOME_GENERIC_TRANSCRIPTION_PATHWAY_Thyroid_Heart - Atrial Appendage
Source_SPX	Heart - Atrial Appendage	Thyroid	476.88104232565945	2.41858882556931	0.007790420493120399	Target_428,REACTOME_GLOBAL_GENOMIC_NER_GG_NER	0	0.451179917980142	Source_SPX_Target_428,REACTOME_GLOBAL_GENOMIC_NER_GG_NER_Heart - Atrial Appendage_Thyroid	Source_SPX_Target_428,REACTOME_GLOBAL_GENOMIC_NER_GG_NER_Thyroid_Heart - Atrial Appendage
Source_SPX	Heart - Atrial Appendage	Thyroid	476.88104232565945	2.41858882556931	0.007790420493120399	Target_438,PID_ATF2_PATHWAY	5.43769757954671e-6	0.363126371607747	Source_SPX_Target_438,PID_ATF2_PATHWAY_Heart - Atrial Appendage_Thyroid	Source_SPX_Target_438,PID_ATF2_PATHWAY_Thyroid_Heart - Atrial Appendage
Source_SPX	Heart - Atrial Appendage	Thyroid	476.88104232565945	2.41858882556931	0.007790420493120399	Target_44,REACTOME_TRANSCRIPTION	0	-0.615834227276018	Source_SPX_Target_44,REACTOME_TRANSCRIPTION_Heart - Atrial Appendage_Thyroid	Source_SPX_Target_44,REACTOME_TRANSCRIPTION_Thyroid_Heart - Atrial Appendage
Source_SPX	Heart - Atrial Appendage	Thyroid	476.88104232565945	2.41858882556931	0.007790420493120399	Target_466,KEGG_SMALL_CELL_LUNG_CANCER	9.05883354320736e-5	-0.342266268766253	Source_SPX_Target_466,KEGG_SMALL_CELL_LUNG_CANCER_Heart - Atrial Appendage_Thyroid	Source_SPX_Target_466,KEGG_SMALL_CELL_LUNG_CANCER_Thyroid_Heart - Atrial Appendage
Source_SPX	Heart - Atrial Appendage	Thyroid	476.88104232565945	2.41858882556931	0.007790420493120399	Target_477,REACTOME_MITOTIC_G2_G2_M_PHASES	6.59778279787915e-6	-0.361740025052981	Source_SPX_Target_477,REACTOME_MITOTIC_G2_G2_M_PHASES_Heart - Atrial Appendage_Thyroid	Source_SPX_Target_477,REACTOME_MITOTIC_G2_G2_M_PHASES_Thyroid_Heart - Atrial Appendage
Source_SPX	Heart - Atrial Appendage	Thyroid	476.88104232565945	2.41858882556931	0.007790420493120399	Target_481,REACTOME_AXON_GUIDANCE	3.11046877143895e-9	0.412012437924975	Source_SPX_Target_481,REACTOME_AXON_GUIDANCE_Heart - Atrial Appendage_Thyroid	Source_SPX_Target_481,REACTOME_AXON_GUIDANCE_Thyroid_Heart - Atrial Appendage
Source_SPX	Heart - Atrial Appendage	Thyroid	476.88104232565945	2.41858882556931	0.007790420493120399	Target_483,KEGG_CYSTEINE_AND_METHIONINE_METABOLISM	2.39266828572227e-10	0.428764591361509	Source_SPX_Target_483,KEGG_CYSTEINE_AND_METHIONINE_METABOLISM_Heart - Atrial Appendage_Thyroid	Source_SPX_Target_483,KEGG_CYSTEINE_AND_METHIONINE_METABOLISM_Thyroid_Heart - Atrial Appendage
Source_SPX	Heart - Atrial Appendage	Thyroid	476.88104232565945	2.41858882556931	0.007790420493120399	Target_491,KEGG_REGULATION_OF_ACTIN_CYTOSKELETON	8.374339000027931e-10	-0.419892093333526	Source_SPX_Target_491,KEGG_REGULATION_OF_ACTIN_CYTOSKELETON_Heart - Atrial Appendage_Thyroid	Source_SPX_Target_491,KEGG_REGULATION_OF_ACTIN_CYTOSKELETON_Thyroid_Heart - Atrial Appendage
Source_SPX	Heart - Atrial Appendage	Thyroid	476.88104232565945	2.41858882556931	0.007790420493120399	Target_493,KEGG_HEMATOPOIETIC_CELL_LINEAGE	0	-0.464634156814925	Source_SPX_Target_493,KEGG_HEMATOPOIETIC_CELL_LINEAGE_Heart - Atrial Appendage_Thyroid	Source_SPX_Target_493,KEGG_HEMATOPOIETIC_CELL_LINEAGE_Thyroid_Heart - Atrial Appendage
Source_SPX	Heart - Atrial Appendage	Thyroid	476.88104232565945	2.41858882556931	0.007790420493120399	Target_494,KEGG_CELL_CYCLE	5.0558899305208e-4	-0.328710683948304	Source_SPX_Target_494,KEGG_CELL_CYCLE_Heart - Atrial Appendage_Thyroid	Source_SPX_Target_494,KEGG_CELL_CYCLE_Thyroid_Heart - Atrial Appendage
Source_SPX	Heart - Atrial Appendage	Thyroid	476.88104232565945	2.41858882556931	0.007790420493120399	Target_505,REACTOME_SIGNALING_BY_GPCR	6.03040936728583e-5	-0.345380483262904	Source_SPX_Target_505,REACTOME_SIGNALING_BY_GPCR_Heart - Atrial Appendage_Thyroid	Source_SPX_Target_505,REACTOME_SIGNALING_BY_GPCR_Thyroid_Heart - Atrial Appendage
Source_SPX	Heart - Atrial Appendage	Thyroid	476.88104232565945	2.41858882556931	0.007790420493120399	Target_516,REACTOME_NEURONAL_SYSTEM	1.07203502541786e-6	0.374511285449843	Source_SPX_Target_516,REACTOME_NEURONAL_SYSTEM_Heart - Atrial Appendage_Thyroid	Source_SPX_Target_516,REACTOME_NEURONAL_SYSTEM_Thyroid_Heart - Atrial Appendage
Source_SPX	Heart - Atrial Appendage	Thyroid	476.88104232565945	2.41858882556931	0.007790420493120399	Target_556,SVM B cells naive	0	-0.452126853401984	Source_SPX_Target_556,SVM B cells naive_Heart - Atrial Appendage_Thyroid	Source_SPX_Target_556,SVM B cells naive_Thyroid_Heart - Atrial Appendage
Source_SPX	Heart - Atrial Appendage	Thyroid	476.88104232565945	2.41858882556931	0.007790420493120399	Target_619,KEGG_UBIQUITIN_MEDIATED_PROTEOLYSIS	4.8864268065163e-6	0.363889811732261	Source_SPX_Target_619,KEGG_UBIQUITIN_MEDIATED_PROTEOLYSIS_Heart - Atrial Appendage_Thyroid	Source_SPX_Target_619,KEGG_UBIQUITIN_MEDIATED_PROTEOLYSIS_Thyroid_Heart - Atrial Appendage
Source_SPX	Heart - Atrial Appendage	Thyroid	476.88104232565945	2.41858882556931	0.007790420493120399	Target_624,REACTOME_CELL_CYCLE_MITOTIC	0.00115615789260826	-0.321945136421056	Source_SPX_Target_624,REACTOME_CELL_CYCLE_MITOTIC_Heart - Atrial Appendage_Thyroid	Source_SPX_Target_624,REACTOME_CELL_CYCLE_MITOTIC_Thyroid_Heart - Atrial Appendage
Source_SPX	Heart - Atrial Appendage	Thyroid	476.88104232565945	2.41858882556931	0.007790420493120399	Target_625,REACTOME_TRANSPORT_OF_INORGANIC_CATIONS_ANIONS_AND_AMINO_ACIDS_OLIGOPEPTIDES	4.78533657144453e-10	-0.422532759175831	Source_SPX_Target_625,REACTOME_TRANSPORT_OF_INORGANIC_CATIONS_ANIONS_AND_AMINO_ACIDS_OLIGOPEPTIDES_Heart - Atrial Appendage_Thyroid	Source_SPX_Target_625,REACTOME_TRANSPORT_OF_INORGANIC_CATIONS_ANIONS_AND_AMINO_ACIDS_OLIGOPEPTIDES_Thyroid_Heart - Atrial Appendage
Source_SPX	Heart - Atrial Appendage	Thyroid	476.88104232565945	2.41858882556931	0.007790420493120399	Target_627,REACTOME_GENERIC_TRANSCRIPTION_PATHWAY	6.3345892864497e-7	0.378106391403416	Source_SPX_Target_627,REACTOME_GENERIC_TRANSCRIPTION_PATHWAY_Heart - Atrial Appendage_Thyroid	Source_SPX_Target_627,REACTOME_GENERIC_TRANSCRIPTION_PATHWAY_Thyroid_Heart - Atrial Appendage
Source_SPX	Heart - Atrial Appendage	Thyroid	476.88104232565945	2.41858882556931	0.007790420493120399	Target_63,REACTOME_METABOLISM_OF_RNA	7.99153600099523e-5	0.343229301564497	Source_SPX_Target_63,REACTOME_METABOLISM_OF_RNA_Heart - Atrial Appendage_Thyroid	Source_SPX_Target_63,REACTOME_METABOLISM_OF_RNA_Thyroid_Heart - Atrial Appendage
Source_SPX	Heart - Atrial Appendage	Thyroid	476.88104232565945	2.41858882556931	0.007790420493120399	Target_636,DMAP_HSC3	9.40129615494278e-5	0.341980552839697	Source_SPX_Target_636,DMAP_HSC3_Heart - Atrial Appendage_Thyroid	Source_SPX_Target_636,DMAP_HSC3_Thyroid_Heart - Atrial Appendage
Source_SPX	Heart - Atrial Appendage	Thyroid	476.88104232565945	2.41858882556931	0.007790420493120399	Target_651,REACTOME_DEVELOPMENTAL_BIOLOGY	6.1013041285917804e-9	-0.408040857877847	Source_SPX_Target_651,REACTOME_DEVELOPMENTAL_BIOLOGY_Heart - Atrial Appendage_Thyroid	Source_SPX_Target_651,REACTOME_DEVELOPMENTAL_BIOLOGY_Thyroid_Heart - Atrial Appendage
Source_SPX	Heart - Atrial Appendage	Thyroid	476.88104232565945	2.41858882556931	0.007790420493120399	Target_662,REACTOME_GENERIC_TRANSCRIPTION_PATHWAY	2.5123017000083804e-9	0.413415695744329	Source_SPX_Target_662,REACTOME_GENERIC_TRANSCRIPTION_PATHWAY_Heart - Atrial Appendage_Thyroid	Source_SPX_Target_662,REACTOME_GENERIC_TRANSCRIPTION_PATHWAY_Thyroid_Heart - Atrial Appendage
Source_SPX	Heart - Atrial Appendage	Thyroid	476.88104232565945	2.41858882556931	0.007790420493120399	Target_84,PID_DELTANP63PATHWAY	0.00223735887132848	-0.316422194516777	Source_SPX_Target_84,PID_DELTANP63PATHWAY_Heart - Atrial Appendage_Thyroid	Source_SPX_Target_84,PID_DELTANP63PATHWAY_Thyroid_Heart - Atrial Appendage
Source_SPX	Heart - Atrial Appendage	Thyroid	476.88104232565945	2.41858882556931	0.007790420493120399	Target_9,KEGG_HYPERTROPHIC_CARDIOMYOPATHY_HCM	0.00144214025349165	-0.320108572693681	Source_SPX_Target_9,KEGG_HYPERTROPHIC_CARDIOMYOPATHY_HCM_Heart - Atrial Appendage_Thyroid	Source_SPX_Target_9,KEGG_HYPERTROPHIC_CARDIOMYOPATHY_HCM_Thyroid_Heart - Atrial Appendage
Source_SPX	Heart - Atrial Appendage	Thyroid	476.88104232565945	2.41858882556931	0.007790420493120399	Target_94,KEGG_SPLICEOSOME	2.78159651556642e-6	0.367880596265085	Source_SPX_Target_94,KEGG_SPLICEOSOME_Heart - Atrial Appendage_Thyroid	Source_SPX_Target_94,KEGG_SPLICEOSOME_Thyroid_Heart - Atrial Appendage
Source_SPX	Heart - Atrial Appendage	Thyroid	476.88104232565945	2.41858882556931	0.007790420493120399	Target_LV 112	0.00227233381962844	0.316291071736991	Source_SPX_Target_LV 112_Heart - Atrial Appendage_Thyroid	Source_SPX_Target_LV 112_Thyroid_Heart - Atrial Appendage
Source_SPX	Heart - Atrial Appendage	Thyroid	476.88104232565945	2.41858882556931	0.007790420493120399	Target_LV 114	6.8454239654514e-7	0.377579119274588	Source_SPX_Target_LV 114_Heart - Atrial Appendage_Thyroid	Source_SPX_Target_LV 114_Thyroid_Heart - Atrial Appendage
Source_SPX	Heart - Atrial Appendage	Thyroid	476.88104232565945	2.41858882556931	0.007790420493120399	Target_LV 149	5.03785878231966e-5	0.346745857084215	Source_SPX_Target_LV 149_Heart - Atrial Appendage_Thyroid	Source_SPX_Target_LV 149_Thyroid_Heart - Atrial Appendage
Source_SPX	Heart - Atrial Appendage	Thyroid	476.88104232565945	2.41858882556931	0.007790420493120399	Target_LV 157	2.51230170000838e-8	-0.399227869867891	Source_SPX_Target_LV 157_Heart - Atrial Appendage_Thyroid	Source_SPX_Target_LV 157_Thyroid_Heart - Atrial Appendage
Source_SPX	Heart - Atrial Appendage	Thyroid	476.88104232565945	2.41858882556931	0.007790420493120399	Target_LV 186	9.80993997146129e-9	0.405134300806976	Source_SPX_Target_LV 186_Heart - Atrial Appendage_Thyroid	Source_SPX_Target_LV 186_Thyroid_Heart - Atrial Appendage
Source_SPX	Heart - Atrial Appendage	Thyroid	476.88104232565945	2.41858882556931	0.007790420493120399	Target_LV 195	2.654809023106e-4	-0.333867050408121	Source_SPX_Target_LV 195_Heart - Atrial Appendage_Thyroid	Source_SPX_Target_LV 195_Thyroid_Heart - Atrial Appendage
Source_SPX	Heart - Atrial Appendage	Thyroid	476.88104232565945	2.41858882556931	0.007790420493120399	Target_LV 21	5.95152309390556e-6	0.362479930483925	Source_SPX_Target_LV 21_Heart - Atrial Appendage_Thyroid	Source_SPX_Target_LV 21_Thyroid_Heart - Atrial Appendage
Source_SPX	Heart - Atrial Appendage	Thyroid	476.88104232565945	2.41858882556931	0.007790420493120399	Target_LV 228	0	0.442951707883228	Source_SPX_Target_LV 228_Heart - Atrial Appendage_Thyroid	Source_SPX_Target_LV 228_Thyroid_Heart - Atrial Appendage
Source_SPX	Heart - Atrial Appendage	Thyroid	476.88104232565945	2.41858882556931	0.007790420493120399	Target_LV 247	0	0.441244391898679	Source_SPX_Target_LV 247_Heart - Atrial Appendage_Thyroid	Source_SPX_Target_LV 247_Thyroid_Heart - Atrial Appendage
Source_SPX	Heart - Atrial Appendage	Thyroid	476.88104232565945	2.41858882556931	0.007790420493120399	Target_LV 249	1.00515994683192e-6	-0.374954464862958	Source_SPX_Target_LV 249_Heart - Atrial Appendage_Thyroid	Source_SPX_Target_LV 249_Thyroid_Heart - Atrial Appendage
Source_SPX	Heart - Atrial Appendage	Thyroid	476.88104232565945	2.41858882556931	0.007790420493120399	Target_LV 29	3.6751384868694e-7	0.381781417593839	Source_SPX_Target_LV 29_Heart - Atrial Appendage_Thyroid	Source_SPX_Target_LV 29_Thyroid_Heart - Atrial Appendage
Source_SPX	Heart - Atrial Appendage	Thyroid	476.88104232565945	2.41858882556931	0.007790420493120399	Target_LV 330	0	-0.469414969049348	Source_SPX_Target_LV 330_Heart - Atrial Appendage_Thyroid	Source_SPX_Target_LV 330_Thyroid_Heart - Atrial Appendage
Source_SPX	Heart - Atrial Appendage	Thyroid	476.88104232565945	2.41858882556931	0.007790420493120399	Target_LV 331	1.27010010610995e-5	0.35699469913866	Source_SPX_Target_LV 331_Heart - Atrial Appendage_Thyroid	Source_SPX_Target_LV 331_Thyroid_Heart - Atrial Appendage
Source_SPX	Heart - Atrial Appendage	Thyroid	476.88104232565945	2.41858882556931	0.007790420493120399	Target_LV 338	0.00198669301214283	0.317424561518377	Source_SPX_Target_LV 338_Heart - Atrial Appendage_Thyroid	Source_SPX_Target_LV 338_Thyroid_Heart - Atrial Appendage
Source_SPX	Heart - Atrial Appendage	Thyroid	476.88104232565945	2.41858882556931	0.007790420493120399	Target_LV 340	0	-0.442354201495954	Source_SPX_Target_LV 340_Heart - Atrial Appendage_Thyroid	Source_SPX_Target_LV 340_Thyroid_Heart - Atrial Appendage
Source_SPX	Heart - Atrial Appendage	Thyroid	476.88104232565945	2.41858882556931	0.007790420493120399	Target_LV 412	0.00405997262200986	0.311338666238913	Source_SPX_Target_LV 412_Heart - Atrial Appendage_Thyroid	Source_SPX_Target_LV 412_Thyroid_Heart - Atrial Appendage
Source_SPX	Heart - Atrial Appendage	Thyroid	476.88104232565945	2.41858882556931	0.007790420493120399	Target_LV 425	0	-0.446952484717015	Source_SPX_Target_LV 425_Heart - Atrial Appendage_Thyroid	Source_SPX_Target_LV 425_Thyroid_Heart - Atrial Appendage
Source_SPX	Heart - Atrial Appendage	Thyroid	476.88104232565945	2.41858882556931	0.007790420493120399	Target_LV 427	1.3277993018201e-4	0.339308183301965	Source_SPX_Target_LV 427_Heart - Atrial Appendage_Thyroid	Source_SPX_Target_LV 427_Thyroid_Heart - Atrial Appendage
Source_SPX	Heart - Atrial Appendage	Thyroid	476.88104232565945	2.41858882556931	0.007790420493120399	Target_LV 434	0	-0.464068618623737	Source_SPX_Target_LV 434_Heart - Atrial Appendage_Thyroid	Source_SPX_Target_LV 434_Thyroid_Heart - Atrial Appendage
Source_SPX	Heart - Atrial Appendage	Thyroid	476.88104232565945	2.41858882556931	0.007790420493120399	Target_LV 436	8.8042177475822e-4	-0.324192183486448	Source_SPX_Target_LV 436_Heart - Atrial Appendage_Thyroid	Source_SPX_Target_LV 436_Thyroid_Heart - Atrial Appendage
Source_SPX	Heart - Atrial Appendage	Thyroid	476.88104232565945	2.41858882556931	0.007790420493120399	Target_LV 439	0	-0.48968888108146	Source_SPX_Target_LV 439_Heart - Atrial Appendage_Thyroid	Source_SPX_Target_LV 439_Thyroid_Heart - Atrial Appendage
Source_SPX	Heart - Atrial Appendage	Thyroid	476.88104232565945	2.41858882556931	0.007790420493120399	Target_LV 458	0.00190527792765138	0.317776659801712	Source_SPX_Target_LV 458_Heart - Atrial Appendage_Thyroid	Source_SPX_Target_LV 458_Thyroid_Heart - Atrial Appendage
Source_SPX	Heart - Atrial Appendage	Thyroid	476.88104232565945	2.41858882556931	0.007790420493120399	Target_LV 475	2.39266828572227e-10	-0.4279031776922	Source_SPX_Target_LV 475_Heart - Atrial Appendage_Thyroid	Source_SPX_Target_LV 475_Thyroid_Heart - Atrial Appendage
Source_SPX	Heart - Atrial Appendage	Thyroid	476.88104232565945	2.41858882556931	0.007790420493120399	Target_LV 480	0.00382707160704521	0.311846960162584	Source_SPX_Target_LV 480_Heart - Atrial Appendage_Thyroid	Source_SPX_Target_LV 480_Thyroid_Heart - Atrial Appendage
Source_SPX	Heart - Atrial Appendage	Thyroid	476.88104232565945	2.41858882556931	0.007790420493120399	Target_LV 499	4.9217186637307e-7	-0.37981409640401	Source_SPX_Target_LV 499_Heart - Atrial Appendage_Thyroid	Source_SPX_Target_LV 499_Thyroid_Heart - Atrial Appendage
Source_SPX	Heart - Atrial Appendage	Thyroid	476.88104232565945	2.41858882556931	0.007790420493120399	Target_LV 511	2.3427572252821e-5	0.352486443441296	Source_SPX_Target_LV 511_Heart - Atrial Appendage_Thyroid	Source_SPX_Target_LV 511_Thyroid_Heart - Atrial Appendage
Source_SPX	Heart - Atrial Appendage	Thyroid	476.88104232565945	2.41858882556931	0.007790420493120399	Target_LV 528	0	0.545636170288855	Source_SPX_Target_LV 528_Heart - Atrial Appendage_Thyroid	Source_SPX_Target_LV 528_Thyroid_Heart - Atrial Appendage
Source_SPX	Heart - Atrial Appendage	Thyroid	476.88104232565945	2.41858882556931	0.007790420493120399	Target_LV 54	0	0.595507099777878	Source_SPX_Target_LV 54_Heart - Atrial Appendage_Thyroid	Source_SPX_Target_LV 54_Thyroid_Heart - Atrial Appendage
Source_SPX	Heart - Atrial Appendage	Thyroid	476.88104232565945	2.41858882556931	0.007790420493120399	Target_LV 540	5.3835036428751e-9	0.408816014881837	Source_SPX_Target_LV 540_Heart - Atrial Appendage_Thyroid	Source_SPX_Target_LV 540_Thyroid_Heart - Atrial Appendage
Source_SPX	Heart - Atrial Appendage	Thyroid	476.88104232565945	2.41858882556931	0.007790420493120399	Target_LV 547	0	0.435254674362127	Source_SPX_Target_LV 547_Heart - Atrial Appendage_Thyroid	Source_SPX_Target_LV 547_Thyroid_Heart - Atrial Appendage
Source_SPX	Heart - Atrial Appendage	Thyroid	476.88104232565945	2.41858882556931	0.007790420493120399	Target_LV 567	1.06234471886069e-7	0.389984885487173	Source_SPX_Target_LV 567_Heart - Atrial Appendage_Thyroid	Source_SPX_Target_LV 567_Thyroid_Heart - Atrial Appendage
Source_SPX	Heart - Atrial Appendage	Thyroid	476.88104232565945	2.41858882556931	0.007790420493120399	Target_LV 586	6.2105485771812e-4	-0.327043703795915	Source_SPX_Target_LV 586_Heart - Atrial Appendage_Thyroid	Source_SPX_Target_LV 586_Thyroid_Heart - Atrial Appendage
Source_SPX	Heart - Atrial Appendage	Thyroid	476.88104232565945	2.41858882556931	0.007790420493120399	Target_LV 629	2.30294322500768e-6	-0.369205757624472	Source_SPX_Target_LV 629_Heart - Atrial Appendage_Thyroid	Source_SPX_Target_LV 629_Thyroid_Heart - Atrial Appendage
Source_SPX	Heart - Atrial Appendage	Thyroid	476.88104232565945	2.41858882556931	0.007790420493120399	Target_LV 645	2.30916416255056e-6	0.369187073905504	Source_SPX_Target_LV 645_Heart - Atrial Appendage_Thyroid	Source_SPX_Target_LV 645_Thyroid_Heart - Atrial Appendage
Source_SPX	Heart - Atrial Appendage	Thyroid	476.88104232565945	2.41858882556931	0.007790420493120399	Target_LV 649	1.4748407313192e-5	0.355900741133912	Source_SPX_Target_LV 649_Heart - Atrial Appendage_Thyroid	Source_SPX_Target_LV 649_Thyroid_Heart - Atrial Appendage
Source_SPX	Heart - Atrial Appendage	Thyroid	476.88104232565945	2.41858882556931	0.007790420493120399	Target_LV 654	0.00142409199771221	-0.320213551216391	Source_SPX_Target_LV 654_Heart - Atrial Appendage_Thyroid	Source_SPX_Target_LV 654_Thyroid_Heart - Atrial Appendage
Source_SPX	Heart - Atrial Appendage	Thyroid	476.88104232565945	2.41858882556931	0.007790420493120399	Target_LV 665	0.00419549766051608	0.311055730378533	Source_SPX_Target_LV 665_Heart - Atrial Appendage_Thyroid	Source_SPX_Target_LV 665_Thyroid_Heart - Atrial Appendage
Source_SPX	Heart - Atrial Appendage	Thyroid	476.88104232565945	2.41858882556931	0.007790420493120399	Target_LV 697	7.81277975336891e-6	0.360522960467894	Source_SPX_Target_LV 697_Heart - Atrial Appendage_Thyroid	Source_SPX_Target_LV 697_Thyroid_Heart - Atrial Appendage
Source_SPX	Heart - Atrial Appendage	Thyroid	476.88104232565945	2.41858882556931	0.007790420493120399	Target_LV 78	1.60308775143392e-8	0.402058716561995	Source_SPX_Target_LV 78_Heart - Atrial Appendage_Thyroid	Source_SPX_Target_LV 78_Thyroid_Heart - Atrial Appendage
Source_SPX	Heart - Atrial Appendage	Thyroid	476.88104232565945	2.41858882556931	0.007790420493120399	Target_LV 85	3.65346091220076e-5	0.349169078950121	Source_SPX_Target_LV 85_Heart - Atrial Appendage_Thyroid	Source_SPX_Target_LV 85_Thyroid_Heart - Atrial Appendage
Source_SPX	Heart - Atrial Appendage	Thyroid	476.88104232565945	2.41858882556931	0.007790420493120399	Target_LV 87	4.04863400627065e-6	0.365228037948064	Source_SPX_Target_LV 87_Heart - Atrial Appendage_Thyroid	Source_SPX_Target_LV 87_Thyroid_Heart - Atrial Appendage
Source_SERPIND1	Heart - Atrial Appendage	Thyroid	464.1163741258022	2.3296591062590806	0.009912087761133224	Target_104,SVM Eosinophils	9.57067314288906e-10	-0.419147275148008	Source_SERPIND1_Target_104,SVM Eosinophils_Heart - Atrial Appendage_Thyroid	Source_SERPIND1_Target_104,SVM Eosinophils_Thyroid_Heart - Atrial Appendage
Source_SERPIND1	Heart - Atrial Appendage	Thyroid	464.1163741258022	2.3296591062590806	0.009912087761133224	Target_11,MIPS_RIBOSOME_CYTOPLASMIC	0.00217514554799703	-0.316660420746207	Source_SERPIND1_Target_11,MIPS_RIBOSOME_CYTOPLASMIC_Heart - Atrial Appendage_Thyroid	Source_SERPIND1_Target_11,MIPS_RIBOSOME_CYTOPLASMIC_Thyroid_Heart - Atrial Appendage
Source_SERPIND1	Heart - Atrial Appendage	Thyroid	464.1163741258022	2.3296591062590806	0.009912087761133224	Target_133,REACTOME_NEURONAL_SYSTEM	0	0.47555864773343	Source_SERPIND1_Target_133,REACTOME_NEURONAL_SYSTEM_Heart - Atrial Appendage_Thyroid	Source_SERPIND1_Target_133,REACTOME_NEURONAL_SYSTEM_Thyroid_Heart - Atrial Appendage
Source_SERPIND1	Heart - Atrial Appendage	Thyroid	464.1163741258022	2.3296591062590806	0.009912087761133224	Target_134,IRIS_Monocyte-Day1	0	-0.514336475946527	Source_SERPIND1_Target_134,IRIS_Monocyte-Day1_Heart - Atrial Appendage_Thyroid	Source_SERPIND1_Target_134,IRIS_Monocyte-Day1_Thyroid_Heart - Atrial Appendage
Source_SERPIND1	Heart - Atrial Appendage	Thyroid	464.1163741258022	2.3296591062590806	0.009912087761133224	Target_144,PID_MET_PATHWAY	5.6149823361773e-5	-0.345923189863638	Source_SERPIND1_Target_144,PID_MET_PATHWAY_Heart - Atrial Appendage_Thyroid	Source_SERPIND1_Target_144,PID_MET_PATHWAY_Thyroid_Heart - Atrial Appendage
Source_SERPIND1	Heart - Atrial Appendage	Thyroid	464.1163741258022	2.3296591062590806	0.009912087761133224	Target_16,REACTOME_GLYCOSAMINOGLYCAN_METABOLISM	3.84513756856997e-5	-0.348784792574846	Source_SERPIND1_Target_16,REACTOME_GLYCOSAMINOGLYCAN_METABOLISM_Heart - Atrial Appendage_Thyroid	Source_SERPIND1_Target_16,REACTOME_GLYCOSAMINOGLYCAN_METABOLISM_Thyroid_Heart - Atrial Appendage
Source_SERPIND1	Heart - Atrial Appendage	Thyroid	464.1163741258022	2.3296591062590806	0.009912087761133224	Target_160,REACTOME_ANTIGEN_PROCESSING_UBIQUITINATION_PROTEASOME_DEGRADATION	1.63421636583116e-5	0.355147202760808	Source_SERPIND1_Target_160,REACTOME_ANTIGEN_PROCESSING_UBIQUITINATION_PROTEASOME_DEGRADATION_Heart - Atrial Appendage_Thyroid	Source_SERPIND1_Target_160,REACTOME_ANTIGEN_PROCESSING_UBIQUITINATION_PROTEASOME_DEGRADATION_Thyroid_Heart - Atrial Appendage
Source_SERPIND1	Heart - Atrial Appendage	Thyroid	464.1163741258022	2.3296591062590806	0.009912087761133224	Target_171,REACTOME_NEURONAL_SYSTEM	1.45952765429058e-8	0.402624597886124	Source_SERPIND1_Target_171,REACTOME_NEURONAL_SYSTEM_Heart - Atrial Appendage_Thyroid	Source_SERPIND1_Target_171,REACTOME_NEURONAL_SYSTEM_Thyroid_Heart - Atrial Appendage
Source_SERPIND1	Heart - Atrial Appendage	Thyroid	464.1163741258022	2.3296591062590806	0.009912087761133224	Target_175,KEGG_AXON_GUIDANCE	0	0.437931312126037	Source_SERPIND1_Target_175,KEGG_AXON_GUIDANCE_Heart - Atrial Appendage_Thyroid	Source_SERPIND1_Target_175,KEGG_AXON_GUIDANCE_Thyroid_Heart - Atrial Appendage
Source_SERPIND1	Heart - Atrial Appendage	Thyroid	464.1163741258022	2.3296591062590806	0.009912087761133224	Target_185,REACTOME_TRANSCRIPTION	2.5754047370418e-4	-0.334107761832642	Source_SERPIND1_Target_185,REACTOME_TRANSCRIPTION_Heart - Atrial Appendage_Thyroid	Source_SERPIND1_Target_185,REACTOME_TRANSCRIPTION_Thyroid_Heart - Atrial Appendage
Source_SERPIND1	Heart - Atrial Appendage	Thyroid	464.1163741258022	2.3296591062590806	0.009912087761133224	Target_198,REACTOME_DEVELOPMENTAL_BIOLOGY	1.68276360534847e-6	0.371394603677079	Source_SERPIND1_Target_198,REACTOME_DEVELOPMENTAL_BIOLOGY_Heart - Atrial Appendage_Thyroid	Source_SERPIND1_Target_198,REACTOME_DEVELOPMENTAL_BIOLOGY_Thyroid_Heart - Atrial Appendage
Source_SERPIND1	Heart - Atrial Appendage	Thyroid	464.1163741258022	2.3296591062590806	0.009912087761133224	Target_2,REACTOME_COLLAGEN_FORMATION	2.398410689608e-6	-0.368921256448387	Source_SERPIND1_Target_2,REACTOME_COLLAGEN_FORMATION_Heart - Atrial Appendage_Thyroid	Source_SERPIND1_Target_2,REACTOME_COLLAGEN_FORMATION_Thyroid_Heart - Atrial Appendage
Source_SERPIND1	Heart - Atrial Appendage	Thyroid	464.1163741258022	2.3296591062590806	0.009912087761133224	Target_220,REACTOME_METABOLISM_OF_LIPIDS_AND_LIPOPROTEINS	3.89058630265726e-5	-0.348696438412067	Source_SERPIND1_Target_220,REACTOME_METABOLISM_OF_LIPIDS_AND_LIPOPROTEINS_Heart - Atrial Appendage_Thyroid	Source_SERPIND1_Target_220,REACTOME_METABOLISM_OF_LIPIDS_AND_LIPOPROTEINS_Thyroid_Heart - Atrial Appendage
Source_SERPIND1	Heart - Atrial Appendage	Thyroid	464.1163741258022	2.3296591062590806	0.009912087761133224	Target_235,REACTOME_MYD88_MAL_CASCADE_INITIATED_ON_PLASMA_MEMBRANE	0.00493745811424784	0.309648170026627	Source_SERPIND1_Target_235,REACTOME_MYD88_MAL_CASCADE_INITIATED_ON_PLASMA_MEMBRANE_Heart - Atrial Appendage_Thyroid	Source_SERPIND1_Target_235,REACTOME_MYD88_MAL_CASCADE_INITIATED_ON_PLASMA_MEMBRANE_Thyroid_Heart - Atrial Appendage
Source_SERPIND1	Heart - Atrial Appendage	Thyroid	464.1163741258022	2.3296591062590806	0.009912087761133224	Target_268,REACTOME_NEURONAL_SYSTEM	1.10830787662941e-5	0.357988529073893	Source_SERPIND1_Target_268,REACTOME_NEURONAL_SYSTEM_Heart - Atrial Appendage_Thyroid	Source_SERPIND1_Target_268,REACTOME_NEURONAL_SYSTEM_Thyroid_Heart - Atrial Appendage
Source_SERPIND1	Heart - Atrial Appendage	Thyroid	464.1163741258022	2.3296591062590806	0.009912087761133224	Target_27,REACTOME_PHOSPHOLIPID_METABOLISM	5.88596398287677e-8	-0.393813804136175	Source_SERPIND1_Target_27,REACTOME_PHOSPHOLIPID_METABOLISM_Heart - Atrial Appendage_Thyroid	Source_SERPIND1_Target_27,REACTOME_PHOSPHOLIPID_METABOLISM_Thyroid_Heart - Atrial Appendage
Source_SERPIND1	Heart - Atrial Appendage	Thyroid	464.1163741258022	2.3296591062590806	0.009912087761133224	Target_276,KEGG_REGULATION_OF_ACTIN_CYTOSKELETON	0	0.498737602434417	Source_SERPIND1_Target_276,KEGG_REGULATION_OF_ACTIN_CYTOSKELETON_Heart - Atrial Appendage_Thyroid	Source_SERPIND1_Target_276,KEGG_REGULATION_OF_ACTIN_CYTOSKELETON_Thyroid_Heart - Atrial Appendage
Source_SERPIND1	Heart - Atrial Appendage	Thyroid	464.1163741258022	2.3296591062590806	0.009912087761133224	Target_284,REACTOME_GENERIC_TRANSCRIPTION_PATHWAY	5.29330004850337e-6	0.363318799228041	Source_SERPIND1_Target_284,REACTOME_GENERIC_TRANSCRIPTION_PATHWAY_Heart - Atrial Appendage_Thyroid	Source_SERPIND1_Target_284,REACTOME_GENERIC_TRANSCRIPTION_PATHWAY_Thyroid_Heart - Atrial Appendage
Source_SERPIND1	Heart - Atrial Appendage	Thyroid	464.1163741258022	2.3296591062590806	0.009912087761133224	Target_3,REACTOME_NEURONAL_SYSTEM	0	0.433384978358541	Source_SERPIND1_Target_3,REACTOME_NEURONAL_SYSTEM_Heart - Atrial Appendage_Thyroid	Source_SERPIND1_Target_3,REACTOME_NEURONAL_SYSTEM_Thyroid_Heart - Atrial Appendage
Source_SERPIND1	Heart - Atrial Appendage	Thyroid	464.1163741258022	2.3296591062590806	0.009912087761133224	Target_317,REACTOME_GENERIC_TRANSCRIPTION_PATHWAY	0	-0.51591528639773	Source_SERPIND1_Target_317,REACTOME_GENERIC_TRANSCRIPTION_PATHWAY_Heart - Atrial Appendage_Thyroid	Source_SERPIND1_Target_317,REACTOME_GENERIC_TRANSCRIPTION_PATHWAY_Thyroid_Heart - Atrial Appendage
Source_SERPIND1	Heart - Atrial Appendage	Thyroid	464.1163741258022	2.3296591062590806	0.009912087761133224	Target_342,REACTOME_GPCR_DOWNSTREAM_SIGNALING	1.88067316260199e-5	-0.354112416934763	Source_SERPIND1_Target_342,REACTOME_GPCR_DOWNSTREAM_SIGNALING_Heart - Atrial Appendage_Thyroid	Source_SERPIND1_Target_342,REACTOME_GPCR_DOWNSTREAM_SIGNALING_Thyroid_Heart - Atrial Appendage
Source_SERPIND1	Heart - Atrial Appendage	Thyroid	464.1163741258022	2.3296591062590806	0.009912087761133224	Target_349,REACTOME_TRANSPORT_OF_INORGANIC_CATIONS_ANIONS_AND_AMINO_ACIDS_OLIGOPEPTIDES	0	0.514540248075283	Source_SERPIND1_Target_349,REACTOME_TRANSPORT_OF_INORGANIC_CATIONS_ANIONS_AND_AMINO_ACIDS_OLIGOPEPTIDES_Heart - Atrial Appendage_Thyroid	Source_SERPIND1_Target_349,REACTOME_TRANSPORT_OF_INORGANIC_CATIONS_ANIONS_AND_AMINO_ACIDS_OLIGOPEPTIDES_Thyroid_Heart - Atrial Appendage
Source_SERPIND1	Heart - Atrial Appendage	Thyroid	464.1163741258022	2.3296591062590806	0.009912087761133224	Target_35,REACTOME_TRANSMEMBRANE_TRANSPORT_OF_SMALL_MOLECULES	0.0026268404057137	-0.315062468778509	Source_SERPIND1_Target_35,REACTOME_TRANSMEMBRANE_TRANSPORT_OF_SMALL_MOLECULES_Heart - Atrial Appendage_Thyroid	Source_SERPIND1_Target_35,REACTOME_TRANSMEMBRANE_TRANSPORT_OF_SMALL_MOLECULES_Thyroid_Heart - Atrial Appendage
Source_SERPIND1	Heart - Atrial Appendage	Thyroid	464.1163741258022	2.3296591062590806	0.009912087761133224	Target_363,REACTOME_SIGNALING_BY_GPCR	3.5890024285834e-9	0.411215117128322	Source_SERPIND1_Target_363,REACTOME_SIGNALING_BY_GPCR_Heart - Atrial Appendage_Thyroid	Source_SERPIND1_Target_363,REACTOME_SIGNALING_BY_GPCR_Thyroid_Heart - Atrial Appendage
Source_SERPIND1	Heart - Atrial Appendage	Thyroid	464.1163741258022	2.3296591062590806	0.009912087761133224	Target_367,KEGG_UBIQUITIN_MEDIATED_PROTEOLYSIS	2.39266828572227e-10	0.425497002990474	Source_SERPIND1_Target_367,KEGG_UBIQUITIN_MEDIATED_PROTEOLYSIS_Heart - Atrial Appendage_Thyroid	Source_SERPIND1_Target_367,KEGG_UBIQUITIN_MEDIATED_PROTEOLYSIS_Thyroid_Heart - Atrial Appendage
Source_SERPIND1	Heart - Atrial Appendage	Thyroid	464.1163741258022	2.3296591062590806	0.009912087761133224	Target_368,REACTOME_MRNA_PROCESSING	2.4814398681249e-4	0.334402111084985	Source_SERPIND1_Target_368,REACTOME_MRNA_PROCESSING_Heart - Atrial Appendage_Thyroid	Source_SERPIND1_Target_368,REACTOME_MRNA_PROCESSING_Thyroid_Heart - Atrial Appendage
Source_SERPIND1	Heart - Atrial Appendage	Thyroid	464.1163741258022	2.3296591062590806	0.009912087761133224	Target_375,MIPS_SPLICEOSOME	0	0.441287064106958	Source_SERPIND1_Target_375,MIPS_SPLICEOSOME_Heart - Atrial Appendage_Thyroid	Source_SERPIND1_Target_375,MIPS_SPLICEOSOME_Thyroid_Heart - Atrial Appendage
Source_SERPIND1	Heart - Atrial Appendage	Thyroid	464.1163741258022	2.3296591062590806	0.009912087761133224	Target_380,REACTOME_GENERIC_TRANSCRIPTION_PATHWAY	4.78533657144453e-10	-0.424336192558918	Source_SERPIND1_Target_380,REACTOME_GENERIC_TRANSCRIPTION_PATHWAY_Heart - Atrial Appendage_Thyroid	Source_SERPIND1_Target_380,REACTOME_GENERIC_TRANSCRIPTION_PATHWAY_Thyroid_Heart - Atrial Appendage
Source_SERPIND1	Heart - Atrial Appendage	Thyroid	464.1163741258022	2.3296591062590806	0.009912087761133224	Target_392,SVM Eosinophils	9.99776443189049e-7	0.374990571093741	Source_SERPIND1_Target_392,SVM Eosinophils_Heart - Atrial Appendage_Thyroid	Source_SERPIND1_Target_392,SVM Eosinophils_Thyroid_Heart - Atrial Appendage
Source_SERPIND1	Heart - Atrial Appendage	Thyroid	464.1163741258022	2.3296591062590806	0.009912087761133224	Target_397,KEGG_NEUROACTIVE_LIGAND_RECEPTOR_INTERACTION	0.00329802525302014	0.313122791380833	Source_SERPIND1_Target_397,KEGG_NEUROACTIVE_LIGAND_RECEPTOR_INTERACTION_Heart - Atrial Appendage_Thyroid	Source_SERPIND1_Target_397,KEGG_NEUROACTIVE_LIGAND_RECEPTOR_INTERACTION_Thyroid_Heart - Atrial Appendage
Source_SERPIND1	Heart - Atrial Appendage	Thyroid	464.1163741258022	2.3296591062590806	0.009912087761133224	Target_40,REACTOME_NEURONAL_SYSTEM	4.30680291430008e-9	0.410127532528678	Source_SERPIND1_Target_40,REACTOME_NEURONAL_SYSTEM_Heart - Atrial Appendage_Thyroid	Source_SERPIND1_Target_40,REACTOME_NEURONAL_SYSTEM_Thyroid_Heart - Atrial Appendage
Source_SERPIND1	Heart - Atrial Appendage	Thyroid	464.1163741258022	2.3296591062590806	0.009912087761133224	Target_408,REACTOME_MRNA_PROCESSING	1.9141346285778102e-9	0.415366209764779	Source_SERPIND1_Target_408,REACTOME_MRNA_PROCESSING_Heart - Atrial Appendage_Thyroid	Source_SERPIND1_Target_408,REACTOME_MRNA_PROCESSING_Thyroid_Heart - Atrial Appendage
Source_SERPIND1	Heart - Atrial Appendage	Thyroid	464.1163741258022	2.3296591062590806	0.009912087761133224	Target_416,MIPS_SPLICEOSOME	1.171780580913e-4	-0.340278642236476	Source_SERPIND1_Target_416,MIPS_SPLICEOSOME_Heart - Atrial Appendage_Thyroid	Source_SERPIND1_Target_416,MIPS_SPLICEOSOME_Thyroid_Heart - Atrial Appendage
Source_SERPIND1	Heart - Atrial Appendage	Thyroid	464.1163741258022	2.3296591062590806	0.009912087761133224	Target_420,REACTOME_METABOLISM_OF_LIPIDS_AND_LIPOPROTEINS	1.19633414286113e-10	0.430043780977329	Source_SERPIND1_Target_420,REACTOME_METABOLISM_OF_LIPIDS_AND_LIPOPROTEINS_Heart - Atrial Appendage_Thyroid	Source_SERPIND1_Target_420,REACTOME_METABOLISM_OF_LIPIDS_AND_LIPOPROTEINS_Thyroid_Heart - Atrial Appendage
Source_SERPIND1	Heart - Atrial Appendage	Thyroid	464.1163741258022	2.3296591062590806	0.009912087761133224	Target_424,REACTOME_SIGNALLING_BY_NGF	2.94417832558125e-7	0.383264006281986	Source_SERPIND1_Target_424,REACTOME_SIGNALLING_BY_NGF_Heart - Atrial Appendage_Thyroid	Source_SERPIND1_Target_424,REACTOME_SIGNALLING_BY_NGF_Thyroid_Heart - Atrial Appendage
Source_SERPIND1	Heart - Atrial Appendage	Thyroid	464.1163741258022	2.3296591062590806	0.009912087761133224	Target_428,REACTOME_GLOBAL_GENOMIC_NER_GG_NER	3.8848989301421e-4	0.330831157880234	Source_SERPIND1_Target_428,REACTOME_GLOBAL_GENOMIC_NER_GG_NER_Heart - Atrial Appendage_Thyroid	Source_SERPIND1_Target_428,REACTOME_GLOBAL_GENOMIC_NER_GG_NER_Thyroid_Heart - Atrial Appendage
Source_SERPIND1	Heart - Atrial Appendage	Thyroid	464.1163741258022	2.3296591062590806	0.009912087761133224	Target_44,REACTOME_TRANSCRIPTION	7.178004857166801e-10	-0.420333325055893	Source_SERPIND1_Target_44,REACTOME_TRANSCRIPTION_Heart - Atrial Appendage_Thyroid	Source_SERPIND1_Target_44,REACTOME_TRANSCRIPTION_Thyroid_Heart - Atrial Appendage
Source_SERPIND1	Heart - Atrial Appendage	Thyroid	464.1163741258022	2.3296591062590806	0.009912087761133224	Target_440,KEGG_MAPK_SIGNALING_PATHWAY	2.877099870191e-4	0.333228621690989	Source_SERPIND1_Target_440,KEGG_MAPK_SIGNALING_PATHWAY_Heart - Atrial Appendage_Thyroid	Source_SERPIND1_Target_440,KEGG_MAPK_SIGNALING_PATHWAY_Thyroid_Heart - Atrial Appendage
Source_SERPIND1	Heart - Atrial Appendage	Thyroid	464.1163741258022	2.3296591062590806	0.009912087761133224	Target_453,PID_AP1_PATHWAY	5.8583717322058e-4	-0.327517827478174	Source_SERPIND1_Target_453,PID_AP1_PATHWAY_Heart - Atrial Appendage_Thyroid	Source_SERPIND1_Target_453,PID_AP1_PATHWAY_Thyroid_Heart - Atrial Appendage
Source_SERPIND1	Heart - Atrial Appendage	Thyroid	464.1163741258022	2.3296591062590806	0.009912087761133224	Target_454,REACTOME_TRANSMEMBRANE_TRANSPORT_OF_SMALL_MOLECULES	1.0863551451079e-4	0.340864692273816	Source_SERPIND1_Target_454,REACTOME_TRANSMEMBRANE_TRANSPORT_OF_SMALL_MOLECULES_Heart - Atrial Appendage_Thyroid	Source_SERPIND1_Target_454,REACTOME_TRANSMEMBRANE_TRANSPORT_OF_SMALL_MOLECULES_Thyroid_Heart - Atrial Appendage
Source_SERPIND1	Heart - Atrial Appendage	Thyroid	464.1163741258022	2.3296591062590806	0.009912087761133224	Target_477,REACTOME_MITOTIC_G2_G2_M_PHASES	0	-0.441202091284494	Source_SERPIND1_Target_477,REACTOME_MITOTIC_G2_G2_M_PHASES_Heart - Atrial Appendage_Thyroid	Source_SERPIND1_Target_477,REACTOME_MITOTIC_G2_G2_M_PHASES_Thyroid_Heart - Atrial Appendage
Source_SERPIND1	Heart - Atrial Appendage	Thyroid	464.1163741258022	2.3296591062590806	0.009912087761133224	Target_483,KEGG_CYSTEINE_AND_METHIONINE_METABOLISM	1.56877688821666e-5	0.35544749633082	Source_SERPIND1_Target_483,KEGG_CYSTEINE_AND_METHIONINE_METABOLISM_Heart - Atrial Appendage_Thyroid	Source_SERPIND1_Target_483,KEGG_CYSTEINE_AND_METHIONINE_METABOLISM_Thyroid_Heart - Atrial Appendage
Source_SERPIND1	Heart - Atrial Appendage	Thyroid	464.1163741258022	2.3296591062590806	0.009912087761133224	Target_485,KEGG_PATHWAYS_IN_CANCER	1.56959039543381e-7	-0.387428393280909	Source_SERPIND1_Target_485,KEGG_PATHWAYS_IN_CANCER_Heart - Atrial Appendage_Thyroid	Source_SERPIND1_Target_485,KEGG_PATHWAYS_IN_CANCER_Thyroid_Heart - Atrial Appendage
Source_SERPIND1	Heart - Atrial Appendage	Thyroid	464.1163741258022	2.3296591062590806	0.009912087761133224	Target_491,KEGG_REGULATION_OF_ACTIN_CYTOSKELETON	0	-0.522210006334214	Source_SERPIND1_Target_491,KEGG_REGULATION_OF_ACTIN_CYTOSKELETON_Heart - Atrial Appendage_Thyroid	Source_SERPIND1_Target_491,KEGG_REGULATION_OF_ACTIN_CYTOSKELETON_Thyroid_Heart - Atrial Appendage
Source_SERPIND1	Heart - Atrial Appendage	Thyroid	464.1163741258022	2.3296591062590806	0.009912087761133224	Target_493,KEGG_HEMATOPOIETIC_CELL_LINEAGE	1.4669975646786e-4	-0.338531753928168	Source_SERPIND1_Target_493,KEGG_HEMATOPOIETIC_CELL_LINEAGE_Heart - Atrial Appendage_Thyroid	Source_SERPIND1_Target_493,KEGG_HEMATOPOIETIC_CELL_LINEAGE_Thyroid_Heart - Atrial Appendage
Source_SERPIND1	Heart - Atrial Appendage	Thyroid	464.1163741258022	2.3296591062590806	0.009912087761133224	Target_537,REACTOME_NEURONAL_SYSTEM	4.78533657144453e-10	-0.423013666774932	Source_SERPIND1_Target_537,REACTOME_NEURONAL_SYSTEM_Heart - Atrial Appendage_Thyroid	Source_SERPIND1_Target_537,REACTOME_NEURONAL_SYSTEM_Thyroid_Heart - Atrial Appendage
Source_SERPIND1	Heart - Atrial Appendage	Thyroid	464.1163741258022	2.3296591062590806	0.009912087761133224	Target_545,REACTOME_TRANSMISSION_ACROSS_CHEMICAL_SYNAPSES	0	0.436655657220324	Source_SERPIND1_Target_545,REACTOME_TRANSMISSION_ACROSS_CHEMICAL_SYNAPSES_Heart - Atrial Appendage_Thyroid	Source_SERPIND1_Target_545,REACTOME_TRANSMISSION_ACROSS_CHEMICAL_SYNAPSES_Thyroid_Heart - Atrial Appendage
Source_SERPIND1	Heart - Atrial Appendage	Thyroid	464.1163741258022	2.3296591062590806	0.009912087761133224	Target_550,KEGG_CALCIUM_SIGNALING_PATHWAY	9.98245135486187e-6	0.358748945829984	Source_SERPIND1_Target_550,KEGG_CALCIUM_SIGNALING_PATHWAY_Heart - Atrial Appendage_Thyroid	Source_SERPIND1_Target_550,KEGG_CALCIUM_SIGNALING_PATHWAY_Thyroid_Heart - Atrial Appendage
Source_SERPIND1	Heart - Atrial Appendage	Thyroid	464.1163741258022	2.3296591062590806	0.009912087761133224	Target_556,SVM B cells naive	0	-0.490195245070172	Source_SERPIND1_Target_556,SVM B cells naive_Heart - Atrial Appendage_Thyroid	Source_SERPIND1_Target_556,SVM B cells naive_Thyroid_Heart - Atrial Appendage
Source_SERPIND1	Heart - Atrial Appendage	Thyroid	464.1163741258022	2.3296591062590806	0.009912087761133224	Target_563,REACTOME_O_LINKED_GLYCOSYLATION_OF_MUCINS	0.00362355184082874	-0.31231627440506	Source_SERPIND1_Target_563,REACTOME_O_LINKED_GLYCOSYLATION_OF_MUCINS_Heart - Atrial Appendage_Thyroid	Source_SERPIND1_Target_563,REACTOME_O_LINKED_GLYCOSYLATION_OF_MUCINS_Thyroid_Heart - Atrial Appendage
Source_SERPIND1	Heart - Atrial Appendage	Thyroid	464.1163741258022	2.3296591062590806	0.009912087761133224	Target_57,REACTOME_INNATE_IMMUNE_SYSTEM	3.4693690142972905e-9	-0.411478910047895	Source_SERPIND1_Target_57,REACTOME_INNATE_IMMUNE_SYSTEM_Heart - Atrial Appendage_Thyroid	Source_SERPIND1_Target_57,REACTOME_INNATE_IMMUNE_SYSTEM_Thyroid_Heart - Atrial Appendage
Source_SERPIND1	Heart - Atrial Appendage	Thyroid	464.1163741258022	2.3296591062590806	0.009912087761133224	Target_570,KEGG_NEUROACTIVE_LIGAND_RECEPTOR_INTERACTION	0	0.490793390110266	Source_SERPIND1_Target_570,KEGG_NEUROACTIVE_LIGAND_RECEPTOR_INTERACTION_Heart - Atrial Appendage_Thyroid	Source_SERPIND1_Target_570,KEGG_NEUROACTIVE_LIGAND_RECEPTOR_INTERACTION_Thyroid_Heart - Atrial Appendage
Source_SERPIND1	Heart - Atrial Appendage	Thyroid	464.1163741258022	2.3296591062590806	0.009912087761133224	Target_574,KEGG_PATHWAYS_IN_CANCER	4.53865247118657e-6	0.364415746711068	Source_SERPIND1_Target_574,KEGG_PATHWAYS_IN_CANCER_Heart - Atrial Appendage_Thyroid	Source_SERPIND1_Target_574,KEGG_PATHWAYS_IN_CANCER_Thyroid_Heart - Atrial Appendage
Source_SERPIND1	Heart - Atrial Appendage	Thyroid	464.1163741258022	2.3296591062590806	0.009912087761133224	Target_582,REACTOME_GENERIC_TRANSCRIPTION_PATHWAY	1.52795796726224e-6	0.372064627278541	Source_SERPIND1_Target_582,REACTOME_GENERIC_TRANSCRIPTION_PATHWAY_Heart - Atrial Appendage_Thyroid	Source_SERPIND1_Target_582,REACTOME_GENERIC_TRANSCRIPTION_PATHWAY_Thyroid_Heart - Atrial Appendage
Source_SERPIND1	Heart - Atrial Appendage	Thyroid	464.1163741258022	2.3296591062590806	0.009912087761133224	Target_588,REACTOME_GPCR_DOWNSTREAM_SIGNALING	0.00306448120845371	-0.313750402837775	Source_SERPIND1_Target_588,REACTOME_GPCR_DOWNSTREAM_SIGNALING_Heart - Atrial Appendage_Thyroid	Source_SERPIND1_Target_588,REACTOME_GPCR_DOWNSTREAM_SIGNALING_Thyroid_Heart - Atrial Appendage
Source_SERPIND1	Heart - Atrial Appendage	Thyroid	464.1163741258022	2.3296591062590806	0.009912087761133224	Target_615,KEGG_PATHWAYS_IN_CANCER	1.9086362768572e-4	-0.336471748019295	Source_SERPIND1_Target_615,KEGG_PATHWAYS_IN_CANCER_Heart - Atrial Appendage_Thyroid	Source_SERPIND1_Target_615,KEGG_PATHWAYS_IN_CANCER_Thyroid_Heart - Atrial Appendage
Source_SERPIND1	Heart - Atrial Appendage	Thyroid	464.1163741258022	2.3296591062590806	0.009912087761133224	Target_618,REACTOME_TRANSMEMBRANE_TRANSPORT_OF_SMALL_MOLECULES	4.01394031612767e-6	-0.365289174712061	Source_SERPIND1_Target_618,REACTOME_TRANSMEMBRANE_TRANSPORT_OF_SMALL_MOLECULES_Heart - Atrial Appendage_Thyroid	Source_SERPIND1_Target_618,REACTOME_TRANSMEMBRANE_TRANSPORT_OF_SMALL_MOLECULES_Thyroid_Heart - Atrial Appendage
Source_SERPIND1	Heart - Atrial Appendage	Thyroid	464.1163741258022	2.3296591062590806	0.009912087761133224	Target_623,REACTOME_TRANSMEMBRANE_TRANSPORT_OF_SMALL_MOLECULES	1.1466563675788e-4	-0.340446569873378	Source_SERPIND1_Target_623,REACTOME_TRANSMEMBRANE_TRANSPORT_OF_SMALL_MOLECULES_Heart - Atrial Appendage_Thyroid	Source_SERPIND1_Target_623,REACTOME_TRANSMEMBRANE_TRANSPORT_OF_SMALL_MOLECULES_Thyroid_Heart - Atrial Appendage
Source_SERPIND1	Heart - Atrial Appendage	Thyroid	464.1163741258022	2.3296591062590806	0.009912087761133224	Target_625,REACTOME_TRANSPORT_OF_INORGANIC_CATIONS_ANIONS_AND_AMINO_ACIDS_OLIGOPEPTIDES	0	-0.451965894217444	Source_SERPIND1_Target_625,REACTOME_TRANSPORT_OF_INORGANIC_CATIONS_ANIONS_AND_AMINO_ACIDS_OLIGOPEPTIDES_Heart - Atrial Appendage_Thyroid	Source_SERPIND1_Target_625,REACTOME_TRANSPORT_OF_INORGANIC_CATIONS_ANIONS_AND_AMINO_ACIDS_OLIGOPEPTIDES_Thyroid_Heart - Atrial Appendage
Source_SERPIND1	Heart - Atrial Appendage	Thyroid	464.1163741258022	2.3296591062590806	0.009912087761133224	Target_644,PID_NFAT_TFPATHWAY	9.12300490663043e-6	-0.359401962699116	Source_SERPIND1_Target_644,PID_NFAT_TFPATHWAY_Heart - Atrial Appendage_Thyroid	Source_SERPIND1_Target_644,PID_NFAT_TFPATHWAY_Thyroid_Heart - Atrial Appendage
Source_SERPIND1	Heart - Atrial Appendage	Thyroid	464.1163741258022	2.3296591062590806	0.009912087761133224	Target_84,PID_DELTANP63PATHWAY	0	-0.433234286201939	Source_SERPIND1_Target_84,PID_DELTANP63PATHWAY_Heart - Atrial Appendage_Thyroid	Source_SERPIND1_Target_84,PID_DELTANP63PATHWAY_Thyroid_Heart - Atrial Appendage
Source_SERPIND1	Heart - Atrial Appendage	Thyroid	464.1163741258022	2.3296591062590806	0.009912087761133224	Target_91,REACTOME_G_ALPHA_I_SIGNALLING_EVENTS	0	0.522695038722478	Source_SERPIND1_Target_91,REACTOME_G_ALPHA_I_SIGNALLING_EVENTS_Heart - Atrial Appendage_Thyroid	Source_SERPIND1_Target_91,REACTOME_G_ALPHA_I_SIGNALLING_EVENTS_Thyroid_Heart - Atrial Appendage
Source_SERPIND1	Heart - Atrial Appendage	Thyroid	464.1163741258022	2.3296591062590806	0.009912087761133224	Target_92,REACTOME_TRANSCRIPTION	0.00285551943785478	0.314352532465524	Source_SERPIND1_Target_92,REACTOME_TRANSCRIPTION_Heart - Atrial Appendage_Thyroid	Source_SERPIND1_Target_92,REACTOME_TRANSCRIPTION_Thyroid_Heart - Atrial Appendage
Source_SERPIND1	Heart - Atrial Appendage	Thyroid	464.1163741258022	2.3296591062590806	0.009912087761133224	Target_LV 106	1.0141659502593e-4	0.341396005062715	Source_SERPIND1_Target_LV 106_Heart - Atrial Appendage_Thyroid	Source_SERPIND1_Target_LV 106_Thyroid_Heart - Atrial Appendage
Source_SERPIND1	Heart - Atrial Appendage	Thyroid	464.1163741258022	2.3296591062590806	0.009912087761133224	Target_LV 206	3.41170570861138e-6	0.366440800816367	Source_SERPIND1_Target_LV 206_Heart - Atrial Appendage_Thyroid	Source_SERPIND1_Target_LV 206_Thyroid_Heart - Atrial Appendage
Source_SERPIND1	Heart - Atrial Appendage	Thyroid	464.1163741258022	2.3296591062590806	0.009912087761133224	Target_LV 213	8.02194681490676e-5	0.343200176276608	Source_SERPIND1_Target_LV 213_Heart - Atrial Appendage_Thyroid	Source_SERPIND1_Target_LV 213_Thyroid_Heart - Atrial Appendage
Source_SERPIND1	Heart - Atrial Appendage	Thyroid	464.1163741258022	2.3296591062590806	0.009912087761133224	Target_LV 215	2.04896148647826e-5	0.353479243038781	Source_SERPIND1_Target_LV 215_Heart - Atrial Appendage_Thyroid	Source_SERPIND1_Target_LV 215_Thyroid_Heart - Atrial Appendage
Source_SERPIND1	Heart - Atrial Appendage	Thyroid	464.1163741258022	2.3296591062590806	0.009912087761133224	Target_LV 251	3.34973560001117e-8	0.397429730033719	Source_SERPIND1_Target_LV 251_Heart - Atrial Appendage_Thyroid	Source_SERPIND1_Target_LV 251_Thyroid_Heart - Atrial Appendage
Source_SERPIND1	Heart - Atrial Appendage	Thyroid	464.1163741258022	2.3296591062590806	0.009912087761133224	Target_LV 264	5.024603400016761e-9	-0.409351420530374	Source_SERPIND1_Target_LV 264_Heart - Atrial Appendage_Thyroid	Source_SERPIND1_Target_LV 264_Thyroid_Heart - Atrial Appendage
Source_SERPIND1	Heart - Atrial Appendage	Thyroid	464.1163741258022	2.3296591062590806	0.009912087761133224	Target_LV 271	8.3826702709988e-4	0.324594881452133	Source_SERPIND1_Target_LV 271_Heart - Atrial Appendage_Thyroid	Source_SERPIND1_Target_LV 271_Thyroid_Heart - Atrial Appendage
Source_SERPIND1	Heart - Atrial Appendage	Thyroid	464.1163741258022	2.3296591062590806	0.009912087761133224	Target_LV 273	0.00194422051813614	-0.317606461249092	Source_SERPIND1_Target_LV 273_Heart - Atrial Appendage_Thyroid	Source_SERPIND1_Target_LV 273_Thyroid_Heart - Atrial Appendage
Source_SERPIND1	Heart - Atrial Appendage	Thyroid	464.1163741258022	2.3296591062590806	0.009912087761133224	Target_LV 275	0.00205238946233122	-0.317150489435656	Source_SERPIND1_Target_LV 275_Heart - Atrial Appendage_Thyroid	Source_SERPIND1_Target_LV 275_Thyroid_Heart - Atrial Appendage
Source_SERPIND1	Heart - Atrial Appendage	Thyroid	464.1163741258022	2.3296591062590806	0.009912087761133224	Target_LV 288	0	-0.468610118965112	Source_SERPIND1_Target_LV 288_Heart - Atrial Appendage_Thyroid	Source_SERPIND1_Target_LV 288_Thyroid_Heart - Atrial Appendage
Source_SERPIND1	Heart - Atrial Appendage	Thyroid	464.1163741258022	2.3296591062590806	0.009912087761133224	Target_LV 29	3.39867762979562e-5	0.349711400080691	Source_SERPIND1_Target_LV 29_Heart - Atrial Appendage_Thyroid	Source_SERPIND1_Target_LV 29_Thyroid_Heart - Atrial Appendage
Source_SERPIND1	Heart - Atrial Appendage	Thyroid	464.1163741258022	2.3296591062590806	0.009912087761133224	Target_LV 294	4.35214397831452e-5	-0.347851889324997	Source_SERPIND1_Target_LV 294_Heart - Atrial Appendage_Thyroid	Source_SERPIND1_Target_LV 294_Thyroid_Heart - Atrial Appendage
Source_SERPIND1	Heart - Atrial Appendage	Thyroid	464.1163741258022	2.3296591062590806	0.009912087761133224	Target_LV 305	2.35677826143643e-7	-0.384747316620223	Source_SERPIND1_Target_LV 305_Heart - Atrial Appendage_Thyroid	Source_SERPIND1_Target_LV 305_Thyroid_Heart - Atrial Appendage
Source_SERPIND1	Heart - Atrial Appendage	Thyroid	464.1163741258022	2.3296591062590806	0.009912087761133224	Target_LV 329	4.80208524944459e-7	0.379980935433971	Source_SERPIND1_Target_LV 329_Heart - Atrial Appendage_Thyroid	Source_SERPIND1_Target_LV 329_Thyroid_Heart - Atrial Appendage
Source_SERPIND1	Heart - Atrial Appendage	Thyroid	464.1163741258022	2.3296591062590806	0.009912087761133224	Target_LV 338	3.5890024285834003e-10	0.424533785244651	Source_SERPIND1_Target_LV 338_Heart - Atrial Appendage_Thyroid	Source_SERPIND1_Target_LV 338_Thyroid_Heart - Atrial Appendage
Source_SERPIND1	Heart - Atrial Appendage	Thyroid	464.1163741258022	2.3296591062590806	0.009912087761133224	Target_LV 384	2.21513229892167e-6	0.369477857696004	Source_SERPIND1_Target_LV 384_Heart - Atrial Appendage_Thyroid	Source_SERPIND1_Target_LV 384_Thyroid_Heart - Atrial Appendage
Source_SERPIND1	Heart - Atrial Appendage	Thyroid	464.1163741258022	2.3296591062590806	0.009912087761133224	Target_LV 421	0	-0.457115329664826	Source_SERPIND1_Target_LV 421_Heart - Atrial Appendage_Thyroid	Source_SERPIND1_Target_LV 421_Thyroid_Heart - Atrial Appendage
Source_SERPIND1	Heart - Atrial Appendage	Thyroid	464.1163741258022	2.3296591062590806	0.009912087761133224	Target_LV 427	0	0.529095864331735	Source_SERPIND1_Target_LV 427_Heart - Atrial Appendage_Thyroid	Source_SERPIND1_Target_LV 427_Thyroid_Heart - Atrial Appendage
Source_SERPIND1	Heart - Atrial Appendage	Thyroid	464.1163741258022	2.3296591062590806	0.009912087761133224	Target_LV 432	1.02884736286057e-8	0.404823031223642	Source_SERPIND1_Target_LV 432_Heart - Atrial Appendage_Thyroid	Source_SERPIND1_Target_LV 432_Thyroid_Heart - Atrial Appendage
Source_SERPIND1	Heart - Atrial Appendage	Thyroid	464.1163741258022	2.3296591062590806	0.009912087761133224	Target_LV 434	0	-0.43642130767943	Source_SERPIND1_Target_LV 434_Heart - Atrial Appendage_Thyroid	Source_SERPIND1_Target_LV 434_Thyroid_Heart - Atrial Appendage
Source_SERPIND1	Heart - Atrial Appendage	Thyroid	464.1163741258022	2.3296591062590806	0.009912087761133224	Target_LV 439	0.0011773413812759	-0.321794734759521	Source_SERPIND1_Target_LV 439_Heart - Atrial Appendage_Thyroid	Source_SERPIND1_Target_LV 439_Thyroid_Heart - Atrial Appendage
Source_SERPIND1	Heart - Atrial Appendage	Thyroid	464.1163741258022	2.3296591062590806	0.009912087761133224	Target_LV 475	1.1572690477601e-4	-0.340375206715715	Source_SERPIND1_Target_LV 475_Heart - Atrial Appendage_Thyroid	Source_SERPIND1_Target_LV 475_Thyroid_Heart - Atrial Appendage
Source_SERPIND1	Heart - Atrial Appendage	Thyroid	464.1163741258022	2.3296591062590806	0.009912087761133224	Target_LV 480	7.71372328634001e-6	0.36061500804692	Source_SERPIND1_Target_LV 480_Heart - Atrial Appendage_Thyroid	Source_SERPIND1_Target_LV 480_Thyroid_Heart - Atrial Appendage
Source_SERPIND1	Heart - Atrial Appendage	Thyroid	464.1163741258022	2.3296591062590806	0.009912087761133224	Target_LV 489	1.1785087641325e-6	-0.373859491919201	Source_SERPIND1_Target_LV 489_Heart - Atrial Appendage_Thyroid	Source_SERPIND1_Target_LV 489_Thyroid_Heart - Atrial Appendage
Source_SERPIND1	Heart - Atrial Appendage	Thyroid	464.1163741258022	2.3296591062590806	0.009912087761133224	Target_LV 499	3.1709015906655e-4	-0.332454661474274	Source_SERPIND1_Target_LV 499_Heart - Atrial Appendage_Thyroid	Source_SERPIND1_Target_LV 499_Thyroid_Heart - Atrial Appendage
Source_SERPIND1	Heart - Atrial Appendage	Thyroid	464.1163741258022	2.3296591062590806	0.009912087761133224	Target_LV 511	2.66643739097461e-5	0.351524218723507	Source_SERPIND1_Target_LV 511_Heart - Atrial Appendage_Thyroid	Source_SERPIND1_Target_LV 511_Thyroid_Heart - Atrial Appendage
Source_SERPIND1	Heart - Atrial Appendage	Thyroid	464.1163741258022	2.3296591062590806	0.009912087761133224	Target_LV 528	8.28880110881336e-6	0.360095822157111	Source_SERPIND1_Target_LV 528_Heart - Atrial Appendage_Thyroid	Source_SERPIND1_Target_LV 528_Thyroid_Heart - Atrial Appendage
Source_SERPIND1	Heart - Atrial Appendage	Thyroid	464.1163741258022	2.3296591062590806	0.009912087761133224	Target_LV 567	1.82177763274893e-6	0.370842317331243	Source_SERPIND1_Target_LV 567_Heart - Atrial Appendage_Thyroid	Source_SERPIND1_Target_LV 567_Thyroid_Heart - Atrial Appendage
Source_SERPIND1	Heart - Atrial Appendage	Thyroid	464.1163741258022	2.3296591062590806	0.009912087761133224	Target_LV 606	0	0.492565643852252	Source_SERPIND1_Target_LV 606_Heart - Atrial Appendage_Thyroid	Source_SERPIND1_Target_LV 606_Thyroid_Heart - Atrial Appendage
Source_SERPIND1	Heart - Atrial Appendage	Thyroid	464.1163741258022	2.3296591062590806	0.009912087761133224	Target_LV 675	6.32700452798396e-5	0.345014828504784	Source_SERPIND1_Target_LV 675_Heart - Atrial Appendage_Thyroid	Source_SERPIND1_Target_LV 675_Thyroid_Heart - Atrial Appendage
Source_C1QTNF7	Heart - Atrial Appendage	Thyroid	459.28077850232364	2.2959701646617945	0.010838793668342513	Target_103,KEGG_LEISHMANIA_INFECTION	1.92468629571785e-5	0.353941626152042	Source_C1QTNF7_Target_103,KEGG_LEISHMANIA_INFECTION_Heart - Atrial Appendage_Thyroid	Source_C1QTNF7_Target_103,KEGG_LEISHMANIA_INFECTION_Thyroid_Heart - Atrial Appendage
Source_C1QTNF7	Heart - Atrial Appendage	Thyroid	459.28077850232364	2.2959701646617945	0.010838793668342513	Target_11,MIPS_RIBOSOME_CYTOPLASMIC	0.0010786265872782	0.322519372755876	Source_C1QTNF7_Target_11,MIPS_RIBOSOME_CYTOPLASMIC_Heart - Atrial Appendage_Thyroid	Source_C1QTNF7_Target_11,MIPS_RIBOSOME_CYTOPLASMIC_Thyroid_Heart - Atrial Appendage
Source_C1QTNF7	Heart - Atrial Appendage	Thyroid	459.28077850232364	2.2959701646617945	0.010838793668342513	Target_115,IRIS_Monocyte-Day7	3.82826925715563e-9	-0.410997933405396	Source_C1QTNF7_Target_115,IRIS_Monocyte-Day7_Heart - Atrial Appendage_Thyroid	Source_C1QTNF7_Target_115,IRIS_Monocyte-Day7_Thyroid_Heart - Atrial Appendage
Source_C1QTNF7	Heart - Atrial Appendage	Thyroid	459.28077850232364	2.2959701646617945	0.010838793668342513	Target_118,REACTOME_UNFOLDED_PROTEIN_RESPONSE	1.978390931725e-4	-0.336189595179336	Source_C1QTNF7_Target_118,REACTOME_UNFOLDED_PROTEIN_RESPONSE_Heart - Atrial Appendage_Thyroid	Source_C1QTNF7_Target_118,REACTOME_UNFOLDED_PROTEIN_RESPONSE_Thyroid_Heart - Atrial Appendage
Source_C1QTNF7	Heart - Atrial Appendage	Thyroid	459.28077850232364	2.2959701646617945	0.010838793668342513	Target_122,REACTOME_TRANSMEMBRANE_TRANSPORT_OF_SMALL_MOLECULES	2.36797594901361e-5	0.352406920582093	Source_C1QTNF7_Target_122,REACTOME_TRANSMEMBRANE_TRANSPORT_OF_SMALL_MOLECULES_Heart - Atrial Appendage_Thyroid	Source_C1QTNF7_Target_122,REACTOME_TRANSMEMBRANE_TRANSPORT_OF_SMALL_MOLECULES_Thyroid_Heart - Atrial Appendage
Source_C1QTNF7	Heart - Atrial Appendage	Thyroid	459.28077850232364	2.2959701646617945	0.010838793668342513	Target_16,REACTOME_GLYCOSAMINOGLYCAN_METABOLISM	0	0.460984922382733	Source_C1QTNF7_Target_16,REACTOME_GLYCOSAMINOGLYCAN_METABOLISM_Heart - Atrial Appendage_Thyroid	Source_C1QTNF7_Target_16,REACTOME_GLYCOSAMINOGLYCAN_METABOLISM_Thyroid_Heart - Atrial Appendage
Source_C1QTNF7	Heart - Atrial Appendage	Thyroid	459.28077850232364	2.2959701646617945	0.010838793668342513	Target_160,REACTOME_ANTIGEN_PROCESSING_UBIQUITINATION_PROTEASOME_DEGRADATION	2.39710668539228e-5	-0.352316137526435	Source_C1QTNF7_Target_160,REACTOME_ANTIGEN_PROCESSING_UBIQUITINATION_PROTEASOME_DEGRADATION_Heart - Atrial Appendage_Thyroid	Source_C1QTNF7_Target_160,REACTOME_ANTIGEN_PROCESSING_UBIQUITINATION_PROTEASOME_DEGRADATION_Thyroid_Heart - Atrial Appendage
Source_C1QTNF7	Heart - Atrial Appendage	Thyroid	459.28077850232364	2.2959701646617945	0.010838793668342513	Target_171,REACTOME_NEURONAL_SYSTEM	0.00288216467041824	-0.314273422899037	Source_C1QTNF7_Target_171,REACTOME_NEURONAL_SYSTEM_Heart - Atrial Appendage_Thyroid	Source_C1QTNF7_Target_171,REACTOME_NEURONAL_SYSTEM_Thyroid_Heart - Atrial Appendage
Source_C1QTNF7	Heart - Atrial Appendage	Thyroid	459.28077850232364	2.2959701646617945	0.010838793668342513	Target_185,REACTOME_TRANSCRIPTION	7.3338058452598e-4	0.325689010218484	Source_C1QTNF7_Target_185,REACTOME_TRANSCRIPTION_Heart - Atrial Appendage_Thyroid	Source_C1QTNF7_Target_185,REACTOME_TRANSCRIPTION_Thyroid_Heart - Atrial Appendage
Source_C1QTNF7	Heart - Atrial Appendage	Thyroid	459.28077850232364	2.2959701646617945	0.010838793668342513	Target_196,KEGG_AXON_GUIDANCE	0.00159044345661119	0.31929125089394	Source_C1QTNF7_Target_196,KEGG_AXON_GUIDANCE_Heart - Atrial Appendage_Thyroid	Source_C1QTNF7_Target_196,KEGG_AXON_GUIDANCE_Thyroid_Heart - Atrial Appendage
Source_C1QTNF7	Heart - Atrial Appendage	Thyroid	459.28077850232364	2.2959701646617945	0.010838793668342513	Target_198,REACTOME_DEVELOPMENTAL_BIOLOGY	1.09553102798365e-5	-0.358072859477478	Source_C1QTNF7_Target_198,REACTOME_DEVELOPMENTAL_BIOLOGY_Heart - Atrial Appendage_Thyroid	Source_C1QTNF7_Target_198,REACTOME_DEVELOPMENTAL_BIOLOGY_Thyroid_Heart - Atrial Appendage
Source_C1QTNF7	Heart - Atrial Appendage	Thyroid	459.28077850232364	2.2959701646617945	0.010838793668342513	Target_20,REACTOME_TRANSMEMBRANE_TRANSPORT_OF_SMALL_MOLECULES	5.81418393430511e-8	0.393884006890057	Source_C1QTNF7_Target_20,REACTOME_TRANSMEMBRANE_TRANSPORT_OF_SMALL_MOLECULES_Heart - Atrial Appendage_Thyroid	Source_C1QTNF7_Target_20,REACTOME_TRANSMEMBRANE_TRANSPORT_OF_SMALL_MOLECULES_Thyroid_Heart - Atrial Appendage
Source_C1QTNF7	Heart - Atrial Appendage	Thyroid	459.28077850232364	2.2959701646617945	0.010838793668342513	Target_248,DMAP_ERY3	1.2082400602508e-4	-0.340041061966354	Source_C1QTNF7_Target_248,DMAP_ERY3_Heart - Atrial Appendage_Thyroid	Source_C1QTNF7_Target_248,DMAP_ERY3_Thyroid_Heart - Atrial Appendage
Source_C1QTNF7	Heart - Atrial Appendage	Thyroid	459.28077850232364	2.2959701646617945	0.010838793668342513	Target_252,REACTOME_GPCR_LIGAND_BINDING	0.00111563996932418	0.322240406926507	Source_C1QTNF7_Target_252,REACTOME_GPCR_LIGAND_BINDING_Heart - Atrial Appendage_Thyroid	Source_C1QTNF7_Target_252,REACTOME_GPCR_LIGAND_BINDING_Thyroid_Heart - Atrial Appendage
Source_C1QTNF7	Heart - Atrial Appendage	Thyroid	459.28077850232364	2.2959701646617945	0.010838793668342513	Target_266,KEGG_JAK_STAT_SIGNALING_PATHWAY	0	-0.481110075516358	Source_C1QTNF7_Target_266,KEGG_JAK_STAT_SIGNALING_PATHWAY_Heart - Atrial Appendage_Thyroid	Source_C1QTNF7_Target_266,KEGG_JAK_STAT_SIGNALING_PATHWAY_Thyroid_Heart - Atrial Appendage
Source_C1QTNF7	Heart - Atrial Appendage	Thyroid	459.28077850232364	2.2959701646617945	0.010838793668342513	Target_310,REACTOME_TRANSMEMBRANE_TRANSPORT_OF_SMALL_MOLECULES	5.21601686287454e-8	0.394598320970193	Source_C1QTNF7_Target_310,REACTOME_TRANSMEMBRANE_TRANSPORT_OF_SMALL_MOLECULES_Heart - Atrial Appendage_Thyroid	Source_C1QTNF7_Target_310,REACTOME_TRANSMEMBRANE_TRANSPORT_OF_SMALL_MOLECULES_Thyroid_Heart - Atrial Appendage
Source_C1QTNF7	Heart - Atrial Appendage	Thyroid	459.28077850232364	2.2959701646617945	0.010838793668342513	Target_335,REACTOME_SIGNALING_BY_GPCR	6.44106302516434e-7	0.377993507371109	Source_C1QTNF7_Target_335,REACTOME_SIGNALING_BY_GPCR_Heart - Atrial Appendage_Thyroid	Source_C1QTNF7_Target_335,REACTOME_SIGNALING_BY_GPCR_Thyroid_Heart - Atrial Appendage
Source_C1QTNF7	Heart - Atrial Appendage	Thyroid	459.28077850232364	2.2959701646617945	0.010838793668342513	Target_359,REACTOME_GENERIC_TRANSCRIPTION_PATHWAY	4.98488510647377e-6	-0.363747475566831	Source_C1QTNF7_Target_359,REACTOME_GENERIC_TRANSCRIPTION_PATHWAY_Heart - Atrial Appendage_Thyroid	Source_C1QTNF7_Target_359,REACTOME_GENERIC_TRANSCRIPTION_PATHWAY_Thyroid_Heart - Atrial Appendage
Source_C1QTNF7	Heart - Atrial Appendage	Thyroid	459.28077850232364	2.2959701646617945	0.010838793668342513	Target_361,KEGG_PYRIMIDINE_METABOLISM	1.26634361690137e-5	0.357016311918422	Source_C1QTNF7_Target_361,KEGG_PYRIMIDINE_METABOLISM_Heart - Atrial Appendage_Thyroid	Source_C1QTNF7_Target_361,KEGG_PYRIMIDINE_METABOLISM_Thyroid_Heart - Atrial Appendage
Source_C1QTNF7	Heart - Atrial Appendage	Thyroid	459.28077850232364	2.2959701646617945	0.010838793668342513	Target_363,REACTOME_SIGNALING_BY_GPCR	2.79942189429505e-8	-0.398543636744371	Source_C1QTNF7_Target_363,REACTOME_SIGNALING_BY_GPCR_Heart - Atrial Appendage_Thyroid	Source_C1QTNF7_Target_363,REACTOME_SIGNALING_BY_GPCR_Thyroid_Heart - Atrial Appendage
Source_C1QTNF7	Heart - Atrial Appendage	Thyroid	459.28077850232364	2.2959701646617945	0.010838793668342513	Target_367,KEGG_UBIQUITIN_MEDIATED_PROTEOLYSIS	4.32714059472872e-7	-0.380683583167949	Source_C1QTNF7_Target_367,KEGG_UBIQUITIN_MEDIATED_PROTEOLYSIS_Heart - Atrial Appendage_Thyroid	Source_C1QTNF7_Target_367,KEGG_UBIQUITIN_MEDIATED_PROTEOLYSIS_Thyroid_Heart - Atrial Appendage
Source_C1QTNF7	Heart - Atrial Appendage	Thyroid	459.28077850232364	2.2959701646617945	0.010838793668342513	Target_368,REACTOME_MRNA_PROCESSING	4.40286854597183e-5	-0.347764452225685	Source_C1QTNF7_Target_368,REACTOME_MRNA_PROCESSING_Heart - Atrial Appendage_Thyroid	Source_C1QTNF7_Target_368,REACTOME_MRNA_PROCESSING_Thyroid_Heart - Atrial Appendage
Source_C1QTNF7	Heart - Atrial Appendage	Thyroid	459.28077850232364	2.2959701646617945	0.010838793668342513	Target_375,MIPS_SPLICEOSOME	0	-0.525224946631855	Source_C1QTNF7_Target_375,MIPS_SPLICEOSOME_Heart - Atrial Appendage_Thyroid	Source_C1QTNF7_Target_375,MIPS_SPLICEOSOME_Thyroid_Heart - Atrial Appendage
Source_C1QTNF7	Heart - Atrial Appendage	Thyroid	459.28077850232364	2.2959701646617945	0.010838793668342513	Target_378,REACTOME_FACTORS_INVOLVED_IN_MEGAKARYOCYTE_DEVELOPMENT_AND_PLATELET_PRODUCTION	1.58849247489101e-6	-0.371795437779742	Source_C1QTNF7_Target_378,REACTOME_FACTORS_INVOLVED_IN_MEGAKARYOCYTE_DEVELOPMENT_AND_PLATELET_PRODUCTION_Heart - Atrial Appendage_Thyroid	Source_C1QTNF7_Target_378,REACTOME_FACTORS_INVOLVED_IN_MEGAKARYOCYTE_DEVELOPMENT_AND_PLATELET_PRODUCTION_Thyroid_Heart - Atrial Appendage
Source_C1QTNF7	Heart - Atrial Appendage	Thyroid	459.28077850232364	2.2959701646617945	0.010838793668342513	Target_381,IRIS_Monocyte-Day1	0	-0.440452260300777	Source_C1QTNF7_Target_381,IRIS_Monocyte-Day1_Heart - Atrial Appendage_Thyroid	Source_C1QTNF7_Target_381,IRIS_Monocyte-Day1_Thyroid_Heart - Atrial Appendage
Source_C1QTNF7	Heart - Atrial Appendage	Thyroid	459.28077850232364	2.2959701646617945	0.010838793668342513	Target_389,REACTOME_DEPOSITION_OF_NEW_CENPA_CONTAINING_NUCLEOSOMES_AT_THE_CENTROMERE	2.9803734150735e-4	0.332948162577471	Source_C1QTNF7_Target_389,REACTOME_DEPOSITION_OF_NEW_CENPA_CONTAINING_NUCLEOSOMES_AT_THE_CENTROMERE_Heart - Atrial Appendage_Thyroid	Source_C1QTNF7_Target_389,REACTOME_DEPOSITION_OF_NEW_CENPA_CONTAINING_NUCLEOSOMES_AT_THE_CENTROMERE_Thyroid_Heart - Atrial Appendage
Source_C1QTNF7	Heart - Atrial Appendage	Thyroid	459.28077850232364	2.2959701646617945	0.010838793668342513	Target_397,KEGG_NEUROACTIVE_LIGAND_RECEPTOR_INTERACTION	1.12455409428946e-8	-0.404272873906327	Source_C1QTNF7_Target_397,KEGG_NEUROACTIVE_LIGAND_RECEPTOR_INTERACTION_Heart - Atrial Appendage_Thyroid	Source_C1QTNF7_Target_397,KEGG_NEUROACTIVE_LIGAND_RECEPTOR_INTERACTION_Thyroid_Heart - Atrial Appendage
Source_C1QTNF7	Heart - Atrial Appendage	Thyroid	459.28077850232364	2.2959701646617945	0.010838793668342513	Target_40,REACTOME_NEURONAL_SYSTEM	5.03656674144537e-8	-0.394814922621403	Source_C1QTNF7_Target_40,REACTOME_NEURONAL_SYSTEM_Heart - Atrial Appendage_Thyroid	Source_C1QTNF7_Target_40,REACTOME_NEURONAL_SYSTEM_Thyroid_Heart - Atrial Appendage
Source_C1QTNF7	Heart - Atrial Appendage	Thyroid	459.28077850232364	2.2959701646617945	0.010838793668342513	Target_404,KEGG_NATURAL_KILLER_CELL_MEDIATED_CYTOTOXICITY	0.00446830754505267	0.310512060627704	Source_C1QTNF7_Target_404,KEGG_NATURAL_KILLER_CELL_MEDIATED_CYTOTOXICITY_Heart - Atrial Appendage_Thyroid	Source_C1QTNF7_Target_404,KEGG_NATURAL_KILLER_CELL_MEDIATED_CYTOTOXICITY_Thyroid_Heart - Atrial Appendage
Source_C1QTNF7	Heart - Atrial Appendage	Thyroid	459.28077850232364	2.2959701646617945	0.010838793668342513	Target_408,REACTOME_MRNA_PROCESSING	0	-0.533770853531893	Source_C1QTNF7_Target_408,REACTOME_MRNA_PROCESSING_Heart - Atrial Appendage_Thyroid	Source_C1QTNF7_Target_408,REACTOME_MRNA_PROCESSING_Thyroid_Heart - Atrial Appendage
Source_C1QTNF7	Heart - Atrial Appendage	Thyroid	459.28077850232364	2.2959701646617945	0.010838793668342513	Target_413,REACTOME_METABOLISM_OF_LIPIDS_AND_LIPOPROTEINS	8.37433900002793e-9	-0.406118221631204	Source_C1QTNF7_Target_413,REACTOME_METABOLISM_OF_LIPIDS_AND_LIPOPROTEINS_Heart - Atrial Appendage_Thyroid	Source_C1QTNF7_Target_413,REACTOME_METABOLISM_OF_LIPIDS_AND_LIPOPROTEINS_Thyroid_Heart - Atrial Appendage
Source_C1QTNF7	Heart - Atrial Appendage	Thyroid	459.28077850232364	2.2959701646617945	0.010838793668342513	Target_420,REACTOME_METABOLISM_OF_LIPIDS_AND_LIPOPROTEINS	0	-0.559557308435047	Source_C1QTNF7_Target_420,REACTOME_METABOLISM_OF_LIPIDS_AND_LIPOPROTEINS_Heart - Atrial Appendage_Thyroid	Source_C1QTNF7_Target_420,REACTOME_METABOLISM_OF_LIPIDS_AND_LIPOPROTEINS_Thyroid_Heart - Atrial Appendage
Source_C1QTNF7	Heart - Atrial Appendage	Thyroid	459.28077850232364	2.2959701646617945	0.010838793668342513	Target_44,REACTOME_TRANSCRIPTION	9.31870124571965e-5	0.342048527428282	Source_C1QTNF7_Target_44,REACTOME_TRANSCRIPTION_Heart - Atrial Appendage_Thyroid	Source_C1QTNF7_Target_44,REACTOME_TRANSCRIPTION_Thyroid_Heart - Atrial Appendage
Source_C1QTNF7	Heart - Atrial Appendage	Thyroid	459.28077850232364	2.2959701646617945	0.010838793668342513	Target_440,KEGG_MAPK_SIGNALING_PATHWAY	5.27104823344615e-7	-0.379351069995268	Source_C1QTNF7_Target_440,KEGG_MAPK_SIGNALING_PATHWAY_Heart - Atrial Appendage_Thyroid	Source_C1QTNF7_Target_440,KEGG_MAPK_SIGNALING_PATHWAY_Thyroid_Heart - Atrial Appendage
Source_C1QTNF7	Heart - Atrial Appendage	Thyroid	459.28077850232364	2.2959701646617945	0.010838793668342513	Target_441,KEGG_PATHWAYS_IN_CANCER	4.78533657144453e-10	-0.424129846858743	Source_C1QTNF7_Target_441,KEGG_PATHWAYS_IN_CANCER_Heart - Atrial Appendage_Thyroid	Source_C1QTNF7_Target_441,KEGG_PATHWAYS_IN_CANCER_Thyroid_Heart - Atrial Appendage
Source_C1QTNF7	Heart - Atrial Appendage	Thyroid	459.28077850232364	2.2959701646617945	0.010838793668342513	Target_453,PID_AP1_PATHWAY	0	0.541504101469151	Source_C1QTNF7_Target_453,PID_AP1_PATHWAY_Heart - Atrial Appendage_Thyroid	Source_C1QTNF7_Target_453,PID_AP1_PATHWAY_Thyroid_Heart - Atrial Appendage
Source_C1QTNF7	Heart - Atrial Appendage	Thyroid	459.28077850232364	2.2959701646617945	0.010838793668342513	Target_466,KEGG_SMALL_CELL_LUNG_CANCER	7.1780048571668e-9	0.407062196952521	Source_C1QTNF7_Target_466,KEGG_SMALL_CELL_LUNG_CANCER_Heart - Atrial Appendage_Thyroid	Source_C1QTNF7_Target_466,KEGG_SMALL_CELL_LUNG_CANCER_Thyroid_Heart - Atrial Appendage
Source_C1QTNF7	Heart - Atrial Appendage	Thyroid	459.28077850232364	2.2959701646617945	0.010838793668342513	Target_467,REACTOME_SIGNALING_BY_GPCR	0	0.518785396318207	Source_C1QTNF7_Target_467,REACTOME_SIGNALING_BY_GPCR_Heart - Atrial Appendage_Thyroid	Source_C1QTNF7_Target_467,REACTOME_SIGNALING_BY_GPCR_Thyroid_Heart - Atrial Appendage
Source_C1QTNF7	Heart - Atrial Appendage	Thyroid	459.28077850232364	2.2959701646617945	0.010838793668342513	Target_477,REACTOME_MITOTIC_G2_G2_M_PHASES	0	0.487304032123126	Source_C1QTNF7_Target_477,REACTOME_MITOTIC_G2_G2_M_PHASES_Heart - Atrial Appendage_Thyroid	Source_C1QTNF7_Target_477,REACTOME_MITOTIC_G2_G2_M_PHASES_Thyroid_Heart - Atrial Appendage
Source_C1QTNF7	Heart - Atrial Appendage	Thyroid	459.28077850232364	2.2959701646617945	0.010838793668342513	Target_485,KEGG_PATHWAYS_IN_CANCER	0	0.559921099132523	Source_C1QTNF7_Target_485,KEGG_PATHWAYS_IN_CANCER_Heart - Atrial Appendage_Thyroid	Source_C1QTNF7_Target_485,KEGG_PATHWAYS_IN_CANCER_Thyroid_Heart - Atrial Appendage
Source_C1QTNF7	Heart - Atrial Appendage	Thyroid	459.28077850232364	2.2959701646617945	0.010838793668342513	Target_491,KEGG_REGULATION_OF_ACTIN_CYTOSKELETON	0	0.578674739854333	Source_C1QTNF7_Target_491,KEGG_REGULATION_OF_ACTIN_CYTOSKELETON_Heart - Atrial Appendage_Thyroid	Source_C1QTNF7_Target_491,KEGG_REGULATION_OF_ACTIN_CYTOSKELETON_Thyroid_Heart - Atrial Appendage
Source_C1QTNF7	Heart - Atrial Appendage	Thyroid	459.28077850232364	2.2959701646617945	0.010838793668342513	Target_507,KEGG_GLYCEROLIPID_METABOLISM	0.00370100969124243	-0.312134719004411	Source_C1QTNF7_Target_507,KEGG_GLYCEROLIPID_METABOLISM_Heart - Atrial Appendage_Thyroid	Source_C1QTNF7_Target_507,KEGG_GLYCEROLIPID_METABOLISM_Thyroid_Heart - Atrial Appendage
Source_C1QTNF7	Heart - Atrial Appendage	Thyroid	459.28077850232364	2.2959701646617945	0.010838793668342513	Target_527,DMAP_NKA1	3.64020552989786e-6	0.365981973193522	Source_C1QTNF7_Target_527,DMAP_NKA1_Heart - Atrial Appendage_Thyroid	Source_C1QTNF7_Target_527,DMAP_NKA1_Thyroid_Heart - Atrial Appendage
Source_C1QTNF7	Heart - Atrial Appendage	Thyroid	459.28077850232364	2.2959701646617945	0.010838793668342513	Target_533,REACTOME_METABOLISM_OF_AMINO_ACIDS_AND_DERIVATIVES	1.0239711048942e-4	-0.341321715581008	Source_C1QTNF7_Target_533,REACTOME_METABOLISM_OF_AMINO_ACIDS_AND_DERIVATIVES_Heart - Atrial Appendage_Thyroid	Source_C1QTNF7_Target_533,REACTOME_METABOLISM_OF_AMINO_ACIDS_AND_DERIVATIVES_Thyroid_Heart - Atrial Appendage
Source_C1QTNF7	Heart - Atrial Appendage	Thyroid	459.28077850232364	2.2959701646617945	0.010838793668342513	Target_541,IRIS_Monocyte-Day7	1.04081070428919e-8	0.404779136631956	Source_C1QTNF7_Target_541,IRIS_Monocyte-Day7_Heart - Atrial Appendage_Thyroid	Source_C1QTNF7_Target_541,IRIS_Monocyte-Day7_Thyroid_Heart - Atrial Appendage
Source_C1QTNF7	Heart - Atrial Appendage	Thyroid	459.28077850232364	2.2959701646617945	0.010838793668342513	Target_550,KEGG_CALCIUM_SIGNALING_PATHWAY	2.62954244600877e-7	-0.384017381982864	Source_C1QTNF7_Target_550,KEGG_CALCIUM_SIGNALING_PATHWAY_Heart - Atrial Appendage_Thyroid	Source_C1QTNF7_Target_550,KEGG_CALCIUM_SIGNALING_PATHWAY_Thyroid_Heart - Atrial Appendage
Source_C1QTNF7	Heart - Atrial Appendage	Thyroid	459.28077850232364	2.2959701646617945	0.010838793668342513	Target_574,KEGG_PATHWAYS_IN_CANCER	0	-0.559015716575671	Source_C1QTNF7_Target_574,KEGG_PATHWAYS_IN_CANCER_Heart - Atrial Appendage_Thyroid	Source_C1QTNF7_Target_574,KEGG_PATHWAYS_IN_CANCER_Thyroid_Heart - Atrial Appendage
Source_C1QTNF7	Heart - Atrial Appendage	Thyroid	459.28077850232364	2.2959701646617945	0.010838793668342513	Target_577,REACTOME_TRANSCRIPTION	0.00387819706627379	0.31173286454762	Source_C1QTNF7_Target_577,REACTOME_TRANSCRIPTION_Heart - Atrial Appendage_Thyroid	Source_C1QTNF7_Target_577,REACTOME_TRANSCRIPTION_Thyroid_Heart - Atrial Appendage
Source_C1QTNF7	Heart - Atrial Appendage	Thyroid	459.28077850232364	2.2959701646617945	0.010838793668342513	Target_59,KEGG_PEROXISOME	0	0.449428161435839	Source_C1QTNF7_Target_59,KEGG_PEROXISOME_Heart - Atrial Appendage_Thyroid	Source_C1QTNF7_Target_59,KEGG_PEROXISOME_Thyroid_Heart - Atrial Appendage
Source_C1QTNF7	Heart - Atrial Appendage	Thyroid	459.28077850232364	2.2959701646617945	0.010838793668342513	Target_612,REACTOME_GENERIC_TRANSCRIPTION_PATHWAY	2.3604486145867e-4	-0.334797490442916	Source_C1QTNF7_Target_612,REACTOME_GENERIC_TRANSCRIPTION_PATHWAY_Heart - Atrial Appendage_Thyroid	Source_C1QTNF7_Target_612,REACTOME_GENERIC_TRANSCRIPTION_PATHWAY_Thyroid_Heart - Atrial Appendage
Source_C1QTNF7	Heart - Atrial Appendage	Thyroid	459.28077850232364	2.2959701646617945	0.010838793668342513	Target_618,REACTOME_TRANSMEMBRANE_TRANSPORT_OF_SMALL_MOLECULES	1.33989424000447e-8	0.403158025938237	Source_C1QTNF7_Target_618,REACTOME_TRANSMEMBRANE_TRANSPORT_OF_SMALL_MOLECULES_Heart - Atrial Appendage_Thyroid	Source_C1QTNF7_Target_618,REACTOME_TRANSMEMBRANE_TRANSPORT_OF_SMALL_MOLECULES_Thyroid_Heart - Atrial Appendage
Source_C1QTNF7	Heart - Atrial Appendage	Thyroid	459.28077850232364	2.2959701646617945	0.010838793668342513	Target_62,PID_SYNDECAN_1_PATHWAY	0.00224753429138058	0.316383842566233	Source_C1QTNF7_Target_62,PID_SYNDECAN_1_PATHWAY_Heart - Atrial Appendage_Thyroid	Source_C1QTNF7_Target_62,PID_SYNDECAN_1_PATHWAY_Thyroid_Heart - Atrial Appendage
Source_C1QTNF7	Heart - Atrial Appendage	Thyroid	459.28077850232364	2.2959701646617945	0.010838793668342513	Target_624,REACTOME_CELL_CYCLE_MITOTIC	7.254831043153e-4	0.325777440112791	Source_C1QTNF7_Target_624,REACTOME_CELL_CYCLE_MITOTIC_Heart - Atrial Appendage_Thyroid	Source_C1QTNF7_Target_624,REACTOME_CELL_CYCLE_MITOTIC_Thyroid_Heart - Atrial Appendage
Source_C1QTNF7	Heart - Atrial Appendage	Thyroid	459.28077850232364	2.2959701646617945	0.010838793668342513	Target_63,REACTOME_METABOLISM_OF_RNA	0.00146866680970814	-0.319956567528187	Source_C1QTNF7_Target_63,REACTOME_METABOLISM_OF_RNA_Heart - Atrial Appendage_Thyroid	Source_C1QTNF7_Target_63,REACTOME_METABOLISM_OF_RNA_Thyroid_Heart - Atrial Appendage
Source_C1QTNF7	Heart - Atrial Appendage	Thyroid	459.28077850232364	2.2959701646617945	0.010838793668342513	Target_630,KEGG_VALINE_LEUCINE_AND_ISOLEUCINE_DEGRADATION	0.00151985280344435	0.319670633651675	Source_C1QTNF7_Target_630,KEGG_VALINE_LEUCINE_AND_ISOLEUCINE_DEGRADATION_Heart - Atrial Appendage_Thyroid	Source_C1QTNF7_Target_630,KEGG_VALINE_LEUCINE_AND_ISOLEUCINE_DEGRADATION_Thyroid_Heart - Atrial Appendage
Source_C1QTNF7	Heart - Atrial Appendage	Thyroid	459.28077850232364	2.2959701646617945	0.010838793668342513	Target_644,PID_NFAT_TFPATHWAY	0	0.453678193865335	Source_C1QTNF7_Target_644,PID_NFAT_TFPATHWAY_Heart - Atrial Appendage_Thyroid	Source_C1QTNF7_Target_644,PID_NFAT_TFPATHWAY_Thyroid_Heart - Atrial Appendage
Source_C1QTNF7	Heart - Atrial Appendage	Thyroid	459.28077850232364	2.2959701646617945	0.010838793668342513	Target_67,REACTOME_PROCESSING_OF_CAPPED_INTRON_CONTAINING_PRE_MRNA	5.95191788417271e-5	-0.345480174487219	Source_C1QTNF7_Target_67,REACTOME_PROCESSING_OF_CAPPED_INTRON_CONTAINING_PRE_MRNA_Heart - Atrial Appendage_Thyroid	Source_C1QTNF7_Target_67,REACTOME_PROCESSING_OF_CAPPED_INTRON_CONTAINING_PRE_MRNA_Thyroid_Heart - Atrial Appendage
Source_C1QTNF7	Heart - Atrial Appendage	Thyroid	459.28077850232364	2.2959701646617945	0.010838793668342513	Target_68,DMAP_ERY3	0.00472596155086702	-0.31002732331817	Source_C1QTNF7_Target_68,DMAP_ERY3_Heart - Atrial Appendage_Thyroid	Source_C1QTNF7_Target_68,DMAP_ERY3_Thyroid_Heart - Atrial Appendage
Source_C1QTNF7	Heart - Atrial Appendage	Thyroid	459.28077850232364	2.2959701646617945	0.010838793668342513	Target_69,PID_IL6_7PATHWAY	0	0.48952329786731	Source_C1QTNF7_Target_69,PID_IL6_7PATHWAY_Heart - Atrial Appendage_Thyroid	Source_C1QTNF7_Target_69,PID_IL6_7PATHWAY_Thyroid_Heart - Atrial Appendage
Source_C1QTNF7	Heart - Atrial Appendage	Thyroid	459.28077850232364	2.2959701646617945	0.010838793668342513	Target_691,SVM T cells CD8	0.00126460247218985	0.321201654880682	Source_C1QTNF7_Target_691,SVM T cells CD8_Heart - Atrial Appendage_Thyroid	Source_C1QTNF7_Target_691,SVM T cells CD8_Thyroid_Heart - Atrial Appendage
Source_C1QTNF7	Heart - Atrial Appendage	Thyroid	459.28077850232364	2.2959701646617945	0.010838793668342513	Target_70,KEGG_LYSOSOME	0	-0.447096926798357	Source_C1QTNF7_Target_70,KEGG_LYSOSOME_Heart - Atrial Appendage_Thyroid	Source_C1QTNF7_Target_70,KEGG_LYSOSOME_Thyroid_Heart - Atrial Appendage
Source_C1QTNF7	Heart - Atrial Appendage	Thyroid	459.28077850232364	2.2959701646617945	0.010838793668342513	Target_71,PID_HIF1_TFPATHWAY	1.4059318846904e-6	-0.372641209726699	Source_C1QTNF7_Target_71,PID_HIF1_TFPATHWAY_Heart - Atrial Appendage_Thyroid	Source_C1QTNF7_Target_71,PID_HIF1_TFPATHWAY_Thyroid_Heart - Atrial Appendage
Source_C1QTNF7	Heart - Atrial Appendage	Thyroid	459.28077850232364	2.2959701646617945	0.010838793668342513	Target_79,REACTOME_SIGNALING_BY_GPCR	0	-0.463881176021671	Source_C1QTNF7_Target_79,REACTOME_SIGNALING_BY_GPCR_Heart - Atrial Appendage_Thyroid	Source_C1QTNF7_Target_79,REACTOME_SIGNALING_BY_GPCR_Thyroid_Heart - Atrial Appendage
Source_C1QTNF7	Heart - Atrial Appendage	Thyroid	459.28077850232364	2.2959701646617945	0.010838793668342513	Target_81,REACTOME_METABOLISM_OF_LIPIDS_AND_LIPOPROTEINS	1.96178461748797e-5	-0.353800644694099	Source_C1QTNF7_Target_81,REACTOME_METABOLISM_OF_LIPIDS_AND_LIPOPROTEINS_Heart - Atrial Appendage_Thyroid	Source_C1QTNF7_Target_81,REACTOME_METABOLISM_OF_LIPIDS_AND_LIPOPROTEINS_Thyroid_Heart - Atrial Appendage
Source_C1QTNF7	Heart - Atrial Appendage	Thyroid	459.28077850232364	2.2959701646617945	0.010838793668342513	Target_82,REACTOME_CIRCADIAN_CLOCK	1.6765701834908e-4	0.337488415980488	Source_C1QTNF7_Target_82,REACTOME_CIRCADIAN_CLOCK_Heart - Atrial Appendage_Thyroid	Source_C1QTNF7_Target_82,REACTOME_CIRCADIAN_CLOCK_Thyroid_Heart - Atrial Appendage
Source_C1QTNF7	Heart - Atrial Appendage	Thyroid	459.28077850232364	2.2959701646617945	0.010838793668342513	Target_84,PID_DELTANP63PATHWAY	0.00345335488546095	0.312728772322094	Source_C1QTNF7_Target_84,PID_DELTANP63PATHWAY_Heart - Atrial Appendage_Thyroid	Source_C1QTNF7_Target_84,PID_DELTANP63PATHWAY_Thyroid_Heart - Atrial Appendage
Source_C1QTNF7	Heart - Atrial Appendage	Thyroid	459.28077850232364	2.2959701646617945	0.010838793668342513	Target_9,KEGG_HYPERTROPHIC_CARDIOMYOPATHY_HCM	0.00118734285434363	0.321724634172997	Source_C1QTNF7_Target_9,KEGG_HYPERTROPHIC_CARDIOMYOPATHY_HCM_Heart - Atrial Appendage_Thyroid	Source_C1QTNF7_Target_9,KEGG_HYPERTROPHIC_CARDIOMYOPATHY_HCM_Thyroid_Heart - Atrial Appendage
Source_C1QTNF7	Heart - Atrial Appendage	Thyroid	459.28077850232364	2.2959701646617945	0.010838793668342513	Target_90,KEGG_LYSOSOME	8.90480552231399e-5	0.342398206941967	Source_C1QTNF7_Target_90,KEGG_LYSOSOME_Heart - Atrial Appendage_Thyroid	Source_C1QTNF7_Target_90,KEGG_LYSOSOME_Thyroid_Heart - Atrial Appendage
Source_C1QTNF7	Heart - Atrial Appendage	Thyroid	459.28077850232364	2.2959701646617945	0.010838793668342513	Target_92,REACTOME_TRANSCRIPTION	0	-0.508355795485334	Source_C1QTNF7_Target_92,REACTOME_TRANSCRIPTION_Heart - Atrial Appendage_Thyroid	Source_C1QTNF7_Target_92,REACTOME_TRANSCRIPTION_Thyroid_Heart - Atrial Appendage
Source_C1QTNF7	Heart - Atrial Appendage	Thyroid	459.28077850232364	2.2959701646617945	0.010838793668342513	Target_LV 146	4.8562791861162e-6	-0.363933889440445	Source_C1QTNF7_Target_LV 146_Heart - Atrial Appendage_Thyroid	Source_C1QTNF7_Target_LV 146_Thyroid_Heart - Atrial Appendage
Source_C1QTNF7	Heart - Atrial Appendage	Thyroid	459.28077850232364	2.2959701646617945	0.010838793668342513	Target_LV 206	1.19633414286113e-9	-0.418024784275857	Source_C1QTNF7_Target_LV 206_Heart - Atrial Appendage_Thyroid	Source_C1QTNF7_Target_LV 206_Thyroid_Heart - Atrial Appendage
Source_C1QTNF7	Heart - Atrial Appendage	Thyroid	459.28077850232364	2.2959701646617945	0.010838793668342513	Target_LV 208	0	-0.500314755761919	Source_C1QTNF7_Target_LV 208_Heart - Atrial Appendage_Thyroid	Source_C1QTNF7_Target_LV 208_Thyroid_Heart - Atrial Appendage
Source_C1QTNF7	Heart - Atrial Appendage	Thyroid	459.28077850232364	2.2959701646617945	0.010838793668342513	Target_LV 213	0	-0.519380972240063	Source_C1QTNF7_Target_LV 213_Heart - Atrial Appendage_Thyroid	Source_C1QTNF7_Target_LV 213_Thyroid_Heart - Atrial Appendage
Source_C1QTNF7	Heart - Atrial Appendage	Thyroid	459.28077850232364	2.2959701646617945	0.010838793668342513	Target_LV 237	5.144236814302871e-9	-0.409092030245631	Source_C1QTNF7_Target_LV 237_Heart - Atrial Appendage_Thyroid	Source_C1QTNF7_Target_LV 237_Thyroid_Heart - Atrial Appendage
Source_C1QTNF7	Heart - Atrial Appendage	Thyroid	459.28077850232364	2.2959701646617945	0.010838793668342513	Target_LV 288	0	0.570636792234131	Source_C1QTNF7_Target_LV 288_Heart - Atrial Appendage_Thyroid	Source_C1QTNF7_Target_LV 288_Thyroid_Heart - Atrial Appendage
Source_C1QTNF7	Heart - Atrial Appendage	Thyroid	459.28077850232364	2.2959701646617945	0.010838793668342513	Target_LV 294	0	0.491654851770975	Source_C1QTNF7_Target_LV 294_Heart - Atrial Appendage_Thyroid	Source_C1QTNF7_Target_LV 294_Thyroid_Heart - Atrial Appendage
Source_C1QTNF7	Heart - Atrial Appendage	Thyroid	459.28077850232364	2.2959701646617945	0.010838793668342513	Target_LV 298	0	0.439723892748727	Source_C1QTNF7_Target_LV 298_Heart - Atrial Appendage_Thyroid	Source_C1QTNF7_Target_LV 298_Thyroid_Heart - Atrial Appendage
Source_C1QTNF7	Heart - Atrial Appendage	Thyroid	459.28077850232364	2.2959701646617945	0.010838793668342513	Target_LV 305	1.64019803654547e-5	0.355120281130034	Source_C1QTNF7_Target_LV 305_Heart - Atrial Appendage_Thyroid	Source_C1QTNF7_Target_LV 305_Thyroid_Heart - Atrial Appendage
Source_C1QTNF7	Heart - Atrial Appendage	Thyroid	459.28077850232364	2.2959701646617945	0.010838793668342513	Target_LV 309	2.2426910522366e-4	-0.335201687400996	Source_C1QTNF7_Target_LV 309_Heart - Atrial Appendage_Thyroid	Source_C1QTNF7_Target_LV 309_Thyroid_Heart - Atrial Appendage
Source_C1QTNF7	Heart - Atrial Appendage	Thyroid	459.28077850232364	2.2959701646617945	0.010838793668342513	Target_LV 323	0	0.507262753022467	Source_C1QTNF7_Target_LV 323_Heart - Atrial Appendage_Thyroid	Source_C1QTNF7_Target_LV 323_Thyroid_Heart - Atrial Appendage
Source_C1QTNF7	Heart - Atrial Appendage	Thyroid	459.28077850232364	2.2959701646617945	0.010838793668342513	Target_LV 338	0.00212652604989749	-0.31685123534451	Source_C1QTNF7_Target_LV 338_Heart - Atrial Appendage_Thyroid	Source_C1QTNF7_Target_LV 338_Thyroid_Heart - Atrial Appendage
Source_C1QTNF7	Heart - Atrial Appendage	Thyroid	459.28077850232364	2.2959701646617945	0.010838793668342513	Target_LV 401	7.02272068542342e-6	-0.361291320661489	Source_C1QTNF7_Target_LV 401_Heart - Atrial Appendage_Thyroid	Source_C1QTNF7_Target_LV 401_Thyroid_Heart - Atrial Appendage
Source_C1QTNF7	Heart - Atrial Appendage	Thyroid	459.28077850232364	2.2959701646617945	0.010838793668342513	Target_LV 414	2.56850547804e-5	-0.351802760683934	Source_C1QTNF7_Target_LV 414_Heart - Atrial Appendage_Thyroid	Source_C1QTNF7_Target_LV 414_Thyroid_Heart - Atrial Appendage
Source_C1QTNF7	Heart - Atrial Appendage	Thyroid	459.28077850232364	2.2959701646617945	0.010838793668342513	Target_LV 421	2.60154822706582e-6	0.368351090861393	Source_C1QTNF7_Target_LV 421_Heart - Atrial Appendage_Thyroid	Source_C1QTNF7_Target_LV 421_Thyroid_Heart - Atrial Appendage
Source_C1QTNF7	Heart - Atrial Appendage	Thyroid	459.28077850232364	2.2959701646617945	0.010838793668342513	Target_LV 427	0	-0.546713921272854	Source_C1QTNF7_Target_LV 427_Heart - Atrial Appendage_Thyroid	Source_C1QTNF7_Target_LV 427_Thyroid_Heart - Atrial Appendage
Source_C1QTNF7	Heart - Atrial Appendage	Thyroid	459.28077850232364	2.2959701646617945	0.010838793668342513	Target_LV 432	2.19790508726447e-6	-0.369532774589384	Source_C1QTNF7_Target_LV 432_Heart - Atrial Appendage_Thyroid	Source_C1QTNF7_Target_LV 432_Thyroid_Heart - Atrial Appendage
Source_C1QTNF7	Heart - Atrial Appendage	Thyroid	459.28077850232364	2.2959701646617945	0.010838793668342513	Target_LV 449	4.1494682258358e-4	0.330302411576148	Source_C1QTNF7_Target_LV 449_Heart - Atrial Appendage_Thyroid	Source_C1QTNF7_Target_LV 449_Thyroid_Heart - Atrial Appendage
Source_C1QTNF7	Heart - Atrial Appendage	Thyroid	459.28077850232364	2.2959701646617945	0.010838793668342513	Target_LV 452	2.630650251425e-4	0.333939538547546	Source_C1QTNF7_Target_LV 452_Heart - Atrial Appendage_Thyroid	Source_C1QTNF7_Target_LV 452_Thyroid_Heart - Atrial Appendage
Source_C1QTNF7	Heart - Atrial Appendage	Thyroid	459.28077850232364	2.2959701646617945	0.010838793668342513	Target_LV 47	2.8242482204277e-4	0.33337595936845	Source_C1QTNF7_Target_LV 47_Heart - Atrial Appendage_Thyroid	Source_C1QTNF7_Target_LV 47_Thyroid_Heart - Atrial Appendage
Source_C1QTNF7	Heart - Atrial Appendage	Thyroid	459.28077850232364	2.2959701646617945	0.010838793668342513	Target_LV 472	0.00231095411769511	0.316148534890444	Source_C1QTNF7_Target_LV 472_Heart - Atrial Appendage_Thyroid	Source_C1QTNF7_Target_LV 472_Thyroid_Heart - Atrial Appendage
Source_C1QTNF7	Heart - Atrial Appendage	Thyroid	459.28077850232364	2.2959701646617945	0.010838793668342513	Target_LV 480	0	-0.450300275776338	Source_C1QTNF7_Target_LV 480_Heart - Atrial Appendage_Thyroid	Source_C1QTNF7_Target_LV 480_Thyroid_Heart - Atrial Appendage
Source_C1QTNF7	Heart - Atrial Appendage	Thyroid	459.28077850232364	2.2959701646617945	0.010838793668342513	Target_LV 559	1.43536170460479e-6	0.372497280828492	Source_C1QTNF7_Target_LV 559_Heart - Atrial Appendage_Thyroid	Source_C1QTNF7_Target_LV 559_Thyroid_Heart - Atrial Appendage
Source_C1QTNF7	Heart - Atrial Appendage	Thyroid	459.28077850232364	2.2959701646617945	0.010838793668342513	Target_LV 594	7.4691925875392e-6	0.360847284737274	Source_C1QTNF7_Target_LV 594_Heart - Atrial Appendage_Thyroid	Source_C1QTNF7_Target_LV 594_Thyroid_Heart - Atrial Appendage
Source_C1QTNF7	Heart - Atrial Appendage	Thyroid	459.28077850232364	2.2959701646617945	0.010838793668342513	Target_LV 606	1.00492068000335e-8	-0.405025700578328	Source_C1QTNF7_Target_LV 606_Heart - Atrial Appendage_Thyroid	Source_C1QTNF7_Target_LV 606_Thyroid_Heart - Atrial Appendage
Source_HPR	Heart - Atrial Appendage	Thyroid	455.51827058710245	2.269757280193174	0.011611156931603507	Target_1,REACTOME_TCA_CYCLE_AND_RESPIRATORY_ELECTRON_TRANSPORT	2.5193600714512e-4	0.334282042482259	Source_HPR_Target_1,REACTOME_TCA_CYCLE_AND_RESPIRATORY_ELECTRON_TRANSPORT_Heart - Atrial Appendage_Thyroid	Source_HPR_Target_1,REACTOME_TCA_CYCLE_AND_RESPIRATORY_ELECTRON_TRANSPORT_Thyroid_Heart - Atrial Appendage
Source_HPR	Heart - Atrial Appendage	Thyroid	455.51827058710245	2.269757280193174	0.011611156931603507	Target_111,REACTOME_DEVELOPMENTAL_BIOLOGY	0	0.453159058586267	Source_HPR_Target_111,REACTOME_DEVELOPMENTAL_BIOLOGY_Heart - Atrial Appendage_Thyroid	Source_HPR_Target_111,REACTOME_DEVELOPMENTAL_BIOLOGY_Thyroid_Heart - Atrial Appendage
Source_HPR	Heart - Atrial Appendage	Thyroid	455.51827058710245	2.269757280193174	0.011611156931603507	Target_115,IRIS_Monocyte-Day7	2.24306670115748e-5	0.35280898093266	Source_HPR_Target_115,IRIS_Monocyte-Day7_Heart - Atrial Appendage_Thyroid	Source_HPR_Target_115,IRIS_Monocyte-Day7_Thyroid_Heart - Atrial Appendage
Source_HPR	Heart - Atrial Appendage	Thyroid	455.51827058710245	2.269757280193174	0.011611156931603507	Target_116,REACTOME_ACTIVATION_OF_THE_MRNA_UPON_BINDING_OF_THE_CAP_BINDING_COMPLEX_AND_EIFS_AND_SUBSEQUENT_BINDING_TO_43S	6.6609277066076e-4	-0.326474026432379	Source_HPR_Target_116,REACTOME_ACTIVATION_OF_THE_MRNA_UPON_BINDING_OF_THE_CAP_BINDING_COMPLEX_AND_EIFS_AND_SUBSEQUENT_BINDING_TO_43S_Heart - Atrial Appendage_Thyroid	Source_HPR_Target_116,REACTOME_ACTIVATION_OF_THE_MRNA_UPON_BINDING_OF_THE_CAP_BINDING_COMPLEX_AND_EIFS_AND_SUBSEQUENT_BINDING_TO_43S_Thyroid_Heart - Atrial Appendage
Source_HPR	Heart - Atrial Appendage	Thyroid	455.51827058710245	2.269757280193174	0.011611156931603507	Target_121,REACTOME_DEVELOPMENTAL_BIOLOGY	4.87886597473342e-5	-0.34698864874563	Source_HPR_Target_121,REACTOME_DEVELOPMENTAL_BIOLOGY_Heart - Atrial Appendage_Thyroid	Source_HPR_Target_121,REACTOME_DEVELOPMENTAL_BIOLOGY_Thyroid_Heart - Atrial Appendage
Source_HPR	Heart - Atrial Appendage	Thyroid	455.51827058710245	2.269757280193174	0.011611156931603507	Target_129,KEGG_LYSOSOME	5.0092137576029e-4	0.328785612171586	Source_HPR_Target_129,KEGG_LYSOSOME_Heart - Atrial Appendage_Thyroid	Source_HPR_Target_129,KEGG_LYSOSOME_Thyroid_Heart - Atrial Appendage
Source_HPR	Heart - Atrial Appendage	Thyroid	455.51827058710245	2.269757280193174	0.011611156931603507	Target_131,KEGG_UBIQUITIN_MEDIATED_PROTEOLYSIS	5.8151733026412e-4	-0.327577878922885	Source_HPR_Target_131,KEGG_UBIQUITIN_MEDIATED_PROTEOLYSIS_Heart - Atrial Appendage_Thyroid	Source_HPR_Target_131,KEGG_UBIQUITIN_MEDIATED_PROTEOLYSIS_Thyroid_Heart - Atrial Appendage
Source_HPR	Heart - Atrial Appendage	Thyroid	455.51827058710245	2.269757280193174	0.011611156931603507	Target_148,ST_GA13_PATHWAY	2.44052165143671e-8	-0.399420203442604	Source_HPR_Target_148,ST_GA13_PATHWAY_Heart - Atrial Appendage_Thyroid	Source_HPR_Target_148,ST_GA13_PATHWAY_Thyroid_Heart - Atrial Appendage
Source_HPR	Heart - Atrial Appendage	Thyroid	455.51827058710245	2.269757280193174	0.011611156931603507	Target_160,REACTOME_ANTIGEN_PROCESSING_UBIQUITINATION_PROTEASOME_DEGRADATION	0	0.454258268152697	Source_HPR_Target_160,REACTOME_ANTIGEN_PROCESSING_UBIQUITINATION_PROTEASOME_DEGRADATION_Heart - Atrial Appendage_Thyroid	Source_HPR_Target_160,REACTOME_ANTIGEN_PROCESSING_UBIQUITINATION_PROTEASOME_DEGRADATION_Thyroid_Heart - Atrial Appendage
Source_HPR	Heart - Atrial Appendage	Thyroid	455.51827058710245	2.269757280193174	0.011611156931603507	Target_171,REACTOME_NEURONAL_SYSTEM	1.6368243742626e-6	0.37158683820058	Source_HPR_Target_171,REACTOME_NEURONAL_SYSTEM_Heart - Atrial Appendage_Thyroid	Source_HPR_Target_171,REACTOME_NEURONAL_SYSTEM_Thyroid_Heart - Atrial Appendage
Source_HPR	Heart - Atrial Appendage	Thyroid	455.51827058710245	2.269757280193174	0.011611156931603507	Target_191,REACTOME_GPCR_DOWNSTREAM_SIGNALING	1.95002465286365e-8	0.400838577522287	Source_HPR_Target_191,REACTOME_GPCR_DOWNSTREAM_SIGNALING_Heart - Atrial Appendage_Thyroid	Source_HPR_Target_191,REACTOME_GPCR_DOWNSTREAM_SIGNALING_Thyroid_Heart - Atrial Appendage
Source_HPR	Heart - Atrial Appendage	Thyroid	455.51827058710245	2.269757280193174	0.011611156931603507	Target_193,REACTOME_ER_PHAGOSOME_PATHWAY	1.18562695228253e-5	-0.357497081274611	Source_HPR_Target_193,REACTOME_ER_PHAGOSOME_PATHWAY_Heart - Atrial Appendage_Thyroid	Source_HPR_Target_193,REACTOME_ER_PHAGOSOME_PATHWAY_Thyroid_Heart - Atrial Appendage
Source_HPR	Heart - Atrial Appendage	Thyroid	455.51827058710245	2.269757280193174	0.011611156931603507	Target_284,REACTOME_GENERIC_TRANSCRIPTION_PATHWAY	0	0.457966922850377	Source_HPR_Target_284,REACTOME_GENERIC_TRANSCRIPTION_PATHWAY_Heart - Atrial Appendage_Thyroid	Source_HPR_Target_284,REACTOME_GENERIC_TRANSCRIPTION_PATHWAY_Thyroid_Heart - Atrial Appendage
Source_HPR	Heart - Atrial Appendage	Thyroid	455.51827058710245	2.269757280193174	0.011611156931603507	Target_349,REACTOME_TRANSPORT_OF_INORGANIC_CATIONS_ANIONS_AND_AMINO_ACIDS_OLIGOPEPTIDES	0	0.45774860901708	Source_HPR_Target_349,REACTOME_TRANSPORT_OF_INORGANIC_CATIONS_ANIONS_AND_AMINO_ACIDS_OLIGOPEPTIDES_Heart - Atrial Appendage_Thyroid	Source_HPR_Target_349,REACTOME_TRANSPORT_OF_INORGANIC_CATIONS_ANIONS_AND_AMINO_ACIDS_OLIGOPEPTIDES_Thyroid_Heart - Atrial Appendage
Source_HPR	Heart - Atrial Appendage	Thyroid	455.51827058710245	2.269757280193174	0.011611156931603507	Target_359,REACTOME_GENERIC_TRANSCRIPTION_PATHWAY	0.00113245540276941	0.322116623774155	Source_HPR_Target_359,REACTOME_GENERIC_TRANSCRIPTION_PATHWAY_Heart - Atrial Appendage_Thyroid	Source_HPR_Target_359,REACTOME_GENERIC_TRANSCRIPTION_PATHWAY_Thyroid_Heart - Atrial Appendage
Source_HPR	Heart - Atrial Appendage	Thyroid	455.51827058710245	2.269757280193174	0.011611156931603507	Target_361,KEGG_PYRIMIDINE_METABOLISM	9.09213948574461e-9	-0.405580437281741	Source_HPR_Target_361,KEGG_PYRIMIDINE_METABOLISM_Heart - Atrial Appendage_Thyroid	Source_HPR_Target_361,KEGG_PYRIMIDINE_METABOLISM_Thyroid_Heart - Atrial Appendage
Source_HPR	Heart - Atrial Appendage	Thyroid	455.51827058710245	2.269757280193174	0.011611156931603507	Target_363,REACTOME_SIGNALING_BY_GPCR	2.1530449495754e-4	0.33552346232682	Source_HPR_Target_363,REACTOME_SIGNALING_BY_GPCR_Heart - Atrial Appendage_Thyroid	Source_HPR_Target_363,REACTOME_SIGNALING_BY_GPCR_Thyroid_Heart - Atrial Appendage
Source_HPR	Heart - Atrial Appendage	Thyroid	455.51827058710245	2.269757280193174	0.011611156931603507	Target_365,REACTOME_GENERIC_TRANSCRIPTION_PATHWAY	5.61549675985873e-5	0.345922505951273	Source_HPR_Target_365,REACTOME_GENERIC_TRANSCRIPTION_PATHWAY_Heart - Atrial Appendage_Thyroid	Source_HPR_Target_365,REACTOME_GENERIC_TRANSCRIPTION_PATHWAY_Thyroid_Heart - Atrial Appendage
Source_HPR	Heart - Atrial Appendage	Thyroid	455.51827058710245	2.269757280193174	0.011611156931603507	Target_367,KEGG_UBIQUITIN_MEDIATED_PROTEOLYSIS	1.97825813863517e-6	0.370268326127828	Source_HPR_Target_367,KEGG_UBIQUITIN_MEDIATED_PROTEOLYSIS_Heart - Atrial Appendage_Thyroid	Source_HPR_Target_367,KEGG_UBIQUITIN_MEDIATED_PROTEOLYSIS_Thyroid_Heart - Atrial Appendage
Source_HPR	Heart - Atrial Appendage	Thyroid	455.51827058710245	2.269757280193174	0.011611156931603507	Target_375,MIPS_SPLICEOSOME	0	0.471866990589218	Source_HPR_Target_375,MIPS_SPLICEOSOME_Heart - Atrial Appendage_Thyroid	Source_HPR_Target_375,MIPS_SPLICEOSOME_Thyroid_Heart - Atrial Appendage
Source_HPR	Heart - Atrial Appendage	Thyroid	455.51827058710245	2.269757280193174	0.011611156931603507	Target_390,REACTOME_DIABETES_PATHWAYS	0.00363507720432765	-0.312289023206547	Source_HPR_Target_390,REACTOME_DIABETES_PATHWAYS_Heart - Atrial Appendage_Thyroid	Source_HPR_Target_390,REACTOME_DIABETES_PATHWAYS_Thyroid_Heart - Atrial Appendage
Source_HPR	Heart - Atrial Appendage	Thyroid	455.51827058710245	2.269757280193174	0.011611156931603507	Target_404,KEGG_NATURAL_KILLER_CELL_MEDIATED_CYTOTOXICITY	0.00187085185745617	-0.317929949476642	Source_HPR_Target_404,KEGG_NATURAL_KILLER_CELL_MEDIATED_CYTOTOXICITY_Heart - Atrial Appendage_Thyroid	Source_HPR_Target_404,KEGG_NATURAL_KILLER_CELL_MEDIATED_CYTOTOXICITY_Thyroid_Heart - Atrial Appendage
Source_HPR	Heart - Atrial Appendage	Thyroid	455.51827058710245	2.269757280193174	0.011611156931603507	Target_408,REACTOME_MRNA_PROCESSING	6.86432604490861e-6	0.361455296611953	Source_HPR_Target_408,REACTOME_MRNA_PROCESSING_Heart - Atrial Appendage_Thyroid	Source_HPR_Target_408,REACTOME_MRNA_PROCESSING_Thyroid_Heart - Atrial Appendage
Source_HPR	Heart - Atrial Appendage	Thyroid	455.51827058710245	2.269757280193174	0.011611156931603507	Target_42,REACTOME_GPCR_LIGAND_BINDING	2.3021321104588e-4	0.334995149192915	Source_HPR_Target_42,REACTOME_GPCR_LIGAND_BINDING_Heart - Atrial Appendage_Thyroid	Source_HPR_Target_42,REACTOME_GPCR_LIGAND_BINDING_Thyroid_Heart - Atrial Appendage
Source_HPR	Heart - Atrial Appendage	Thyroid	455.51827058710245	2.269757280193174	0.011611156931603507	Target_428,REACTOME_GLOBAL_GENOMIC_NER_GG_NER	6.8669579800229e-8	0.39281851609772	Source_HPR_Target_428,REACTOME_GLOBAL_GENOMIC_NER_GG_NER_Heart - Atrial Appendage_Thyroid	Source_HPR_Target_428,REACTOME_GLOBAL_GENOMIC_NER_GG_NER_Thyroid_Heart - Atrial Appendage
Source_HPR	Heart - Atrial Appendage	Thyroid	455.51827058710245	2.269757280193174	0.011611156931603507	Target_44,REACTOME_TRANSCRIPTION	0	-0.463730431957763	Source_HPR_Target_44,REACTOME_TRANSCRIPTION_Heart - Atrial Appendage_Thyroid	Source_HPR_Target_44,REACTOME_TRANSCRIPTION_Thyroid_Heart - Atrial Appendage
Source_HPR	Heart - Atrial Appendage	Thyroid	455.51827058710245	2.269757280193174	0.011611156931603507	Target_440,KEGG_MAPK_SIGNALING_PATHWAY	1.2398747239905e-4	0.339840510746268	Source_HPR_Target_440,KEGG_MAPK_SIGNALING_PATHWAY_Heart - Atrial Appendage_Thyroid	Source_HPR_Target_440,KEGG_MAPK_SIGNALING_PATHWAY_Thyroid_Heart - Atrial Appendage
Source_HPR	Heart - Atrial Appendage	Thyroid	455.51827058710245	2.269757280193174	0.011611156931603507	Target_453,PID_AP1_PATHWAY	1.0835916132379e-5	-0.358152696102904	Source_HPR_Target_453,PID_AP1_PATHWAY_Heart - Atrial Appendage_Thyroid	Source_HPR_Target_453,PID_AP1_PATHWAY_Thyroid_Heart - Atrial Appendage
Source_HPR	Heart - Atrial Appendage	Thyroid	455.51827058710245	2.269757280193174	0.011611156931603507	Target_466,KEGG_SMALL_CELL_LUNG_CANCER	1.84235458000614e-8	-0.401220948313556	Source_HPR_Target_466,KEGG_SMALL_CELL_LUNG_CANCER_Heart - Atrial Appendage_Thyroid	Source_HPR_Target_466,KEGG_SMALL_CELL_LUNG_CANCER_Thyroid_Heart - Atrial Appendage
Source_HPR	Heart - Atrial Appendage	Thyroid	455.51827058710245	2.269757280193174	0.011611156931603507	Target_467,REACTOME_SIGNALING_BY_GPCR	2.11751143286421e-8	-0.40033164100001	Source_HPR_Target_467,REACTOME_SIGNALING_BY_GPCR_Heart - Atrial Appendage_Thyroid	Source_HPR_Target_467,REACTOME_SIGNALING_BY_GPCR_Thyroid_Heart - Atrial Appendage
Source_HPR	Heart - Atrial Appendage	Thyroid	455.51827058710245	2.269757280193174	0.011611156931603507	Target_477,REACTOME_MITOTIC_G2_G2_M_PHASES	0	-0.44524448123404903	Source_HPR_Target_477,REACTOME_MITOTIC_G2_G2_M_PHASES_Heart - Atrial Appendage_Thyroid	Source_HPR_Target_477,REACTOME_MITOTIC_G2_G2_M_PHASES_Thyroid_Heart - Atrial Appendage
Source_HPR	Heart - Atrial Appendage	Thyroid	455.51827058710245	2.269757280193174	0.011611156931603507	Target_485,KEGG_PATHWAYS_IN_CANCER	2.19886215457876e-7	-0.385205044862072	Source_HPR_Target_485,KEGG_PATHWAYS_IN_CANCER_Heart - Atrial Appendage_Thyroid	Source_HPR_Target_485,KEGG_PATHWAYS_IN_CANCER_Thyroid_Heart - Atrial Appendage
Source_HPR	Heart - Atrial Appendage	Thyroid	455.51827058710245	2.269757280193174	0.011611156931603507	Target_491,KEGG_REGULATION_OF_ACTIN_CYTOSKELETON	0	-0.560587013627312	Source_HPR_Target_491,KEGG_REGULATION_OF_ACTIN_CYTOSKELETON_Heart - Atrial Appendage_Thyroid	Source_HPR_Target_491,KEGG_REGULATION_OF_ACTIN_CYTOSKELETON_Thyroid_Heart - Atrial Appendage
Source_HPR	Heart - Atrial Appendage	Thyroid	455.51827058710245	2.269757280193174	0.011611156931603507	Target_493,KEGG_HEMATOPOIETIC_CELL_LINEAGE	0.00296822440258593	-0.314022664333179	Source_HPR_Target_493,KEGG_HEMATOPOIETIC_CELL_LINEAGE_Heart - Atrial Appendage_Thyroid	Source_HPR_Target_493,KEGG_HEMATOPOIETIC_CELL_LINEAGE_Thyroid_Heart - Atrial Appendage
Source_HPR	Heart - Atrial Appendage	Thyroid	455.51827058710245	2.269757280193174	0.011611156931603507	Target_527,DMAP_NKA1	0.00217808924778895	-0.316649000896654	Source_HPR_Target_527,DMAP_NKA1_Heart - Atrial Appendage_Thyroid	Source_HPR_Target_527,DMAP_NKA1_Thyroid_Heart - Atrial Appendage
Source_HPR	Heart - Atrial Appendage	Thyroid	455.51827058710245	2.269757280193174	0.011611156931603507	Target_529,KEGG_JAK_STAT_SIGNALING_PATHWAY	0.0016135886940063	0.319170404533472	Source_HPR_Target_529,KEGG_JAK_STAT_SIGNALING_PATHWAY_Heart - Atrial Appendage_Thyroid	Source_HPR_Target_529,KEGG_JAK_STAT_SIGNALING_PATHWAY_Thyroid_Heart - Atrial Appendage
Source_HPR	Heart - Atrial Appendage	Thyroid	455.51827058710245	2.269757280193174	0.011611156931603507	Target_533,REACTOME_METABOLISM_OF_AMINO_ACIDS_AND_DERIVATIVES	1.29251940794717e-6	0.373222692193911	Source_HPR_Target_533,REACTOME_METABOLISM_OF_AMINO_ACIDS_AND_DERIVATIVES_Heart - Atrial Appendage_Thyroid	Source_HPR_Target_533,REACTOME_METABOLISM_OF_AMINO_ACIDS_AND_DERIVATIVES_Thyroid_Heart - Atrial Appendage
Source_HPR	Heart - Atrial Appendage	Thyroid	455.51827058710245	2.269757280193174	0.011611156931603507	Target_568,REACTOME_CELL_CYCLE_MITOTIC	0.00477819828488091	-0.309932173129275	Source_HPR_Target_568,REACTOME_CELL_CYCLE_MITOTIC_Heart - Atrial Appendage_Thyroid	Source_HPR_Target_568,REACTOME_CELL_CYCLE_MITOTIC_Thyroid_Heart - Atrial Appendage
Source_HPR	Heart - Atrial Appendage	Thyroid	455.51827058710245	2.269757280193174	0.011611156931603507	Target_574,KEGG_PATHWAYS_IN_CANCER	0	0.503712063861128	Source_HPR_Target_574,KEGG_PATHWAYS_IN_CANCER_Heart - Atrial Appendage_Thyroid	Source_HPR_Target_574,KEGG_PATHWAYS_IN_CANCER_Thyroid_Heart - Atrial Appendage
Source_HPR	Heart - Atrial Appendage	Thyroid	455.51827058710245	2.269757280193174	0.011611156931603507	Target_603,MIPS_PA700_20S_PA28_COMPLEX	2.13567178515284e-5	0.353172508040822	Source_HPR_Target_603,MIPS_PA700_20S_PA28_COMPLEX_Heart - Atrial Appendage_Thyroid	Source_HPR_Target_603,MIPS_PA700_20S_PA28_COMPLEX_Thyroid_Heart - Atrial Appendage
Source_HPR	Heart - Atrial Appendage	Thyroid	455.51827058710245	2.269757280193174	0.011611156931603507	Target_604,REACTOME_TRANSMEMBRANE_TRANSPORT_OF_SMALL_MOLECULES	0	-0.448097349683383	Source_HPR_Target_604,REACTOME_TRANSMEMBRANE_TRANSPORT_OF_SMALL_MOLECULES_Heart - Atrial Appendage_Thyroid	Source_HPR_Target_604,REACTOME_TRANSMEMBRANE_TRANSPORT_OF_SMALL_MOLECULES_Thyroid_Heart - Atrial Appendage
Source_HPR	Heart - Atrial Appendage	Thyroid	455.51827058710245	2.269757280193174	0.011611156931603507	Target_615,KEGG_PATHWAYS_IN_CANCER	1.28534140309e-6	-0.373260886120188	Source_HPR_Target_615,KEGG_PATHWAYS_IN_CANCER_Heart - Atrial Appendage_Thyroid	Source_HPR_Target_615,KEGG_PATHWAYS_IN_CANCER_Thyroid_Heart - Atrial Appendage
Source_HPR	Heart - Atrial Appendage	Thyroid	455.51827058710245	2.269757280193174	0.011611156931603507	Target_625,REACTOME_TRANSPORT_OF_INORGANIC_CATIONS_ANIONS_AND_AMINO_ACIDS_OLIGOPEPTIDES	0	-0.520245583859246	Source_HPR_Target_625,REACTOME_TRANSPORT_OF_INORGANIC_CATIONS_ANIONS_AND_AMINO_ACIDS_OLIGOPEPTIDES_Heart - Atrial Appendage_Thyroid	Source_HPR_Target_625,REACTOME_TRANSPORT_OF_INORGANIC_CATIONS_ANIONS_AND_AMINO_ACIDS_OLIGOPEPTIDES_Thyroid_Heart - Atrial Appendage
Source_HPR	Heart - Atrial Appendage	Thyroid	455.51827058710245	2.269757280193174	0.011611156931603507	Target_63,REACTOME_METABOLISM_OF_RNA	6.0496392422981e-4	0.327257003413546	Source_HPR_Target_63,REACTOME_METABOLISM_OF_RNA_Heart - Atrial Appendage_Thyroid	Source_HPR_Target_63,REACTOME_METABOLISM_OF_RNA_Thyroid_Heart - Atrial Appendage
Source_HPR	Heart - Atrial Appendage	Thyroid	455.51827058710245	2.269757280193174	0.011611156931603507	Target_637,REACTOME_AMYLOIDS	9.99178276117618e-7	-0.37499474055172	Source_HPR_Target_637,REACTOME_AMYLOIDS_Heart - Atrial Appendage_Thyroid	Source_HPR_Target_637,REACTOME_AMYLOIDS_Thyroid_Heart - Atrial Appendage
Source_HPR	Heart - Atrial Appendage	Thyroid	455.51827058710245	2.269757280193174	0.011611156931603507	Target_644,PID_NFAT_TFPATHWAY	0	-0.449936809819783	Source_HPR_Target_644,PID_NFAT_TFPATHWAY_Heart - Atrial Appendage_Thyroid	Source_HPR_Target_644,PID_NFAT_TFPATHWAY_Thyroid_Heart - Atrial Appendage
Source_HPR	Heart - Atrial Appendage	Thyroid	455.51827058710245	2.269757280193174	0.011611156931603507	Target_651,REACTOME_DEVELOPMENTAL_BIOLOGY	1.21380062134691e-6	-0.373656330660124	Source_HPR_Target_651,REACTOME_DEVELOPMENTAL_BIOLOGY_Heart - Atrial Appendage_Thyroid	Source_HPR_Target_651,REACTOME_DEVELOPMENTAL_BIOLOGY_Thyroid_Heart - Atrial Appendage
Source_HPR	Heart - Atrial Appendage	Thyroid	455.51827058710245	2.269757280193174	0.011611156931603507	Target_672,REACTOME_SLC_MEDIATED_TRANSMEMBRANE_TRANSPORT	3.5421420202075e-4	-0.331570741770995	Source_HPR_Target_672,REACTOME_SLC_MEDIATED_TRANSMEMBRANE_TRANSPORT_Heart - Atrial Appendage_Thyroid	Source_HPR_Target_672,REACTOME_SLC_MEDIATED_TRANSMEMBRANE_TRANSPORT_Thyroid_Heart - Atrial Appendage
Source_HPR	Heart - Atrial Appendage	Thyroid	455.51827058710245	2.269757280193174	0.011611156931603507	Target_691,SVM T cells CD8	0.00269828679669293	-0.314834435859723	Source_HPR_Target_691,SVM T cells CD8_Heart - Atrial Appendage_Thyroid	Source_HPR_Target_691,SVM T cells CD8_Thyroid_Heart - Atrial Appendage
Source_HPR	Heart - Atrial Appendage	Thyroid	455.51827058710245	2.269757280193174	0.011611156931603507	Target_77,REACTOME_SLC_MEDIATED_TRANSMEMBRANE_TRANSPORT	1.11366745358943e-5	-0.357953377015278	Source_HPR_Target_77,REACTOME_SLC_MEDIATED_TRANSMEMBRANE_TRANSPORT_Heart - Atrial Appendage_Thyroid	Source_HPR_Target_77,REACTOME_SLC_MEDIATED_TRANSMEMBRANE_TRANSPORT_Thyroid_Heart - Atrial Appendage
Source_HPR	Heart - Atrial Appendage	Thyroid	455.51827058710245	2.269757280193174	0.011611156931603507	Target_79,REACTOME_SIGNALING_BY_GPCR	6.94184849736601e-6	0.361374554465022	Source_HPR_Target_79,REACTOME_SIGNALING_BY_GPCR_Heart - Atrial Appendage_Thyroid	Source_HPR_Target_79,REACTOME_SIGNALING_BY_GPCR_Thyroid_Heart - Atrial Appendage
Source_HPR	Heart - Atrial Appendage	Thyroid	455.51827058710245	2.269757280193174	0.011611156931603507	Target_81,REACTOME_METABOLISM_OF_LIPIDS_AND_LIPOPROTEINS	0.00291503658292847	0.314176796381909	Source_HPR_Target_81,REACTOME_METABOLISM_OF_LIPIDS_AND_LIPOPROTEINS_Heart - Atrial Appendage_Thyroid	Source_HPR_Target_81,REACTOME_METABOLISM_OF_LIPIDS_AND_LIPOPROTEINS_Thyroid_Heart - Atrial Appendage
Source_HPR	Heart - Atrial Appendage	Thyroid	455.51827058710245	2.269757280193174	0.011611156931603507	Target_9,KEGG_HYPERTROPHIC_CARDIOMYOPATHY_HCM	0.00222084311958604	-0.316484804509603	Source_HPR_Target_9,KEGG_HYPERTROPHIC_CARDIOMYOPATHY_HCM_Heart - Atrial Appendage_Thyroid	Source_HPR_Target_9,KEGG_HYPERTROPHIC_CARDIOMYOPATHY_HCM_Thyroid_Heart - Atrial Appendage
Source_HPR	Heart - Atrial Appendage	Thyroid	455.51827058710245	2.269757280193174	0.011611156931603507	Target_LV 145	5.10451852075988e-6	0.363578185694847	Source_HPR_Target_LV 145_Heart - Atrial Appendage_Thyroid	Source_HPR_Target_LV 145_Thyroid_Heart - Atrial Appendage
Source_HPR	Heart - Atrial Appendage	Thyroid	455.51827058710245	2.269757280193174	0.011611156931603507	Target_LV 186	3.15353680058195e-7	0.382803754944834	Source_HPR_Target_LV 186_Heart - Atrial Appendage_Thyroid	Source_HPR_Target_LV 186_Thyroid_Heart - Atrial Appendage
Source_HPR	Heart - Atrial Appendage	Thyroid	455.51827058710245	2.269757280193174	0.011611156931603507	Target_LV 203	0.0015299079919151	-0.319615562363336	Source_HPR_Target_LV 203_Heart - Atrial Appendage_Thyroid	Source_HPR_Target_LV 203_Thyroid_Heart - Atrial Appendage
Source_HPR	Heart - Atrial Appendage	Thyroid	455.51827058710245	2.269757280193174	0.011611156931603507	Target_LV 206	1.5419861814214e-4	0.338142686848709	Source_HPR_Target_LV 206_Heart - Atrial Appendage_Thyroid	Source_HPR_Target_LV 206_Thyroid_Heart - Atrial Appendage
Source_HPR	Heart - Atrial Appendage	Thyroid	455.51827058710245	2.269757280193174	0.011611156931603507	Target_LV 207	3.27252419443091e-5	0.349994751919418	Source_HPR_Target_LV 207_Heart - Atrial Appendage_Thyroid	Source_HPR_Target_LV 207_Thyroid_Heart - Atrial Appendage
Source_HPR	Heart - Atrial Appendage	Thyroid	455.51827058710245	2.269757280193174	0.011611156931603507	Target_LV 208	0.0049381402639761	0.30964697278742	Source_HPR_Target_LV 208_Heart - Atrial Appendage_Thyroid	Source_HPR_Target_LV 208_Thyroid_Heart - Atrial Appendage
Source_HPR	Heart - Atrial Appendage	Thyroid	455.51827058710245	2.269757280193174	0.011611156931603507	Target_LV 213	0	0.508713557783812	Source_HPR_Target_LV 213_Heart - Atrial Appendage_Thyroid	Source_HPR_Target_LV 213_Thyroid_Heart - Atrial Appendage
Source_HPR	Heart - Atrial Appendage	Thyroid	455.51827058710245	2.269757280193174	0.011611156931603507	Target_LV 215	2.39266828572227e-10	0.428604978519746	Source_HPR_Target_LV 215_Heart - Atrial Appendage_Thyroid	Source_HPR_Target_LV 215_Thyroid_Heart - Atrial Appendage
Source_HPR	Heart - Atrial Appendage	Thyroid	455.51827058710245	2.269757280193174	0.011611156931603507	Target_LV 271	3.20976450529642e-5	0.350139723791851	Source_HPR_Target_LV 271_Heart - Atrial Appendage_Thyroid	Source_HPR_Target_LV 271_Thyroid_Heart - Atrial Appendage
Source_HPR	Heart - Atrial Appendage	Thyroid	455.51827058710245	2.269757280193174	0.011611156931603507	Target_LV 272	2.5643039525302e-4	0.334141990044604	Source_HPR_Target_LV 272_Heart - Atrial Appendage_Thyroid	Source_HPR_Target_LV 272_Thyroid_Heart - Atrial Appendage
Source_HPR	Heart - Atrial Appendage	Thyroid	455.51827058710245	2.269757280193174	0.011611156931603507	Target_LV 275	4.98871337573092e-7	-0.379724168678576	Source_HPR_Target_LV 275_Heart - Atrial Appendage_Thyroid	Source_HPR_Target_LV 275_Thyroid_Heart - Atrial Appendage
Source_HPR	Heart - Atrial Appendage	Thyroid	455.51827058710245	2.269757280193174	0.011611156931603507	Target_LV 288	3.22304381428218e-5	-0.350108830467818	Source_HPR_Target_LV 288_Heart - Atrial Appendage_Thyroid	Source_HPR_Target_LV 288_Thyroid_Heart - Atrial Appendage
Source_HPR	Heart - Atrial Appendage	Thyroid	455.51827058710245	2.269757280193174	0.011611156931603507	Target_LV 29	7.178004857166801e-10	0.421126483447015	Source_HPR_Target_LV 29_Heart - Atrial Appendage_Thyroid	Source_HPR_Target_LV 29_Thyroid_Heart - Atrial Appendage
Source_HPR	Heart - Atrial Appendage	Thyroid	455.51827058710245	2.269757280193174	0.011611156931603507	Target_LV 298	5.14488283474002e-5	-0.346586584772797	Source_HPR_Target_LV 298_Heart - Atrial Appendage_Thyroid	Source_HPR_Target_LV 298_Thyroid_Heart - Atrial Appendage
Source_HPR	Heart - Atrial Appendage	Thyroid	455.51827058710245	2.269757280193174	0.011611156931603507	Target_LV 309	2.24910818857893e-8	0.399964230335854	Source_HPR_Target_LV 309_Heart - Atrial Appendage_Thyroid	Source_HPR_Target_LV 309_Thyroid_Heart - Atrial Appendage
Source_HPR	Heart - Atrial Appendage	Thyroid	455.51827058710245	2.269757280193174	0.011611156931603507	Target_LV 318	1.32616032404442e-5	0.356678995844167	Source_HPR_Target_LV 318_Heart - Atrial Appendage_Thyroid	Source_HPR_Target_LV 318_Thyroid_Heart - Atrial Appendage
Source_HPR	Heart - Atrial Appendage	Thyroid	455.51827058710245	2.269757280193174	0.011611156931603507	Target_LV 323	1.1495407291972e-4	-0.340427110142782	Source_HPR_Target_LV 323_Heart - Atrial Appendage_Thyroid	Source_HPR_Target_LV 323_Thyroid_Heart - Atrial Appendage
Source_HPR	Heart - Atrial Appendage	Thyroid	455.51827058710245	2.269757280193174	0.011611156931603507	Target_LV 324	0.00223902919305874	0.316415887394531	Source_HPR_Target_LV 324_Heart - Atrial Appendage_Thyroid	Source_HPR_Target_LV 324_Thyroid_Heart - Atrial Appendage
Source_HPR	Heart - Atrial Appendage	Thyroid	455.51827058710245	2.269757280193174	0.011611156931603507	Target_LV 331	1.1769583150833e-4	0.340244468510206	Source_HPR_Target_LV 331_Heart - Atrial Appendage_Thyroid	Source_HPR_Target_LV 331_Thyroid_Heart - Atrial Appendage
Source_HPR	Heart - Atrial Appendage	Thyroid	455.51827058710245	2.269757280193174	0.011611156931603507	Target_LV 338	3.39758896572562e-7	0.382308215083472	Source_HPR_Target_LV 338_Heart - Atrial Appendage_Thyroid	Source_HPR_Target_LV 338_Thyroid_Heart - Atrial Appendage
Source_HPR	Heart - Atrial Appendage	Thyroid	455.51827058710245	2.269757280193174	0.011611156931603507	Target_LV 343	0	-0.450146133594928	Source_HPR_Target_LV 343_Heart - Atrial Appendage_Thyroid	Source_HPR_Target_LV 343_Thyroid_Heart - Atrial Appendage
Source_HPR	Heart - Atrial Appendage	Thyroid	455.51827058710245	2.269757280193174	0.011611156931603507	Target_LV 350	0.00235690076605266	-0.315981934201168	Source_HPR_Target_LV 350_Heart - Atrial Appendage_Thyroid	Source_HPR_Target_LV 350_Thyroid_Heart - Atrial Appendage
Source_HPR	Heart - Atrial Appendage	Thyroid	455.51827058710245	2.269757280193174	0.011611156931603507	Target_LV 391	5.07537582103978e-5	0.346689657280299	Source_HPR_Target_LV 391_Heart - Atrial Appendage_Thyroid	Source_HPR_Target_LV 391_Thyroid_Heart - Atrial Appendage
Source_HPR	Heart - Atrial Appendage	Thyroid	455.51827058710245	2.269757280193174	0.011611156931603507	Target_LV 395	3.25402886858228e-8	-0.397623239737859	Source_HPR_Target_LV 395_Heart - Atrial Appendage_Thyroid	Source_HPR_Target_LV 395_Thyroid_Heart - Atrial Appendage
Source_HPR	Heart - Atrial Appendage	Thyroid	455.51827058710245	2.269757280193174	0.011611156931603507	Target_LV 401	8.5917081284492e-4	0.324392795431665	Source_HPR_Target_LV 401_Heart - Atrial Appendage_Thyroid	Source_HPR_Target_LV 401_Thyroid_Heart - Atrial Appendage
Source_HPR	Heart - Atrial Appendage	Thyroid	455.51827058710245	2.269757280193174	0.011611156931603507	Target_LV 414	0	0.486674876648741	Source_HPR_Target_LV 414_Heart - Atrial Appendage_Thyroid	Source_HPR_Target_LV 414_Thyroid_Heart - Atrial Appendage
Source_HPR	Heart - Atrial Appendage	Thyroid	455.51827058710245	2.269757280193174	0.011611156931603507	Target_LV 427	0	0.438371645151511	Source_HPR_Target_LV 427_Heart - Atrial Appendage_Thyroid	Source_HPR_Target_LV 427_Thyroid_Heart - Atrial Appendage
Source_HPR	Heart - Atrial Appendage	Thyroid	455.51827058710245	2.269757280193174	0.011611156931603507	Target_LV 432	8.68538587717183e-8	0.391297145249377	Source_HPR_Target_LV 432_Heart - Atrial Appendage_Thyroid	Source_HPR_Target_LV 432_Thyroid_Heart - Atrial Appendage
Source_HPR	Heart - Atrial Appendage	Thyroid	455.51827058710245	2.269757280193174	0.011611156931603507	Target_LV 434	0	-0.460948687884488	Source_HPR_Target_LV 434_Heart - Atrial Appendage_Thyroid	Source_HPR_Target_LV 434_Thyroid_Heart - Atrial Appendage
Source_HPR	Heart - Atrial Appendage	Thyroid	455.51827058710245	2.269757280193174	0.011611156931603507	Target_LV 475	1.28223093431856e-6	-0.373277505742509	Source_HPR_Target_LV 475_Heart - Atrial Appendage_Thyroid	Source_HPR_Target_LV 475_Thyroid_Heart - Atrial Appendage
Source_HPR	Heart - Atrial Appendage	Thyroid	455.51827058710245	2.269757280193174	0.011611156931603507	Target_LV 480	1.99676542782523e-5	0.353670025825411	Source_HPR_Target_LV 480_Heart - Atrial Appendage_Thyroid	Source_HPR_Target_LV 480_Thyroid_Heart - Atrial Appendage
Source_HPR	Heart - Atrial Appendage	Thyroid	455.51827058710245	2.269757280193174	0.011611156931603507	Target_LV 489	1.15465386132385e-5	-0.357690124494308	Source_HPR_Target_LV 489_Heart - Atrial Appendage_Thyroid	Source_HPR_Target_LV 489_Thyroid_Heart - Atrial Appendage
Source_HPR	Heart - Atrial Appendage	Thyroid	455.51827058710245	2.269757280193174	0.011611156931603507	Target_LV 499	2.87120194286672e-8	-0.398406214613572	Source_HPR_Target_LV 499_Heart - Atrial Appendage_Thyroid	Source_HPR_Target_LV 499_Thyroid_Heart - Atrial Appendage
Source_HPR	Heart - Atrial Appendage	Thyroid	455.51827058710245	2.269757280193174	0.011611156931603507	Target_LV 528	8.374339000027931e-10	0.42013509956754	Source_HPR_Target_LV 528_Heart - Atrial Appendage_Thyroid	Source_HPR_Target_LV 528_Thyroid_Heart - Atrial Appendage
Source_HPR	Heart - Atrial Appendage	Thyroid	455.51827058710245	2.269757280193174	0.011611156931603507	Target_LV 547	3.7080149454493e-4	0.331204540898482	Source_HPR_Target_LV 547_Heart - Atrial Appendage_Thyroid	Source_HPR_Target_LV 547_Thyroid_Heart - Atrial Appendage
Source_HPR	Heart - Atrial Appendage	Thyroid	455.51827058710245	2.269757280193174	0.011611156931603507	Target_LV 567	7.178004857166801e-10	0.42083516261157	Source_HPR_Target_LV 567_Heart - Atrial Appendage_Thyroid	Source_HPR_Target_LV 567_Thyroid_Heart - Atrial Appendage
Source_HPR	Heart - Atrial Appendage	Thyroid	455.51827058710245	2.269757280193174	0.011611156931603507	Target_LV 600	1.73827350957723e-7	0.386758722010643	Source_HPR_Target_LV 600_Heart - Atrial Appendage_Thyroid	Source_HPR_Target_LV 600_Thyroid_Heart - Atrial Appendage
Source_HPR	Heart - Atrial Appendage	Thyroid	455.51827058710245	2.269757280193174	0.011611156931603507	Target_LV 606	0	0.44422870711708	Source_HPR_Target_LV 606_Heart - Atrial Appendage_Thyroid	Source_HPR_Target_LV 606_Thyroid_Heart - Atrial Appendage
Source_HPR	Heart - Atrial Appendage	Thyroid	455.51827058710245	2.269757280193174	0.011611156931603507	Target_LV 675	0	0.444555161901598	Source_HPR_Target_LV 675_Heart - Atrial Appendage_Thyroid	Source_HPR_Target_LV 675_Thyroid_Heart - Atrial Appendage
Source_HPR	Heart - Atrial Appendage	Thyroid	455.51827058710245	2.269757280193174	0.011611156931603507	Target_LV 78	1.55044904914803e-7	0.387512153400651	Source_HPR_Target_LV 78_Heart - Atrial Appendage_Thyroid	Source_HPR_Target_LV 78_Thyroid_Heart - Atrial Appendage
Source_HPR	Heart - Atrial Appendage	Thyroid	455.51827058710245	2.269757280193174	0.011611156931603507	Target_LV 96	2.39266828572227e-10	-0.427214696868005	Source_HPR_Target_LV 96_Heart - Atrial Appendage_Thyroid	Source_HPR_Target_LV 96_Thyroid_Heart - Atrial Appendage
Source_RNASE4	Heart - Atrial Appendage	Thyroid	446.5694001002529	2.207411708175248	0.013642654572625462	Target_1,REACTOME_TCA_CYCLE_AND_RESPIRATORY_ELECTRON_TRANSPORT	1.73501948070864e-5	-0.354706682402151	Source_RNASE4_Target_1,REACTOME_TCA_CYCLE_AND_RESPIRATORY_ELECTRON_TRANSPORT_Heart - Atrial Appendage_Thyroid	Source_RNASE4_Target_1,REACTOME_TCA_CYCLE_AND_RESPIRATORY_ELECTRON_TRANSPORT_Thyroid_Heart - Atrial Appendage
Source_RNASE4	Heart - Atrial Appendage	Thyroid	446.5694001002529	2.207411708175248	0.013642654572625462	Target_103,KEGG_LEISHMANIA_INFECTION	1.93327597486359e-7	0.386059643117847	Source_RNASE4_Target_103,KEGG_LEISHMANIA_INFECTION_Heart - Atrial Appendage_Thyroid	Source_RNASE4_Target_103,KEGG_LEISHMANIA_INFECTION_Thyroid_Heart - Atrial Appendage
Source_RNASE4	Heart - Atrial Appendage	Thyroid	446.5694001002529	2.207411708175248	0.013642654572625462	Target_111,REACTOME_DEVELOPMENTAL_BIOLOGY	2.39266828572227e-10	-0.426518760457795	Source_RNASE4_Target_111,REACTOME_DEVELOPMENTAL_BIOLOGY_Heart - Atrial Appendage_Thyroid	Source_RNASE4_Target_111,REACTOME_DEVELOPMENTAL_BIOLOGY_Thyroid_Heart - Atrial Appendage
Source_RNASE4	Heart - Atrial Appendage	Thyroid	446.5694001002529	2.207411708175248	0.013642654572625462	Target_115,IRIS_Monocyte-Day7	1.6748678000055902e-9	-0.41588840433591	Source_RNASE4_Target_115,IRIS_Monocyte-Day7_Heart - Atrial Appendage_Thyroid	Source_RNASE4_Target_115,IRIS_Monocyte-Day7_Thyroid_Heart - Atrial Appendage
Source_RNASE4	Heart - Atrial Appendage	Thyroid	446.5694001002529	2.207411708175248	0.013642654572625462	Target_118,REACTOME_UNFOLDED_PROTEIN_RESPONSE	0.00436384436549853	-0.310716343387147	Source_RNASE4_Target_118,REACTOME_UNFOLDED_PROTEIN_RESPONSE_Heart - Atrial Appendage_Thyroid	Source_RNASE4_Target_118,REACTOME_UNFOLDED_PROTEIN_RESPONSE_Thyroid_Heart - Atrial Appendage
Source_RNASE4	Heart - Atrial Appendage	Thyroid	446.5694001002529	2.207411708175248	0.013642654572625462	Target_144,PID_MET_PATHWAY	2.29685388422052e-5	0.352633259225672	Source_RNASE4_Target_144,PID_MET_PATHWAY_Heart - Atrial Appendage_Thyroid	Source_RNASE4_Target_144,PID_MET_PATHWAY_Thyroid_Heart - Atrial Appendage
Source_RNASE4	Heart - Atrial Appendage	Thyroid	446.5694001002529	2.207411708175248	0.013642654572625462	Target_160,REACTOME_ANTIGEN_PROCESSING_UBIQUITINATION_PROTEASOME_DEGRADATION	0	-0.471829794384954	Source_RNASE4_Target_160,REACTOME_ANTIGEN_PROCESSING_UBIQUITINATION_PROTEASOME_DEGRADATION_Heart - Atrial Appendage_Thyroid	Source_RNASE4_Target_160,REACTOME_ANTIGEN_PROCESSING_UBIQUITINATION_PROTEASOME_DEGRADATION_Thyroid_Heart - Atrial Appendage
Source_RNASE4	Heart - Atrial Appendage	Thyroid	446.5694001002529	2.207411708175248	0.013642654572625462	Target_162,KEGG_FATTY_ACID_METABOLISM	7.10900030380657e-5	0.344125350717429	Source_RNASE4_Target_162,KEGG_FATTY_ACID_METABOLISM_Heart - Atrial Appendage_Thyroid	Source_RNASE4_Target_162,KEGG_FATTY_ACID_METABOLISM_Thyroid_Heart - Atrial Appendage
Source_RNASE4	Heart - Atrial Appendage	Thyroid	446.5694001002529	2.207411708175248	0.013642654572625462	Target_166,REACTOME_RNA_POL_I_TRANSCRIPTION	0.00475535308808883	0.309973661743462	Source_RNASE4_Target_166,REACTOME_RNA_POL_I_TRANSCRIPTION_Heart - Atrial Appendage_Thyroid	Source_RNASE4_Target_166,REACTOME_RNA_POL_I_TRANSCRIPTION_Thyroid_Heart - Atrial Appendage
Source_RNASE4	Heart - Atrial Appendage	Thyroid	446.5694001002529	2.207411708175248	0.013642654572625462	Target_191,REACTOME_GPCR_DOWNSTREAM_SIGNALING	6.07893268012027e-5	-0.345319477559914	Source_RNASE4_Target_191,REACTOME_GPCR_DOWNSTREAM_SIGNALING_Heart - Atrial Appendage_Thyroid	Source_RNASE4_Target_191,REACTOME_GPCR_DOWNSTREAM_SIGNALING_Thyroid_Heart - Atrial Appendage
Source_RNASE4	Heart - Atrial Appendage	Thyroid	446.5694001002529	2.207411708175248	0.013642654572625462	Target_193,REACTOME_ER_PHAGOSOME_PATHWAY	4.31924478938583e-6	0.364768305910082	Source_RNASE4_Target_193,REACTOME_ER_PHAGOSOME_PATHWAY_Heart - Atrial Appendage_Thyroid	Source_RNASE4_Target_193,REACTOME_ER_PHAGOSOME_PATHWAY_Thyroid_Heart - Atrial Appendage
Source_RNASE4	Heart - Atrial Appendage	Thyroid	446.5694001002529	2.207411708175248	0.013642654572625462	Target_235,REACTOME_MYD88_MAL_CASCADE_INITIATED_ON_PLASMA_MEMBRANE	3.59378776515484e-7	-0.381930698635271	Source_RNASE4_Target_235,REACTOME_MYD88_MAL_CASCADE_INITIATED_ON_PLASMA_MEMBRANE_Heart - Atrial Appendage_Thyroid	Source_RNASE4_Target_235,REACTOME_MYD88_MAL_CASCADE_INITIATED_ON_PLASMA_MEMBRANE_Thyroid_Heart - Atrial Appendage
Source_RNASE4	Heart - Atrial Appendage	Thyroid	446.5694001002529	2.207411708175248	0.013642654572625462	Target_278,SVM Mast cells activated	1.42689165887333e-5	0.35614306301318	Source_RNASE4_Target_278,SVM Mast cells activated_Heart - Atrial Appendage_Thyroid	Source_RNASE4_Target_278,SVM Mast cells activated_Thyroid_Heart - Atrial Appendage
Source_RNASE4	Heart - Atrial Appendage	Thyroid	446.5694001002529	2.207411708175248	0.013642654572625462	Target_281,DMAP_ERY3	4.1816663629568e-6	0.364998447671626	Source_RNASE4_Target_281,DMAP_ERY3_Heart - Atrial Appendage_Thyroid	Source_RNASE4_Target_281,DMAP_ERY3_Thyroid_Heart - Atrial Appendage
Source_RNASE4	Heart - Atrial Appendage	Thyroid	446.5694001002529	2.207411708175248	0.013642654572625462	Target_284,REACTOME_GENERIC_TRANSCRIPTION_PATHWAY	0	-0.492171909448024	Source_RNASE4_Target_284,REACTOME_GENERIC_TRANSCRIPTION_PATHWAY_Heart - Atrial Appendage_Thyroid	Source_RNASE4_Target_284,REACTOME_GENERIC_TRANSCRIPTION_PATHWAY_Thyroid_Heart - Atrial Appendage
Source_RNASE4	Heart - Atrial Appendage	Thyroid	446.5694001002529	2.207411708175248	0.013642654572625462	Target_287,REACTOME_MRNA_PROCESSING	9.54674646003184e-7	-0.375307298272147	Source_RNASE4_Target_287,REACTOME_MRNA_PROCESSING_Heart - Atrial Appendage_Thyroid	Source_RNASE4_Target_287,REACTOME_MRNA_PROCESSING_Thyroid_Heart - Atrial Appendage
Source_RNASE4	Heart - Atrial Appendage	Thyroid	446.5694001002529	2.207411708175248	0.013642654572625462	Target_361,KEGG_PYRIMIDINE_METABOLISM	2.42712270903667e-6	0.368837818538788	Source_RNASE4_Target_361,KEGG_PYRIMIDINE_METABOLISM_Heart - Atrial Appendage_Thyroid	Source_RNASE4_Target_361,KEGG_PYRIMIDINE_METABOLISM_Thyroid_Heart - Atrial Appendage
Source_RNASE4	Heart - Atrial Appendage	Thyroid	446.5694001002529	2.207411708175248	0.013642654572625462	Target_375,MIPS_SPLICEOSOME	0	-0.477875826524851	Source_RNASE4_Target_375,MIPS_SPLICEOSOME_Heart - Atrial Appendage_Thyroid	Source_RNASE4_Target_375,MIPS_SPLICEOSOME_Thyroid_Heart - Atrial Appendage
Source_RNASE4	Heart - Atrial Appendage	Thyroid	446.5694001002529	2.207411708175248	0.013642654572625462	Target_383,KEGG_PATHWAYS_IN_CANCER	8.5354110363544e-4	-0.32444674605085	Source_RNASE4_Target_383,KEGG_PATHWAYS_IN_CANCER_Heart - Atrial Appendage_Thyroid	Source_RNASE4_Target_383,KEGG_PATHWAYS_IN_CANCER_Thyroid_Heart - Atrial Appendage
Source_RNASE4	Heart - Atrial Appendage	Thyroid	446.5694001002529	2.207411708175248	0.013642654572625462	Target_404,KEGG_NATURAL_KILLER_CELL_MEDIATED_CYTOTOXICITY	1.27907261218141e-5	0.35694331291795	Source_RNASE4_Target_404,KEGG_NATURAL_KILLER_CELL_MEDIATED_CYTOTOXICITY_Heart - Atrial Appendage_Thyroid	Source_RNASE4_Target_404,KEGG_NATURAL_KILLER_CELL_MEDIATED_CYTOTOXICITY_Thyroid_Heart - Atrial Appendage
Source_RNASE4	Heart - Atrial Appendage	Thyroid	446.5694001002529	2.207411708175248	0.013642654572625462	Target_408,REACTOME_MRNA_PROCESSING	0	-0.502366167343084	Source_RNASE4_Target_408,REACTOME_MRNA_PROCESSING_Heart - Atrial Appendage_Thyroid	Source_RNASE4_Target_408,REACTOME_MRNA_PROCESSING_Thyroid_Heart - Atrial Appendage
Source_RNASE4	Heart - Atrial Appendage	Thyroid	446.5694001002529	2.207411708175248	0.013642654572625462	Target_419,IRIS_Monocyte-Day1	3.09299032961174e-5	-0.350416918239372	Source_RNASE4_Target_419,IRIS_Monocyte-Day1_Heart - Atrial Appendage_Thyroid	Source_RNASE4_Target_419,IRIS_Monocyte-Day1_Thyroid_Heart - Atrial Appendage
Source_RNASE4	Heart - Atrial Appendage	Thyroid	446.5694001002529	2.207411708175248	0.013642654572625462	Target_420,REACTOME_METABOLISM_OF_LIPIDS_AND_LIPOPROTEINS	0	-0.498946645346854	Source_RNASE4_Target_420,REACTOME_METABOLISM_OF_LIPIDS_AND_LIPOPROTEINS_Heart - Atrial Appendage_Thyroid	Source_RNASE4_Target_420,REACTOME_METABOLISM_OF_LIPIDS_AND_LIPOPROTEINS_Thyroid_Heart - Atrial Appendage
Source_RNASE4	Heart - Atrial Appendage	Thyroid	446.5694001002529	2.207411708175248	0.013642654572625462	Target_428,REACTOME_GLOBAL_GENOMIC_NER_GG_NER	2.34481492000782e-7	-0.384781068354601	Source_RNASE4_Target_428,REACTOME_GLOBAL_GENOMIC_NER_GG_NER_Heart - Atrial Appendage_Thyroid	Source_RNASE4_Target_428,REACTOME_GLOBAL_GENOMIC_NER_GG_NER_Thyroid_Heart - Atrial Appendage
Source_RNASE4	Heart - Atrial Appendage	Thyroid	446.5694001002529	2.207411708175248	0.013642654572625462	Target_44,REACTOME_TRANSCRIPTION	0	0.498818231530147	Source_RNASE4_Target_44,REACTOME_TRANSCRIPTION_Heart - Atrial Appendage_Thyroid	Source_RNASE4_Target_44,REACTOME_TRANSCRIPTION_Thyroid_Heart - Atrial Appendage
Source_RNASE4	Heart - Atrial Appendage	Thyroid	446.5694001002529	2.207411708175248	0.013642654572625462	Target_443,KEGG_CYTOKINE_CYTOKINE_RECEPTOR_INTERACTION	3.7130850095468e-4	-0.331193598674322	Source_RNASE4_Target_443,KEGG_CYTOKINE_CYTOKINE_RECEPTOR_INTERACTION_Heart - Atrial Appendage_Thyroid	Source_RNASE4_Target_443,KEGG_CYTOKINE_CYTOKINE_RECEPTOR_INTERACTION_Thyroid_Heart - Atrial Appendage
Source_RNASE4	Heart - Atrial Appendage	Thyroid	446.5694001002529	2.207411708175248	0.013642654572625462	Target_453,PID_AP1_PATHWAY	8.85670092642954e-6	0.359616508725272	Source_RNASE4_Target_453,PID_AP1_PATHWAY_Heart - Atrial Appendage_Thyroid	Source_RNASE4_Target_453,PID_AP1_PATHWAY_Thyroid_Heart - Atrial Appendage
Source_RNASE4	Heart - Atrial Appendage	Thyroid	446.5694001002529	2.207411708175248	0.013642654572625462	Target_454,REACTOME_TRANSMEMBRANE_TRANSPORT_OF_SMALL_MOLECULES	2.0519929971962e-4	-0.335902169793029	Source_RNASE4_Target_454,REACTOME_TRANSMEMBRANE_TRANSPORT_OF_SMALL_MOLECULES_Heart - Atrial Appendage_Thyroid	Source_RNASE4_Target_454,REACTOME_TRANSMEMBRANE_TRANSPORT_OF_SMALL_MOLECULES_Thyroid_Heart - Atrial Appendage
Source_RNASE4	Heart - Atrial Appendage	Thyroid	446.5694001002529	2.207411708175248	0.013642654572625462	Target_466,KEGG_SMALL_CELL_LUNG_CANCER	0	0.442441837268865	Source_RNASE4_Target_466,KEGG_SMALL_CELL_LUNG_CANCER_Heart - Atrial Appendage_Thyroid	Source_RNASE4_Target_466,KEGG_SMALL_CELL_LUNG_CANCER_Thyroid_Heart - Atrial Appendage
Source_RNASE4	Heart - Atrial Appendage	Thyroid	446.5694001002529	2.207411708175248	0.013642654572625462	Target_467,REACTOME_SIGNALING_BY_GPCR	6.61572781002207e-8	0.393059598488279	Source_RNASE4_Target_467,REACTOME_SIGNALING_BY_GPCR_Heart - Atrial Appendage_Thyroid	Source_RNASE4_Target_467,REACTOME_SIGNALING_BY_GPCR_Thyroid_Heart - Atrial Appendage
Source_RNASE4	Heart - Atrial Appendage	Thyroid	446.5694001002529	2.207411708175248	0.013642654572625462	Target_477,REACTOME_MITOTIC_G2_G2_M_PHASES	0	0.528161505364953	Source_RNASE4_Target_477,REACTOME_MITOTIC_G2_G2_M_PHASES_Heart - Atrial Appendage_Thyroid	Source_RNASE4_Target_477,REACTOME_MITOTIC_G2_G2_M_PHASES_Thyroid_Heart - Atrial Appendage
Source_RNASE4	Heart - Atrial Appendage	Thyroid	446.5694001002529	2.207411708175248	0.013642654572625462	Target_485,KEGG_PATHWAYS_IN_CANCER	0	0.471543328120958	Source_RNASE4_Target_485,KEGG_PATHWAYS_IN_CANCER_Heart - Atrial Appendage_Thyroid	Source_RNASE4_Target_485,KEGG_PATHWAYS_IN_CANCER_Thyroid_Heart - Atrial Appendage
Source_RNASE4	Heart - Atrial Appendage	Thyroid	446.5694001002529	2.207411708175248	0.013642654572625462	Target_493,KEGG_HEMATOPOIETIC_CELL_LINEAGE	3.92397598858452e-8	0.396400825903432	Source_RNASE4_Target_493,KEGG_HEMATOPOIETIC_CELL_LINEAGE_Heart - Atrial Appendage_Thyroid	Source_RNASE4_Target_493,KEGG_HEMATOPOIETIC_CELL_LINEAGE_Thyroid_Heart - Atrial Appendage
Source_RNASE4	Heart - Atrial Appendage	Thyroid	446.5694001002529	2.207411708175248	0.013642654572625462	Target_541,IRIS_Monocyte-Day7	2.77358107680925e-6	0.367900884534833	Source_RNASE4_Target_541,IRIS_Monocyte-Day7_Heart - Atrial Appendage_Thyroid	Source_RNASE4_Target_541,IRIS_Monocyte-Day7_Thyroid_Heart - Atrial Appendage
Source_RNASE4	Heart - Atrial Appendage	Thyroid	446.5694001002529	2.207411708175248	0.013642654572625462	Target_552,KEGG_PEROXISOME	4.8460122465021e-4	0.329053030910417	Source_RNASE4_Target_552,KEGG_PEROXISOME_Heart - Atrial Appendage_Thyroid	Source_RNASE4_Target_552,KEGG_PEROXISOME_Thyroid_Heart - Atrial Appendage
Source_RNASE4	Heart - Atrial Appendage	Thyroid	446.5694001002529	2.207411708175248	0.013642654572625462	Target_563,REACTOME_O_LINKED_GLYCOSYLATION_OF_MUCINS	9.0789822028414e-4	0.323939653865551	Source_RNASE4_Target_563,REACTOME_O_LINKED_GLYCOSYLATION_OF_MUCINS_Heart - Atrial Appendage_Thyroid	Source_RNASE4_Target_563,REACTOME_O_LINKED_GLYCOSYLATION_OF_MUCINS_Thyroid_Heart - Atrial Appendage
Source_RNASE4	Heart - Atrial Appendage	Thyroid	446.5694001002529	2.207411708175248	0.013642654572625462	Target_57,REACTOME_INNATE_IMMUNE_SYSTEM	4.90496998573065e-8	0.394978280292517	Source_RNASE4_Target_57,REACTOME_INNATE_IMMUNE_SYSTEM_Heart - Atrial Appendage_Thyroid	Source_RNASE4_Target_57,REACTOME_INNATE_IMMUNE_SYSTEM_Thyroid_Heart - Atrial Appendage
Source_RNASE4	Heart - Atrial Appendage	Thyroid	446.5694001002529	2.207411708175248	0.013642654572625462	Target_574,KEGG_PATHWAYS_IN_CANCER	0	-0.445197470398746	Source_RNASE4_Target_574,KEGG_PATHWAYS_IN_CANCER_Heart - Atrial Appendage_Thyroid	Source_RNASE4_Target_574,KEGG_PATHWAYS_IN_CANCER_Thyroid_Heart - Atrial Appendage
Source_RNASE4	Heart - Atrial Appendage	Thyroid	446.5694001002529	2.207411708175248	0.013642654572625462	Target_603,MIPS_PA700_20S_PA28_COMPLEX	1.19633414286113e-9	-0.417881772398547	Source_RNASE4_Target_603,MIPS_PA700_20S_PA28_COMPLEX_Heart - Atrial Appendage_Thyroid	Source_RNASE4_Target_603,MIPS_PA700_20S_PA28_COMPLEX_Thyroid_Heart - Atrial Appendage
Source_RNASE4	Heart - Atrial Appendage	Thyroid	446.5694001002529	2.207411708175248	0.013642654572625462	Target_604,REACTOME_TRANSMEMBRANE_TRANSPORT_OF_SMALL_MOLECULES	5.82853994401944e-7	0.378670329354074	Source_RNASE4_Target_604,REACTOME_TRANSMEMBRANE_TRANSPORT_OF_SMALL_MOLECULES_Heart - Atrial Appendage_Thyroid	Source_RNASE4_Target_604,REACTOME_TRANSMEMBRANE_TRANSPORT_OF_SMALL_MOLECULES_Thyroid_Heart - Atrial Appendage
Source_RNASE4	Heart - Atrial Appendage	Thyroid	446.5694001002529	2.207411708175248	0.013642654572625462	Target_618,REACTOME_TRANSMEMBRANE_TRANSPORT_OF_SMALL_MOLECULES	6.23773407424366e-5	0.345123092669039	Source_RNASE4_Target_618,REACTOME_TRANSMEMBRANE_TRANSPORT_OF_SMALL_MOLECULES_Heart - Atrial Appendage_Thyroid	Source_RNASE4_Target_618,REACTOME_TRANSMEMBRANE_TRANSPORT_OF_SMALL_MOLECULES_Thyroid_Heart - Atrial Appendage
Source_RNASE4	Heart - Atrial Appendage	Thyroid	446.5694001002529	2.207411708175248	0.013642654572625462	Target_623,REACTOME_TRANSMEMBRANE_TRANSPORT_OF_SMALL_MOLECULES	3.0692742015636e-4	0.332714191124952	Source_RNASE4_Target_623,REACTOME_TRANSMEMBRANE_TRANSPORT_OF_SMALL_MOLECULES_Heart - Atrial Appendage_Thyroid	Source_RNASE4_Target_623,REACTOME_TRANSMEMBRANE_TRANSPORT_OF_SMALL_MOLECULES_Thyroid_Heart - Atrial Appendage
Source_RNASE4	Heart - Atrial Appendage	Thyroid	446.5694001002529	2.207411708175248	0.013642654572625462	Target_624,REACTOME_CELL_CYCLE_MITOTIC	2.36969867017933e-6	0.36900559434031	Source_RNASE4_Target_624,REACTOME_CELL_CYCLE_MITOTIC_Heart - Atrial Appendage_Thyroid	Source_RNASE4_Target_624,REACTOME_CELL_CYCLE_MITOTIC_Thyroid_Heart - Atrial Appendage
Source_RNASE4	Heart - Atrial Appendage	Thyroid	446.5694001002529	2.207411708175248	0.013642654572625462	Target_63,REACTOME_METABOLISM_OF_RNA	0	-0.450494187578422	Source_RNASE4_Target_63,REACTOME_METABOLISM_OF_RNA_Heart - Atrial Appendage_Thyroid	Source_RNASE4_Target_63,REACTOME_METABOLISM_OF_RNA_Thyroid_Heart - Atrial Appendage
Source_RNASE4	Heart - Atrial Appendage	Thyroid	446.5694001002529	2.207411708175248	0.013642654572625462	Target_653,REACTOME_CELL_CYCLE_MITOTIC	0.00323637624050388	0.313284176401013	Source_RNASE4_Target_653,REACTOME_CELL_CYCLE_MITOTIC_Heart - Atrial Appendage_Thyroid	Source_RNASE4_Target_653,REACTOME_CELL_CYCLE_MITOTIC_Thyroid_Heart - Atrial Appendage
Source_RNASE4	Heart - Atrial Appendage	Thyroid	446.5694001002529	2.207411708175248	0.013642654572625462	Target_672,REACTOME_SLC_MEDIATED_TRANSMEMBRANE_TRANSPORT	3.35368350268261e-6	0.366561959288965	Source_RNASE4_Target_672,REACTOME_SLC_MEDIATED_TRANSMEMBRANE_TRANSPORT_Heart - Atrial Appendage_Thyroid	Source_RNASE4_Target_672,REACTOME_SLC_MEDIATED_TRANSMEMBRANE_TRANSPORT_Thyroid_Heart - Atrial Appendage
Source_RNASE4	Heart - Atrial Appendage	Thyroid	446.5694001002529	2.207411708175248	0.013642654572625462	Target_678,REACTOME_HIV_LIFE_CYCLE	4.78533657144453e-10	0.42415411625926	Source_RNASE4_Target_678,REACTOME_HIV_LIFE_CYCLE_Heart - Atrial Appendage_Thyroid	Source_RNASE4_Target_678,REACTOME_HIV_LIFE_CYCLE_Thyroid_Heart - Atrial Appendage
Source_RNASE4	Heart - Atrial Appendage	Thyroid	446.5694001002529	2.207411708175248	0.013642654572625462	Target_69,PID_IL6_7PATHWAY	8.99370511247e-5	0.342321784071724	Source_RNASE4_Target_69,PID_IL6_7PATHWAY_Heart - Atrial Appendage_Thyroid	Source_RNASE4_Target_69,PID_IL6_7PATHWAY_Thyroid_Heart - Atrial Appendage
Source_RNASE4	Heart - Atrial Appendage	Thyroid	446.5694001002529	2.207411708175248	0.013642654572625462	Target_691,SVM T cells CD8	1.30287966162435e-5	0.356808512184504	Source_RNASE4_Target_691,SVM T cells CD8_Heart - Atrial Appendage_Thyroid	Source_RNASE4_Target_691,SVM T cells CD8_Thyroid_Heart - Atrial Appendage
Source_RNASE4	Heart - Atrial Appendage	Thyroid	446.5694001002529	2.207411708175248	0.013642654572625462	Target_71,PID_HIF1_TFPATHWAY	1.7083651560057e-7	-0.386871252230812	Source_RNASE4_Target_71,PID_HIF1_TFPATHWAY_Heart - Atrial Appendage_Thyroid	Source_RNASE4_Target_71,PID_HIF1_TFPATHWAY_Thyroid_Heart - Atrial Appendage
Source_RNASE4	Heart - Atrial Appendage	Thyroid	446.5694001002529	2.207411708175248	0.013642654572625462	Target_77,REACTOME_SLC_MEDIATED_TRANSMEMBRANE_TRANSPORT	0.00237282540909511	0.31592492539509	Source_RNASE4_Target_77,REACTOME_SLC_MEDIATED_TRANSMEMBRANE_TRANSPORT_Heart - Atrial Appendage_Thyroid	Source_RNASE4_Target_77,REACTOME_SLC_MEDIATED_TRANSMEMBRANE_TRANSPORT_Thyroid_Heart - Atrial Appendage
Source_RNASE4	Heart - Atrial Appendage	Thyroid	446.5694001002529	2.207411708175248	0.013642654572625462	Target_79,REACTOME_SIGNALING_BY_GPCR	0	-0.466787298287351	Source_RNASE4_Target_79,REACTOME_SIGNALING_BY_GPCR_Heart - Atrial Appendage_Thyroid	Source_RNASE4_Target_79,REACTOME_SIGNALING_BY_GPCR_Thyroid_Heart - Atrial Appendage
Source_RNASE4	Heart - Atrial Appendage	Thyroid	446.5694001002529	2.207411708175248	0.013642654572625462	Target_81,REACTOME_METABOLISM_OF_LIPIDS_AND_LIPOPROTEINS	0	-0.439686126932636	Source_RNASE4_Target_81,REACTOME_METABOLISM_OF_LIPIDS_AND_LIPOPROTEINS_Heart - Atrial Appendage_Thyroid	Source_RNASE4_Target_81,REACTOME_METABOLISM_OF_LIPIDS_AND_LIPOPROTEINS_Thyroid_Heart - Atrial Appendage
Source_RNASE4	Heart - Atrial Appendage	Thyroid	446.5694001002529	2.207411708175248	0.013642654572625462	Target_82,REACTOME_CIRCADIAN_CLOCK	2.36814343579361e-6	0.369010444563636	Source_RNASE4_Target_82,REACTOME_CIRCADIAN_CLOCK_Heart - Atrial Appendage_Thyroid	Source_RNASE4_Target_82,REACTOME_CIRCADIAN_CLOCK_Thyroid_Heart - Atrial Appendage
Source_RNASE4	Heart - Atrial Appendage	Thyroid	446.5694001002529	2.207411708175248	0.013642654572625462	Target_92,REACTOME_TRANSCRIPTION	0.00192903138132472	-0.317672449198544	Source_RNASE4_Target_92,REACTOME_TRANSCRIPTION_Heart - Atrial Appendage_Thyroid	Source_RNASE4_Target_92,REACTOME_TRANSCRIPTION_Thyroid_Heart - Atrial Appendage
Source_RNASE4	Heart - Atrial Appendage	Thyroid	446.5694001002529	2.207411708175248	0.013642654572625462	Target_LV 106	4.97675003430231e-8	-0.394899219013574	Source_RNASE4_Target_LV 106_Heart - Atrial Appendage_Thyroid	Source_RNASE4_Target_LV 106_Thyroid_Heart - Atrial Appendage
Source_RNASE4	Heart - Atrial Appendage	Thyroid	446.5694001002529	2.207411708175248	0.013642654572625462	Target_LV 147	0.00311666841423408	0.313606234254458	Source_RNASE4_Target_LV 147_Heart - Atrial Appendage_Thyroid	Source_RNASE4_Target_LV 147_Thyroid_Heart - Atrial Appendage
Source_RNASE4	Heart - Atrial Appendage	Thyroid	446.5694001002529	2.207411708175248	0.013642654572625462	Target_LV 186	0	-0.441489159636108	Source_RNASE4_Target_LV 186_Heart - Atrial Appendage_Thyroid	Source_RNASE4_Target_LV 186_Thyroid_Heart - Atrial Appendage
Source_RNASE4	Heart - Atrial Appendage	Thyroid	446.5694001002529	2.207411708175248	0.013642654572625462	Target_LV 203	0	0.441036667661909	Source_RNASE4_Target_LV 203_Heart - Atrial Appendage_Thyroid	Source_RNASE4_Target_LV 203_Thyroid_Heart - Atrial Appendage
Source_RNASE4	Heart - Atrial Appendage	Thyroid	446.5694001002529	2.207411708175248	0.013642654572625462	Target_LV 208	1.14249910643238e-7	-0.389512508260459	Source_RNASE4_Target_LV 208_Heart - Atrial Appendage_Thyroid	Source_RNASE4_Target_LV 208_Thyroid_Heart - Atrial Appendage
Source_RNASE4	Heart - Atrial Appendage	Thyroid	446.5694001002529	2.207411708175248	0.013642654572625462	Target_LV 213	3.82826925715563e-9	-0.41092517048604	Source_RNASE4_Target_LV 213_Heart - Atrial Appendage_Thyroid	Source_RNASE4_Target_LV 213_Thyroid_Heart - Atrial Appendage
Source_RNASE4	Heart - Atrial Appendage	Thyroid	446.5694001002529	2.207411708175248	0.013642654572625462	Target_LV 215	0.00103499269208562	-0.322860412604902	Source_RNASE4_Target_LV 215_Heart - Atrial Appendage_Thyroid	Source_RNASE4_Target_LV 215_Thyroid_Heart - Atrial Appendage
Source_RNASE4	Heart - Atrial Appendage	Thyroid	446.5694001002529	2.207411708175248	0.013642654572625462	Target_LV 269	3.0580334459573e-4	0.332743410767183	Source_RNASE4_Target_LV 269_Heart - Atrial Appendage_Thyroid	Source_RNASE4_Target_LV 269_Thyroid_Heart - Atrial Appendage
Source_RNASE4	Heart - Atrial Appendage	Thyroid	446.5694001002529	2.207411708175248	0.013642654572625462	Target_LV 271	0	-0.494631344028889	Source_RNASE4_Target_LV 271_Heart - Atrial Appendage_Thyroid	Source_RNASE4_Target_LV 271_Thyroid_Heart - Atrial Appendage
Source_RNASE4	Heart - Atrial Appendage	Thyroid	446.5694001002529	2.207411708175248	0.013642654572625462	Target_LV 288	0	0.488674051609944	Source_RNASE4_Target_LV 288_Heart - Atrial Appendage_Thyroid	Source_RNASE4_Target_LV 288_Thyroid_Heart - Atrial Appendage
Source_RNASE4	Heart - Atrial Appendage	Thyroid	446.5694001002529	2.207411708175248	0.013642654572625462	Target_LV 294	2.6319351142944904e-9	0.413126052707143	Source_RNASE4_Target_LV 294_Heart - Atrial Appendage_Thyroid	Source_RNASE4_Target_LV 294_Thyroid_Heart - Atrial Appendage
Source_RNASE4	Heart - Atrial Appendage	Thyroid	446.5694001002529	2.207411708175248	0.013642654572625462	Target_LV 323	0	0.435117897248139	Source_RNASE4_Target_LV 323_Heart - Atrial Appendage_Thyroid	Source_RNASE4_Target_LV 323_Thyroid_Heart - Atrial Appendage
Source_RNASE4	Heart - Atrial Appendage	Thyroid	446.5694001002529	2.207411708175248	0.013642654572625462	Target_LV 338	1.9268420898432e-4	-0.336397156372223	Source_RNASE4_Target_LV 338_Heart - Atrial Appendage_Thyroid	Source_RNASE4_Target_LV 338_Thyroid_Heart - Atrial Appendage
Source_RNASE4	Heart - Atrial Appendage	Thyroid	446.5694001002529	2.207411708175248	0.013642654572625462	Target_LV 340	0.0014592907801303	0.320009988760786	Source_RNASE4_Target_LV 340_Heart - Atrial Appendage_Thyroid	Source_RNASE4_Target_LV 340_Thyroid_Heart - Atrial Appendage
Source_RNASE4	Heart - Atrial Appendage	Thyroid	446.5694001002529	2.207411708175248	0.013642654572625462	Target_LV 343	8.374339000027931e-10	0.41998020990143	Source_RNASE4_Target_LV 343_Heart - Atrial Appendage_Thyroid	Source_RNASE4_Target_LV 343_Thyroid_Heart - Atrial Appendage
Source_RNASE4	Heart - Atrial Appendage	Thyroid	446.5694001002529	2.207411708175248	0.013642654572625462	Target_LV 391	4.0981622397851e-5	-0.348305175638158	Source_RNASE4_Target_LV 391_Heart - Atrial Appendage_Thyroid	Source_RNASE4_Target_LV 391_Thyroid_Heart - Atrial Appendage
Source_RNASE4	Heart - Atrial Appendage	Thyroid	446.5694001002529	2.207411708175248	0.013642654572625462	Target_LV 401	1.3840198285297e-4	-0.338985484782475	Source_RNASE4_Target_LV 401_Heart - Atrial Appendage_Thyroid	Source_RNASE4_Target_LV 401_Thyroid_Heart - Atrial Appendage
Source_RNASE4	Heart - Atrial Appendage	Thyroid	446.5694001002529	2.207411708175248	0.013642654572625462	Target_LV 414	7.02248141859485e-8	-0.392676518062453	Source_RNASE4_Target_LV 414_Heart - Atrial Appendage_Thyroid	Source_RNASE4_Target_LV 414_Thyroid_Heart - Atrial Appendage
Source_RNASE4	Heart - Atrial Appendage	Thyroid	446.5694001002529	2.207411708175248	0.013642654572625462	Target_LV 427	0	-0.615823917451792	Source_RNASE4_Target_LV 427_Heart - Atrial Appendage_Thyroid	Source_RNASE4_Target_LV 427_Thyroid_Heart - Atrial Appendage
Source_RNASE4	Heart - Atrial Appendage	Thyroid	446.5694001002529	2.207411708175248	0.013642654572625462	Target_LV 434	5.31746599818916e-6	0.36328611066261	Source_RNASE4_Target_LV 434_Heart - Atrial Appendage_Thyroid	Source_RNASE4_Target_LV 434_Thyroid_Heart - Atrial Appendage
Source_RNASE4	Heart - Atrial Appendage	Thyroid	446.5694001002529	2.207411708175248	0.013642654572625462	Target_LV 439	0	0.465202059647855	Source_RNASE4_Target_LV 439_Heart - Atrial Appendage_Thyroid	Source_RNASE4_Target_LV 439_Thyroid_Heart - Atrial Appendage
Source_RNASE4	Heart - Atrial Appendage	Thyroid	446.5694001002529	2.207411708175248	0.013642654572625462	Target_LV 449	1.08639103513219e-5	0.358133898446457	Source_RNASE4_Target_LV 449_Heart - Atrial Appendage_Thyroid	Source_RNASE4_Target_LV 449_Thyroid_Heart - Atrial Appendage
Source_RNASE4	Heart - Atrial Appendage	Thyroid	446.5694001002529	2.207411708175248	0.013642654572625462	Target_LV 480	0	-0.465807033396685	Source_RNASE4_Target_LV 480_Heart - Atrial Appendage_Thyroid	Source_RNASE4_Target_LV 480_Thyroid_Heart - Atrial Appendage
Source_RNASE4	Heart - Atrial Appendage	Thyroid	446.5694001002529	2.207411708175248	0.013642654572625462	Target_LV 489	0	0.477910654610921	Source_RNASE4_Target_LV 489_Heart - Atrial Appendage_Thyroid	Source_RNASE4_Target_LV 489_Thyroid_Heart - Atrial Appendage
Source_RNASE4	Heart - Atrial Appendage	Thyroid	446.5694001002529	2.207411708175248	0.013642654572625462	Target_LV 499	0.0030924339146019	0.313672889406329	Source_RNASE4_Target_LV 499_Heart - Atrial Appendage_Thyroid	Source_RNASE4_Target_LV 499_Thyroid_Heart - Atrial Appendage
Source_RNASE4	Heart - Atrial Appendage	Thyroid	446.5694001002529	2.207411708175248	0.013642654572625462	Target_LV 513	1.6181376349511e-4	0.337765973083093	Source_RNASE4_Target_LV 513_Heart - Atrial Appendage_Thyroid	Source_RNASE4_Target_LV 513_Thyroid_Heart - Atrial Appendage
Source_RNASE4	Heart - Atrial Appendage	Thyroid	446.5694001002529	2.207411708175248	0.013642654572625462	Target_LV 547	1.91054562614923e-6	-0.370510781814676	Source_RNASE4_Target_LV 547_Heart - Atrial Appendage_Thyroid	Source_RNASE4_Target_LV 547_Thyroid_Heart - Atrial Appendage
Source_RNASE4	Heart - Atrial Appendage	Thyroid	446.5694001002529	2.207411708175248	0.013642654572625462	Target_LV 559	6.98539506016616e-7	0.377441694973648	Source_RNASE4_Target_LV 559_Heart - Atrial Appendage_Thyroid	Source_RNASE4_Target_LV 559_Thyroid_Heart - Atrial Appendage
Source_RNASE4	Heart - Atrial Appendage	Thyroid	446.5694001002529	2.207411708175248	0.013642654572625462	Target_LV 567	5.19448284830304e-7	-0.379449984034969	Source_RNASE4_Target_LV 567_Heart - Atrial Appendage_Thyroid	Source_RNASE4_Target_LV 567_Thyroid_Heart - Atrial Appendage
Source_RNASE4	Heart - Atrial Appendage	Thyroid	446.5694001002529	2.207411708175248	0.013642654572625462	Target_LV 586	4.97268249821659e-6	0.36376495938521	Source_RNASE4_Target_LV 586_Heart - Atrial Appendage_Thyroid	Source_RNASE4_Target_LV 586_Thyroid_Heart - Atrial Appendage
Source_RNASE4	Heart - Atrial Appendage	Thyroid	446.5694001002529	2.207411708175248	0.013642654572625462	Target_LV 606	0	-0.521473970380585	Source_RNASE4_Target_LV 606_Heart - Atrial Appendage_Thyroid	Source_RNASE4_Target_LV 606_Thyroid_Heart - Atrial Appendage
Source_RNASE4	Heart - Atrial Appendage	Thyroid	446.5694001002529	2.207411708175248	0.013642654572625462	Target_LV 629	1.3155572145362e-4	0.339380209182368	Source_RNASE4_Target_LV 629_Heart - Atrial Appendage_Thyroid	Source_RNASE4_Target_LV 629_Thyroid_Heart - Atrial Appendage
Source_RNASE4	Heart - Atrial Appendage	Thyroid	446.5694001002529	2.207411708175248	0.013642654572625462	Target_LV 681	2.961502440304e-4	0.332998698149038	Source_RNASE4_Target_LV 681_Heart - Atrial Appendage_Thyroid	Source_RNASE4_Target_LV 681_Thyroid_Heart - Atrial Appendage
Source_RNASE4	Heart - Atrial Appendage	Thyroid	446.5694001002529	2.207411708175248	0.013642654572625462	Target_LV 78	0.00411843101136711	-0.311215518050498	Source_RNASE4_Target_LV 78_Heart - Atrial Appendage_Thyroid	Source_RNASE4_Target_LV 78_Thyroid_Heart - Atrial Appendage
Source_IGFBP3	Heart - Atrial Appendage	Thyroid	442.39934314964756	2.1783594846220224	0.01468964187688623	Target_1,REACTOME_TCA_CYCLE_AND_RESPIRATORY_ELECTRON_TRANSPORT	0.00205861051950751	-0.317124979048453	Source_IGFBP3_Target_1,REACTOME_TCA_CYCLE_AND_RESPIRATORY_ELECTRON_TRANSPORT_Heart - Atrial Appendage_Thyroid	Source_IGFBP3_Target_1,REACTOME_TCA_CYCLE_AND_RESPIRATORY_ELECTRON_TRANSPORT_Thyroid_Heart - Atrial Appendage
Source_IGFBP3	Heart - Atrial Appendage	Thyroid	442.39934314964756	2.1783594846220224	0.01468964187688623	Target_104,SVM Eosinophils	7.42205702231047e-7	0.377029015031401	Source_IGFBP3_Target_104,SVM Eosinophils_Heart - Atrial Appendage_Thyroid	Source_IGFBP3_Target_104,SVM Eosinophils_Thyroid_Heart - Atrial Appendage
Source_IGFBP3	Heart - Atrial Appendage	Thyroid	442.39934314964756	2.1783594846220224	0.01468964187688623	Target_11,MIPS_RIBOSOME_CYTOPLASMIC	7.40435127699612e-6	0.360910158071953	Source_IGFBP3_Target_11,MIPS_RIBOSOME_CYTOPLASMIC_Heart - Atrial Appendage_Thyroid	Source_IGFBP3_Target_11,MIPS_RIBOSOME_CYTOPLASMIC_Thyroid_Heart - Atrial Appendage
Source_IGFBP3	Heart - Atrial Appendage	Thyroid	442.39934314964756	2.1783594846220224	0.01468964187688623	Target_111,REACTOME_DEVELOPMENTAL_BIOLOGY	8.00526991695527e-6	-0.36034721200276	Source_IGFBP3_Target_111,REACTOME_DEVELOPMENTAL_BIOLOGY_Heart - Atrial Appendage_Thyroid	Source_IGFBP3_Target_111,REACTOME_DEVELOPMENTAL_BIOLOGY_Thyroid_Heart - Atrial Appendage
Source_IGFBP3	Heart - Atrial Appendage	Thyroid	442.39934314964756	2.1783594846220224	0.01468964187688623	Target_116,REACTOME_ACTIVATION_OF_THE_MRNA_UPON_BINDING_OF_THE_CAP_BINDING_COMPLEX_AND_EIFS_AND_SUBSEQUENT_BINDING_TO_43S	1.5792328486252e-4	0.337956225469943	Source_IGFBP3_Target_116,REACTOME_ACTIVATION_OF_THE_MRNA_UPON_BINDING_OF_THE_CAP_BINDING_COMPLEX_AND_EIFS_AND_SUBSEQUENT_BINDING_TO_43S_Heart - Atrial Appendage_Thyroid	Source_IGFBP3_Target_116,REACTOME_ACTIVATION_OF_THE_MRNA_UPON_BINDING_OF_THE_CAP_BINDING_COMPLEX_AND_EIFS_AND_SUBSEQUENT_BINDING_TO_43S_Thyroid_Heart - Atrial Appendage
Source_IGFBP3	Heart - Atrial Appendage	Thyroid	442.39934314964756	2.1783594846220224	0.01468964187688623	Target_133,REACTOME_NEURONAL_SYSTEM	2.39266828572227e-10	-0.427615183304364	Source_IGFBP3_Target_133,REACTOME_NEURONAL_SYSTEM_Heart - Atrial Appendage_Thyroid	Source_IGFBP3_Target_133,REACTOME_NEURONAL_SYSTEM_Thyroid_Heart - Atrial Appendage
Source_IGFBP3	Heart - Atrial Appendage	Thyroid	442.39934314964756	2.1783594846220224	0.01468964187688623	Target_144,PID_MET_PATHWAY	6.17547684544917e-7	0.378280046263907	Source_IGFBP3_Target_144,PID_MET_PATHWAY_Heart - Atrial Appendage_Thyroid	Source_IGFBP3_Target_144,PID_MET_PATHWAY_Thyroid_Heart - Atrial Appendage
Source_IGFBP3	Heart - Atrial Appendage	Thyroid	442.39934314964756	2.1783594846220224	0.01468964187688623	Target_160,REACTOME_ANTIGEN_PROCESSING_UBIQUITINATION_PROTEASOME_DEGRADATION	1.19633414286113e-10	-0.431686029088289	Source_IGFBP3_Target_160,REACTOME_ANTIGEN_PROCESSING_UBIQUITINATION_PROTEASOME_DEGRADATION_Heart - Atrial Appendage_Thyroid	Source_IGFBP3_Target_160,REACTOME_ANTIGEN_PROCESSING_UBIQUITINATION_PROTEASOME_DEGRADATION_Thyroid_Heart - Atrial Appendage
Source_IGFBP3	Heart - Atrial Appendage	Thyroid	442.39934314964756	2.1783594846220224	0.01468964187688623	Target_171,REACTOME_NEURONAL_SYSTEM	0	-0.452558975795612	Source_IGFBP3_Target_171,REACTOME_NEURONAL_SYSTEM_Heart - Atrial Appendage_Thyroid	Source_IGFBP3_Target_171,REACTOME_NEURONAL_SYSTEM_Thyroid_Heart - Atrial Appendage
Source_IGFBP3	Heart - Atrial Appendage	Thyroid	442.39934314964756	2.1783594846220224	0.01468964187688623	Target_175,KEGG_AXON_GUIDANCE	0	-0.519325158498455	Source_IGFBP3_Target_175,KEGG_AXON_GUIDANCE_Heart - Atrial Appendage_Thyroid	Source_IGFBP3_Target_175,KEGG_AXON_GUIDANCE_Thyroid_Heart - Atrial Appendage
Source_IGFBP3	Heart - Atrial Appendage	Thyroid	442.39934314964756	2.1783594846220224	0.01468964187688623	Target_194,DMAP_ERY4	0.00176547766945223	0.318416739040958	Source_IGFBP3_Target_194,DMAP_ERY4_Heart - Atrial Appendage_Thyroid	Source_IGFBP3_Target_194,DMAP_ERY4_Thyroid_Heart - Atrial Appendage
Source_IGFBP3	Heart - Atrial Appendage	Thyroid	442.39934314964756	2.1783594846220224	0.01468964187688623	Target_198,REACTOME_DEVELOPMENTAL_BIOLOGY	1.45120116865627e-5	-0.356019207199744	Source_IGFBP3_Target_198,REACTOME_DEVELOPMENTAL_BIOLOGY_Heart - Atrial Appendage_Thyroid	Source_IGFBP3_Target_198,REACTOME_DEVELOPMENTAL_BIOLOGY_Thyroid_Heart - Atrial Appendage
Source_IGFBP3	Heart - Atrial Appendage	Thyroid	442.39934314964756	2.1783594846220224	0.01468964187688623	Target_2,REACTOME_COLLAGEN_FORMATION	2.92443881222404e-6	0.367528188996609	Source_IGFBP3_Target_2,REACTOME_COLLAGEN_FORMATION_Heart - Atrial Appendage_Thyroid	Source_IGFBP3_Target_2,REACTOME_COLLAGEN_FORMATION_Thyroid_Heart - Atrial Appendage
Source_IGFBP3	Heart - Atrial Appendage	Thyroid	442.39934314964756	2.1783594846220224	0.01468964187688623	Target_220,REACTOME_METABOLISM_OF_LIPIDS_AND_LIPOPROTEINS	7.2736756985714e-5	0.343950222389791	Source_IGFBP3_Target_220,REACTOME_METABOLISM_OF_LIPIDS_AND_LIPOPROTEINS_Heart - Atrial Appendage_Thyroid	Source_IGFBP3_Target_220,REACTOME_METABOLISM_OF_LIPIDS_AND_LIPOPROTEINS_Thyroid_Heart - Atrial Appendage
Source_IGFBP3	Heart - Atrial Appendage	Thyroid	442.39934314964756	2.1783594846220224	0.01468964187688623	Target_24,DMAP_DENDA2	4.5079306103978e-4	0.329635994094477	Source_IGFBP3_Target_24,DMAP_DENDA2_Heart - Atrial Appendage_Thyroid	Source_IGFBP3_Target_24,DMAP_DENDA2_Thyroid_Heart - Atrial Appendage
Source_IGFBP3	Heart - Atrial Appendage	Thyroid	442.39934314964756	2.1783594846220224	0.01468964187688623	Target_263,REACTOME_METABOLISM_OF_PROTEINS	6.17162464950916e-5	0.345204252012253	Source_IGFBP3_Target_263,REACTOME_METABOLISM_OF_PROTEINS_Heart - Atrial Appendage_Thyroid	Source_IGFBP3_Target_263,REACTOME_METABOLISM_OF_PROTEINS_Thyroid_Heart - Atrial Appendage
Source_IGFBP3	Heart - Atrial Appendage	Thyroid	442.39934314964756	2.1783594846220224	0.01468964187688623	Target_265,REACTOME_METABOLISM_OF_LIPIDS_AND_LIPOPROTEINS	0.00110331294231614	-0.322332303382809	Source_IGFBP3_Target_265,REACTOME_METABOLISM_OF_LIPIDS_AND_LIPOPROTEINS_Heart - Atrial Appendage_Thyroid	Source_IGFBP3_Target_265,REACTOME_METABOLISM_OF_LIPIDS_AND_LIPOPROTEINS_Thyroid_Heart - Atrial Appendage
Source_IGFBP3	Heart - Atrial Appendage	Thyroid	442.39934314964756	2.1783594846220224	0.01468964187688623	Target_27,REACTOME_PHOSPHOLIPID_METABOLISM	5.69455052001899e-8	0.394022253268765	Source_IGFBP3_Target_27,REACTOME_PHOSPHOLIPID_METABOLISM_Heart - Atrial Appendage_Thyroid	Source_IGFBP3_Target_27,REACTOME_PHOSPHOLIPID_METABOLISM_Thyroid_Heart - Atrial Appendage
Source_IGFBP3	Heart - Atrial Appendage	Thyroid	442.39934314964756	2.1783594846220224	0.01468964187688623	Target_281,DMAP_ERY3	3.38562562429701e-8	0.397349903806111	Source_IGFBP3_Target_281,DMAP_ERY3_Heart - Atrial Appendage_Thyroid	Source_IGFBP3_Target_281,DMAP_ERY3_Thyroid_Heart - Atrial Appendage
Source_IGFBP3	Heart - Atrial Appendage	Thyroid	442.39934314964756	2.1783594846220224	0.01468964187688623	Target_284,REACTOME_GENERIC_TRANSCRIPTION_PATHWAY	2.23714484715032e-8	-0.399972676962096	Source_IGFBP3_Target_284,REACTOME_GENERIC_TRANSCRIPTION_PATHWAY_Heart - Atrial Appendage_Thyroid	Source_IGFBP3_Target_284,REACTOME_GENERIC_TRANSCRIPTION_PATHWAY_Thyroid_Heart - Atrial Appendage
Source_IGFBP3	Heart - Atrial Appendage	Thyroid	442.39934314964756	2.1783594846220224	0.01468964187688623	Target_287,REACTOME_MRNA_PROCESSING	0.00159684910814573	-0.319257635602477	Source_IGFBP3_Target_287,REACTOME_MRNA_PROCESSING_Heart - Atrial Appendage_Thyroid	Source_IGFBP3_Target_287,REACTOME_MRNA_PROCESSING_Thyroid_Heart - Atrial Appendage
Source_IGFBP3	Heart - Atrial Appendage	Thyroid	442.39934314964756	2.1783594846220224	0.01468964187688623	Target_30,IRIS_Neutrophil-Resting	3.6947464034708e-4	0.331233240230521	Source_IGFBP3_Target_30,IRIS_Neutrophil-Resting_Heart - Atrial Appendage_Thyroid	Source_IGFBP3_Target_30,IRIS_Neutrophil-Resting_Thyroid_Heart - Atrial Appendage
Source_IGFBP3	Heart - Atrial Appendage	Thyroid	442.39934314964756	2.1783594846220224	0.01468964187688623	Target_349,REACTOME_TRANSPORT_OF_INORGANIC_CATIONS_ANIONS_AND_AMINO_ACIDS_OLIGOPEPTIDES	0	-0.523004651998213	Source_IGFBP3_Target_349,REACTOME_TRANSPORT_OF_INORGANIC_CATIONS_ANIONS_AND_AMINO_ACIDS_OLIGOPEPTIDES_Heart - Atrial Appendage_Thyroid	Source_IGFBP3_Target_349,REACTOME_TRANSPORT_OF_INORGANIC_CATIONS_ANIONS_AND_AMINO_ACIDS_OLIGOPEPTIDES_Thyroid_Heart - Atrial Appendage
Source_IGFBP3	Heart - Atrial Appendage	Thyroid	442.39934314964756	2.1783594846220224	0.01468964187688623	Target_363,REACTOME_SIGNALING_BY_GPCR	1.008912847038e-4	-0.341436084165943	Source_IGFBP3_Target_363,REACTOME_SIGNALING_BY_GPCR_Heart - Atrial Appendage_Thyroid	Source_IGFBP3_Target_363,REACTOME_SIGNALING_BY_GPCR_Thyroid_Heart - Atrial Appendage
Source_IGFBP3	Heart - Atrial Appendage	Thyroid	442.39934314964756	2.1783594846220224	0.01468964187688623	Target_367,KEGG_UBIQUITIN_MEDIATED_PROTEOLYSIS	0	-0.500711985394687	Source_IGFBP3_Target_367,KEGG_UBIQUITIN_MEDIATED_PROTEOLYSIS_Heart - Atrial Appendage_Thyroid	Source_IGFBP3_Target_367,KEGG_UBIQUITIN_MEDIATED_PROTEOLYSIS_Thyroid_Heart - Atrial Appendage
Source_IGFBP3	Heart - Atrial Appendage	Thyroid	442.39934314964756	2.1783594846220224	0.01468964187688623	Target_375,MIPS_SPLICEOSOME	0.00272478631575779	-0.31475134233969	Source_IGFBP3_Target_375,MIPS_SPLICEOSOME_Heart - Atrial Appendage_Thyroid	Source_IGFBP3_Target_375,MIPS_SPLICEOSOME_Thyroid_Heart - Atrial Appendage
Source_IGFBP3	Heart - Atrial Appendage	Thyroid	442.39934314964756	2.1783594846220224	0.01468964187688623	Target_379,PID_BETACATENIN_NUC_PATHWAY	2.83052658200944e-6	-0.367758129621908	Source_IGFBP3_Target_379,PID_BETACATENIN_NUC_PATHWAY_Heart - Atrial Appendage_Thyroid	Source_IGFBP3_Target_379,PID_BETACATENIN_NUC_PATHWAY_Thyroid_Heart - Atrial Appendage
Source_IGFBP3	Heart - Atrial Appendage	Thyroid	442.39934314964756	2.1783594846220224	0.01468964187688623	Target_392,SVM Eosinophils	3.42151564858284e-8	-0.397282942885424	Source_IGFBP3_Target_392,SVM Eosinophils_Heart - Atrial Appendage_Thyroid	Source_IGFBP3_Target_392,SVM Eosinophils_Thyroid_Heart - Atrial Appendage
Source_IGFBP3	Heart - Atrial Appendage	Thyroid	442.39934314964756	2.1783594846220224	0.01468964187688623	Target_40,REACTOME_NEURONAL_SYSTEM	1.31441232276153e-6	-0.373106471067496	Source_IGFBP3_Target_40,REACTOME_NEURONAL_SYSTEM_Heart - Atrial Appendage_Thyroid	Source_IGFBP3_Target_40,REACTOME_NEURONAL_SYSTEM_Thyroid_Heart - Atrial Appendage
Source_IGFBP3	Heart - Atrial Appendage	Thyroid	442.39934314964756	2.1783594846220224	0.01468964187688623	Target_407,REACTOME_GENERIC_TRANSCRIPTION_PATHWAY	1.80356942709459e-5	0.3544212323479	Source_IGFBP3_Target_407,REACTOME_GENERIC_TRANSCRIPTION_PATHWAY_Heart - Atrial Appendage_Thyroid	Source_IGFBP3_Target_407,REACTOME_GENERIC_TRANSCRIPTION_PATHWAY_Thyroid_Heart - Atrial Appendage
Source_IGFBP3	Heart - Atrial Appendage	Thyroid	442.39934314964756	2.1783594846220224	0.01468964187688623	Target_408,REACTOME_MRNA_PROCESSING	5.42441827056095e-6	-0.363143776336875	Source_IGFBP3_Target_408,REACTOME_MRNA_PROCESSING_Heart - Atrial Appendage_Thyroid	Source_IGFBP3_Target_408,REACTOME_MRNA_PROCESSING_Thyroid_Heart - Atrial Appendage
Source_IGFBP3	Heart - Atrial Appendage	Thyroid	442.39934314964756	2.1783594846220224	0.01468964187688623	Target_420,REACTOME_METABOLISM_OF_LIPIDS_AND_LIPOPROTEINS	1.6606074970226e-4	-0.337563292294747	Source_IGFBP3_Target_420,REACTOME_METABOLISM_OF_LIPIDS_AND_LIPOPROTEINS_Heart - Atrial Appendage_Thyroid	Source_IGFBP3_Target_420,REACTOME_METABOLISM_OF_LIPIDS_AND_LIPOPROTEINS_Thyroid_Heart - Atrial Appendage
Source_IGFBP3	Heart - Atrial Appendage	Thyroid	442.39934314964756	2.1783594846220224	0.01468964187688623	Target_424,REACTOME_SIGNALLING_BY_NGF	5.93381734859122e-8	-0.393754440589404	Source_IGFBP3_Target_424,REACTOME_SIGNALLING_BY_NGF_Heart - Atrial Appendage_Thyroid	Source_IGFBP3_Target_424,REACTOME_SIGNALLING_BY_NGF_Thyroid_Heart - Atrial Appendage
Source_IGFBP3	Heart - Atrial Appendage	Thyroid	442.39934314964756	2.1783594846220224	0.01468964187688623	Target_428,REACTOME_GLOBAL_GENOMIC_NER_GG_NER	2.68600941755182e-6	-0.368126735677142	Source_IGFBP3_Target_428,REACTOME_GLOBAL_GENOMIC_NER_GG_NER_Heart - Atrial Appendage_Thyroid	Source_IGFBP3_Target_428,REACTOME_GLOBAL_GENOMIC_NER_GG_NER_Thyroid_Heart - Atrial Appendage
Source_IGFBP3	Heart - Atrial Appendage	Thyroid	442.39934314964756	2.1783594846220224	0.01468964187688623	Target_44,REACTOME_TRANSCRIPTION	0	0.433959301483019	Source_IGFBP3_Target_44,REACTOME_TRANSCRIPTION_Heart - Atrial Appendage_Thyroid	Source_IGFBP3_Target_44,REACTOME_TRANSCRIPTION_Thyroid_Heart - Atrial Appendage
Source_IGFBP3	Heart - Atrial Appendage	Thyroid	442.39934314964756	2.1783594846220224	0.01468964187688623	Target_454,REACTOME_TRANSMEMBRANE_TRANSPORT_OF_SMALL_MOLECULES	7.5053218786536e-6	-0.36081243866175	Source_IGFBP3_Target_454,REACTOME_TRANSMEMBRANE_TRANSPORT_OF_SMALL_MOLECULES_Heart - Atrial Appendage_Thyroid	Source_IGFBP3_Target_454,REACTOME_TRANSMEMBRANE_TRANSPORT_OF_SMALL_MOLECULES_Thyroid_Heart - Atrial Appendage
Source_IGFBP3	Heart - Atrial Appendage	Thyroid	442.39934314964756	2.1783594846220224	0.01468964187688623	Target_466,KEGG_SMALL_CELL_LUNG_CANCER	4.9329642046736e-6	0.363822202542904	Source_IGFBP3_Target_466,KEGG_SMALL_CELL_LUNG_CANCER_Heart - Atrial Appendage_Thyroid	Source_IGFBP3_Target_466,KEGG_SMALL_CELL_LUNG_CANCER_Thyroid_Heart - Atrial Appendage
Source_IGFBP3	Heart - Atrial Appendage	Thyroid	442.39934314964756	2.1783594846220224	0.01468964187688623	Target_477,REACTOME_MITOTIC_G2_G2_M_PHASES	9.28355294860239e-8	0.390865274125664	Source_IGFBP3_Target_477,REACTOME_MITOTIC_G2_G2_M_PHASES_Heart - Atrial Appendage_Thyroid	Source_IGFBP3_Target_477,REACTOME_MITOTIC_G2_G2_M_PHASES_Thyroid_Heart - Atrial Appendage
Source_IGFBP3	Heart - Atrial Appendage	Thyroid	442.39934314964756	2.1783594846220224	0.01468964187688623	Target_483,KEGG_CYSTEINE_AND_METHIONINE_METABOLISM	7.178004857166801e-10	-0.421329728575759	Source_IGFBP3_Target_483,KEGG_CYSTEINE_AND_METHIONINE_METABOLISM_Heart - Atrial Appendage_Thyroid	Source_IGFBP3_Target_483,KEGG_CYSTEINE_AND_METHIONINE_METABOLISM_Thyroid_Heart - Atrial Appendage
Source_IGFBP3	Heart - Atrial Appendage	Thyroid	442.39934314964756	2.1783594846220224	0.01468964187688623	Target_485,KEGG_PATHWAYS_IN_CANCER	1.6013650302682e-5	0.355296496967368	Source_IGFBP3_Target_485,KEGG_PATHWAYS_IN_CANCER_Heart - Atrial Appendage_Thyroid	Source_IGFBP3_Target_485,KEGG_PATHWAYS_IN_CANCER_Thyroid_Heart - Atrial Appendage
Source_IGFBP3	Heart - Atrial Appendage	Thyroid	442.39934314964756	2.1783594846220224	0.01468964187688623	Target_491,KEGG_REGULATION_OF_ACTIN_CYTOSKELETON	0	0.451345476689089	Source_IGFBP3_Target_491,KEGG_REGULATION_OF_ACTIN_CYTOSKELETON_Heart - Atrial Appendage_Thyroid	Source_IGFBP3_Target_491,KEGG_REGULATION_OF_ACTIN_CYTOSKELETON_Thyroid_Heart - Atrial Appendage
Source_IGFBP3	Heart - Atrial Appendage	Thyroid	442.39934314964756	2.1783594846220224	0.01468964187688623	Target_493,KEGG_HEMATOPOIETIC_CELL_LINEAGE	5.8557158704086e-4	0.32752150709632	Source_IGFBP3_Target_493,KEGG_HEMATOPOIETIC_CELL_LINEAGE_Heart - Atrial Appendage_Thyroid	Source_IGFBP3_Target_493,KEGG_HEMATOPOIETIC_CELL_LINEAGE_Thyroid_Heart - Atrial Appendage
Source_IGFBP3	Heart - Atrial Appendage	Thyroid	442.39934314964756	2.1783594846220224	0.01468964187688623	Target_516,REACTOME_NEURONAL_SYSTEM	1.52245483020508e-6	-0.372089323026222	Source_IGFBP3_Target_516,REACTOME_NEURONAL_SYSTEM_Heart - Atrial Appendage_Thyroid	Source_IGFBP3_Target_516,REACTOME_NEURONAL_SYSTEM_Thyroid_Heart - Atrial Appendage
Source_IGFBP3	Heart - Atrial Appendage	Thyroid	442.39934314964756	2.1783594846220224	0.01468964187688623	Target_537,REACTOME_NEURONAL_SYSTEM	0	0.460499312530757	Source_IGFBP3_Target_537,REACTOME_NEURONAL_SYSTEM_Heart - Atrial Appendage_Thyroid	Source_IGFBP3_Target_537,REACTOME_NEURONAL_SYSTEM_Thyroid_Heart - Atrial Appendage
Source_IGFBP3	Heart - Atrial Appendage	Thyroid	442.39934314964756	2.1783594846220224	0.01468964187688623	Target_550,KEGG_CALCIUM_SIGNALING_PATHWAY	6.85224307006571e-5	-0.344406432526496	Source_IGFBP3_Target_550,KEGG_CALCIUM_SIGNALING_PATHWAY_Heart - Atrial Appendage_Thyroid	Source_IGFBP3_Target_550,KEGG_CALCIUM_SIGNALING_PATHWAY_Thyroid_Heart - Atrial Appendage
Source_IGFBP3	Heart - Atrial Appendage	Thyroid	442.39934314964756	2.1783594846220224	0.01468964187688623	Target_556,SVM B cells naive	4.62981313287258e-8	0.395358216837152	Source_IGFBP3_Target_556,SVM B cells naive_Heart - Atrial Appendage_Thyroid	Source_IGFBP3_Target_556,SVM B cells naive_Thyroid_Heart - Atrial Appendage
Source_IGFBP3	Heart - Atrial Appendage	Thyroid	442.39934314964756	2.1783594846220224	0.01468964187688623	Target_57,REACTOME_INNATE_IMMUNE_SYSTEM	8.21971281206313e-5	0.343013315196073	Source_IGFBP3_Target_57,REACTOME_INNATE_IMMUNE_SYSTEM_Heart - Atrial Appendage_Thyroid	Source_IGFBP3_Target_57,REACTOME_INNATE_IMMUNE_SYSTEM_Thyroid_Heart - Atrial Appendage
Source_IGFBP3	Heart - Atrial Appendage	Thyroid	442.39934314964756	2.1783594846220224	0.01468964187688623	Target_570,KEGG_NEUROACTIVE_LIGAND_RECEPTOR_INTERACTION	4.30680291430008e-9	-0.410150051942751	Source_IGFBP3_Target_570,KEGG_NEUROACTIVE_LIGAND_RECEPTOR_INTERACTION_Heart - Atrial Appendage_Thyroid	Source_IGFBP3_Target_570,KEGG_NEUROACTIVE_LIGAND_RECEPTOR_INTERACTION_Thyroid_Heart - Atrial Appendage
Source_IGFBP3	Heart - Atrial Appendage	Thyroid	442.39934314964756	2.1783594846220224	0.01468964187688623	Target_607,REACTOME_GENERIC_TRANSCRIPTION_PATHWAY	9.2321010097862e-4	-0.323802123439652	Source_IGFBP3_Target_607,REACTOME_GENERIC_TRANSCRIPTION_PATHWAY_Heart - Atrial Appendage_Thyroid	Source_IGFBP3_Target_607,REACTOME_GENERIC_TRANSCRIPTION_PATHWAY_Thyroid_Heart - Atrial Appendage
Source_IGFBP3	Heart - Atrial Appendage	Thyroid	442.39934314964756	2.1783594846220224	0.01468964187688623	Target_625,REACTOME_TRANSPORT_OF_INORGANIC_CATIONS_ANIONS_AND_AMINO_ACIDS_OLIGOPEPTIDES	9.73815992288962e-8	0.390558394817296	Source_IGFBP3_Target_625,REACTOME_TRANSPORT_OF_INORGANIC_CATIONS_ANIONS_AND_AMINO_ACIDS_OLIGOPEPTIDES_Heart - Atrial Appendage_Thyroid	Source_IGFBP3_Target_625,REACTOME_TRANSPORT_OF_INORGANIC_CATIONS_ANIONS_AND_AMINO_ACIDS_OLIGOPEPTIDES_Thyroid_Heart - Atrial Appendage
Source_IGFBP3	Heart - Atrial Appendage	Thyroid	442.39934314964756	2.1783594846220224	0.01468964187688623	Target_678,REACTOME_HIV_LIFE_CYCLE	1.36372521613026e-5	0.356474659476785	Source_IGFBP3_Target_678,REACTOME_HIV_LIFE_CYCLE_Heart - Atrial Appendage_Thyroid	Source_IGFBP3_Target_678,REACTOME_HIV_LIFE_CYCLE_Thyroid_Heart - Atrial Appendage
Source_IGFBP3	Heart - Atrial Appendage	Thyroid	442.39934314964756	2.1783594846220224	0.01468964187688623	Target_685,REACTOME_SIGNALING_BY_GPCR	7.51620851935364e-5	-0.343699203603951	Source_IGFBP3_Target_685,REACTOME_SIGNALING_BY_GPCR_Heart - Atrial Appendage_Thyroid	Source_IGFBP3_Target_685,REACTOME_SIGNALING_BY_GPCR_Thyroid_Heart - Atrial Appendage
Source_IGFBP3	Heart - Atrial Appendage	Thyroid	442.39934314964756	2.1783594846220224	0.01468964187688623	Target_79,REACTOME_SIGNALING_BY_GPCR	0.0036457194339623	-0.312263934340504	Source_IGFBP3_Target_79,REACTOME_SIGNALING_BY_GPCR_Heart - Atrial Appendage_Thyroid	Source_IGFBP3_Target_79,REACTOME_SIGNALING_BY_GPCR_Thyroid_Heart - Atrial Appendage
Source_IGFBP3	Heart - Atrial Appendage	Thyroid	442.39934314964756	2.1783594846220224	0.01468964187688623	Target_81,REACTOME_METABOLISM_OF_LIPIDS_AND_LIPOPROTEINS	4.53267080047226e-6	-0.364425325245721	Source_IGFBP3_Target_81,REACTOME_METABOLISM_OF_LIPIDS_AND_LIPOPROTEINS_Heart - Atrial Appendage_Thyroid	Source_IGFBP3_Target_81,REACTOME_METABOLISM_OF_LIPIDS_AND_LIPOPROTEINS_Thyroid_Heart - Atrial Appendage
Source_IGFBP3	Heart - Atrial Appendage	Thyroid	442.39934314964756	2.1783594846220224	0.01468964187688623	Target_LV 145	3.4330267757054e-4	-0.331820829422687	Source_IGFBP3_Target_LV 145_Heart - Atrial Appendage_Thyroid	Source_IGFBP3_Target_LV 145_Thyroid_Heart - Atrial Appendage
Source_IGFBP3	Heart - Atrial Appendage	Thyroid	442.39934314964756	2.1783594846220224	0.01468964187688623	Target_LV 186	7.178004857166801e-10	-0.421067304472086	Source_IGFBP3_Target_LV 186_Heart - Atrial Appendage_Thyroid	Source_IGFBP3_Target_LV 186_Thyroid_Heart - Atrial Appendage
Source_IGFBP3	Heart - Atrial Appendage	Thyroid	442.39934314964756	2.1783594846220224	0.01468964187688623	Target_LV 195	2.39266828572227e-9	0.413977927866182	Source_IGFBP3_Target_LV 195_Heart - Atrial Appendage_Thyroid	Source_IGFBP3_Target_LV 195_Thyroid_Heart - Atrial Appendage
Source_IGFBP3	Heart - Atrial Appendage	Thyroid	442.39934314964756	2.1783594846220224	0.01468964187688623	Target_LV 203	8.9440333188584e-5	0.342364395348673	Source_IGFBP3_Target_LV 203_Heart - Atrial Appendage_Thyroid	Source_IGFBP3_Target_LV 203_Thyroid_Heart - Atrial Appendage
Source_IGFBP3	Heart - Atrial Appendage	Thyroid	442.39934314964756	2.1783594846220224	0.01468964187688623	Target_LV 206	1.2828853290947e-4	-0.339575677975782	Source_IGFBP3_Target_LV 206_Heart - Atrial Appendage_Thyroid	Source_IGFBP3_Target_LV 206_Thyroid_Heart - Atrial Appendage
Source_IGFBP3	Heart - Atrial Appendage	Thyroid	442.39934314964756	2.1783594846220224	0.01468964187688623	Target_LV 21	9.9713194656625e-4	-0.323167825065236	Source_IGFBP3_Target_LV 21_Heart - Atrial Appendage_Thyroid	Source_IGFBP3_Target_LV 21_Thyroid_Heart - Atrial Appendage
Source_IGFBP3	Heart - Atrial Appendage	Thyroid	442.39934314964756	2.1783594846220224	0.01468964187688623	Target_LV 269	0.00167271726975038	0.318869151969982	Source_IGFBP3_Target_LV 269_Heart - Atrial Appendage_Thyroid	Source_IGFBP3_Target_LV 269_Thyroid_Heart - Atrial Appendage
Source_IGFBP3	Heart - Atrial Appendage	Thyroid	442.39934314964756	2.1783594846220224	0.01468964187688623	Target_LV 271	0	-0.499330320527482	Source_IGFBP3_Target_LV 271_Heart - Atrial Appendage_Thyroid	Source_IGFBP3_Target_LV 271_Thyroid_Heart - Atrial Appendage
Source_IGFBP3	Heart - Atrial Appendage	Thyroid	442.39934314964756	2.1783594846220224	0.01468964187688623	Target_LV 272	0.00102772448363408	-0.32291857167191	Source_IGFBP3_Target_LV 272_Heart - Atrial Appendage_Thyroid	Source_IGFBP3_Target_LV 272_Thyroid_Heart - Atrial Appendage
Source_IGFBP3	Heart - Atrial Appendage	Thyroid	442.39934314964756	2.1783594846220224	0.01468964187688623	Target_LV 288	5.1818926277835e-4	0.328511718371471	Source_IGFBP3_Target_LV 288_Heart - Atrial Appendage_Thyroid	Source_IGFBP3_Target_LV 288_Thyroid_Heart - Atrial Appendage
Source_IGFBP3	Heart - Atrial Appendage	Thyroid	442.39934314964756	2.1783594846220224	0.01468964187688623	Target_LV 305	1.6748678000055902e-9	0.415897755816673	Source_IGFBP3_Target_LV 305_Heart - Atrial Appendage_Thyroid	Source_IGFBP3_Target_LV 305_Thyroid_Heart - Atrial Appendage
Source_IGFBP3	Heart - Atrial Appendage	Thyroid	442.39934314964756	2.1783594846220224	0.01468964187688623	Target_LV 329	0	-0.435694727982735	Source_IGFBP3_Target_LV 329_Heart - Atrial Appendage_Thyroid	Source_IGFBP3_Target_LV 329_Thyroid_Heart - Atrial Appendage
Source_IGFBP3	Heart - Atrial Appendage	Thyroid	442.39934314964756	2.1783594846220224	0.01468964187688623	Target_LV 330	2.69330705582327e-6	0.368107437608406	Source_IGFBP3_Target_LV 330_Heart - Atrial Appendage_Thyroid	Source_IGFBP3_Target_LV 330_Thyroid_Heart - Atrial Appendage
Source_IGFBP3	Heart - Atrial Appendage	Thyroid	442.39934314964756	2.1783594846220224	0.01468964187688623	Target_LV 331	2.69029229378326e-5	-0.351457914297519	Source_IGFBP3_Target_LV 331_Heart - Atrial Appendage_Thyroid	Source_IGFBP3_Target_LV 331_Thyroid_Heart - Atrial Appendage
Source_IGFBP3	Heart - Atrial Appendage	Thyroid	442.39934314964756	2.1783594846220224	0.01468964187688623	Target_LV 339	1.7015699780742e-4	0.337372526311184	Source_IGFBP3_Target_LV 339_Heart - Atrial Appendage_Thyroid	Source_IGFBP3_Target_LV 339_Thyroid_Heart - Atrial Appendage
Source_IGFBP3	Heart - Atrial Appendage	Thyroid	442.39934314964756	2.1783594846220224	0.01468964187688623	Target_LV 343	1.7521031322687002e-05	0.354634577767414	Source_IGFBP3_Target_LV 343_Heart - Atrial Appendage_Thyroid	Source_IGFBP3_Target_LV 343_Thyroid_Heart - Atrial Appendage
Source_IGFBP3	Heart - Atrial Appendage	Thyroid	442.39934314964756	2.1783594846220224	0.01468964187688623	Target_LV 384	1.79928655086314e-7	-0.386531538703808	Source_IGFBP3_Target_LV 384_Heart - Atrial Appendage_Thyroid	Source_IGFBP3_Target_LV 384_Thyroid_Heart - Atrial Appendage
Source_IGFBP3	Heart - Atrial Appendage	Thyroid	442.39934314964756	2.1783594846220224	0.01468964187688623	Target_LV 391	0.00342883242820058	-0.312789822495262	Source_IGFBP3_Target_LV 391_Heart - Atrial Appendage_Thyroid	Source_IGFBP3_Target_LV 391_Thyroid_Heart - Atrial Appendage
Source_IGFBP3	Heart - Atrial Appendage	Thyroid	442.39934314964756	2.1783594846220224	0.01468964187688623	Target_LV 402	2.9982358801605e-4	-0.332900613371797	Source_IGFBP3_Target_LV 402_Heart - Atrial Appendage_Thyroid	Source_IGFBP3_Target_LV 402_Thyroid_Heart - Atrial Appendage
Source_IGFBP3	Heart - Atrial Appendage	Thyroid	442.39934314964756	2.1783594846220224	0.01468964187688623	Target_LV 414	1.06198581861783e-5	-0.358299090186073	Source_IGFBP3_Target_LV 414_Heart - Atrial Appendage_Thyroid	Source_IGFBP3_Target_LV 414_Thyroid_Heart - Atrial Appendage
Source_IGFBP3	Heart - Atrial Appendage	Thyroid	442.39934314964756	2.1783594846220224	0.01468964187688623	Target_LV 421	0	0.505570714351763	Source_IGFBP3_Target_LV 421_Heart - Atrial Appendage_Thyroid	Source_IGFBP3_Target_LV 421_Thyroid_Heart - Atrial Appendage
Source_IGFBP3	Heart - Atrial Appendage	Thyroid	442.39934314964756	2.1783594846220224	0.01468964187688623	Target_LV 427	0	-0.474195184130176	Source_IGFBP3_Target_LV 427_Heart - Atrial Appendage_Thyroid	Source_IGFBP3_Target_LV 427_Thyroid_Heart - Atrial Appendage
Source_IGFBP3	Heart - Atrial Appendage	Thyroid	442.39934314964756	2.1783594846220224	0.01468964187688623	Target_LV 432	1.07670072857502e-9	-0.41862189170685	Source_IGFBP3_Target_LV 432_Heart - Atrial Appendage_Thyroid	Source_IGFBP3_Target_LV 432_Thyroid_Heart - Atrial Appendage
Source_IGFBP3	Heart - Atrial Appendage	Thyroid	442.39934314964756	2.1783594846220224	0.01468964187688623	Target_LV 434	2.44219651923672e-6	0.368794628017395	Source_IGFBP3_Target_LV 434_Heart - Atrial Appendage_Thyroid	Source_IGFBP3_Target_LV 434_Thyroid_Heart - Atrial Appendage
Source_IGFBP3	Heart - Atrial Appendage	Thyroid	442.39934314964756	2.1783594846220224	0.01468964187688623	Target_LV 439	3.3928562678564e-4	0.331914850383408	Source_IGFBP3_Target_LV 439_Heart - Atrial Appendage_Thyroid	Source_IGFBP3_Target_LV 439_Thyroid_Heart - Atrial Appendage
Source_IGFBP3	Heart - Atrial Appendage	Thyroid	442.39934314964756	2.1783594846220224	0.01468964187688623	Target_LV 480	2.4686355037939e-4	-0.334443057531059	Source_IGFBP3_Target_LV 480_Heart - Atrial Appendage_Thyroid	Source_IGFBP3_Target_LV 480_Thyroid_Heart - Atrial Appendage
Source_IGFBP3	Heart - Atrial Appendage	Thyroid	442.39934314964756	2.1783594846220224	0.01468964187688623	Target_LV 489	3.37605495115412e-7	0.382348119076049	Source_IGFBP3_Target_LV 489_Heart - Atrial Appendage_Thyroid	Source_IGFBP3_Target_LV 489_Thyroid_Heart - Atrial Appendage
Source_IGFBP3	Heart - Atrial Appendage	Thyroid	442.39934314964756	2.1783594846220224	0.01468964187688623	Target_LV 511	2.21106476283595e-6	-0.36949066491324	Source_IGFBP3_Target_LV 511_Heart - Atrial Appendage_Thyroid	Source_IGFBP3_Target_LV 511_Thyroid_Heart - Atrial Appendage
Source_IGFBP3	Heart - Atrial Appendage	Thyroid	442.39934314964756	2.1783594846220224	0.01468964187688623	Target_LV 528	4.30680291430008e-9	-0.410308655688816	Source_IGFBP3_Target_LV 528_Heart - Atrial Appendage_Thyroid	Source_IGFBP3_Target_LV 528_Thyroid_Heart - Atrial Appendage
Source_IGFBP3	Heart - Atrial Appendage	Thyroid	442.39934314964756	2.1783594846220224	0.01468964187688623	Target_LV 54	1.6160261051889e-4	-0.337776183305258	Source_IGFBP3_Target_LV 54_Heart - Atrial Appendage_Thyroid	Source_IGFBP3_Target_LV 54_Thyroid_Heart - Atrial Appendage
Source_IGFBP3	Heart - Atrial Appendage	Thyroid	442.39934314964756	2.1783594846220224	0.01468964187688623	Target_LV 540	4.20089145263258e-5	-0.348118621294842	Source_IGFBP3_Target_LV 540_Heart - Atrial Appendage_Thyroid	Source_IGFBP3_Target_LV 540_Thyroid_Heart - Atrial Appendage
Source_IGFBP3	Heart - Atrial Appendage	Thyroid	442.39934314964756	2.1783594846220224	0.01468964187688623	Target_LV 547	2.34720758829354e-7	-0.384773739630762	Source_IGFBP3_Target_LV 547_Heart - Atrial Appendage_Thyroid	Source_IGFBP3_Target_LV 547_Thyroid_Heart - Atrial Appendage
Source_IGFBP3	Heart - Atrial Appendage	Thyroid	442.39934314964756	2.1783594846220224	0.01468964187688623	Target_LV 567	1.4524094661405e-4	-0.338609687392529	Source_IGFBP3_Target_LV 567_Heart - Atrial Appendage_Thyroid	Source_IGFBP3_Target_LV 567_Thyroid_Heart - Atrial Appendage
Source_IGFBP3	Heart - Atrial Appendage	Thyroid	442.39934314964756	2.1783594846220224	0.01468964187688623	Target_LV 606	5.6227704714473215e-9	-0.408534305948501	Source_IGFBP3_Target_LV 606_Heart - Atrial Appendage_Thyroid	Source_IGFBP3_Target_LV 606_Thyroid_Heart - Atrial Appendage
Source_IGFBP3	Heart - Atrial Appendage	Thyroid	442.39934314964756	2.1783594846220224	0.01468964187688623	Target_LV 675	5.30873275894628e-6	-0.363297940301459	Source_IGFBP3_Target_LV 675_Heart - Atrial Appendage_Thyroid	Source_IGFBP3_Target_LV 675_Thyroid_Heart - Atrial Appendage
Source_IGFBP3	Heart - Atrial Appendage	Thyroid	442.39934314964756	2.1783594846220224	0.01468964187688623	Target_LV 87	3.7119472957769e-4	-0.331196054122521	Source_IGFBP3_Target_LV 87_Heart - Atrial Appendage_Thyroid	Source_IGFBP3_Target_LV 87_Thyroid_Heart - Atrial Appendage
Source_IGFBP3	Heart - Atrial Appendage	Thyroid	442.39934314964756	2.1783594846220224	0.01468964187688623	Target_LV 96	1.3913366081475e-6	0.372712898864105	Source_IGFBP3_Target_LV 96_Heart - Atrial Appendage_Thyroid	Source_IGFBP3_Target_LV 96_Thyroid_Heart - Atrial Appendage
Source_AGGF1	Heart - Atrial Appendage	Thyroid	439.5347150777668	2.158402007751342	0.015448294884857734	Target_11,MIPS_RIBOSOME_CYTOPLASMIC	0.00340511941062127	-0.312849260507867	Source_AGGF1_Target_11,MIPS_RIBOSOME_CYTOPLASMIC_Heart - Atrial Appendage_Thyroid	Source_AGGF1_Target_11,MIPS_RIBOSOME_CYTOPLASMIC_Thyroid_Heart - Atrial Appendage
Source_AGGF1	Heart - Atrial Appendage	Thyroid	439.5347150777668	2.158402007751342	0.015448294884857734	Target_111,REACTOME_DEVELOPMENTAL_BIOLOGY	9.5565564000033e-6	0.359065374879371	Source_AGGF1_Target_111,REACTOME_DEVELOPMENTAL_BIOLOGY_Heart - Atrial Appendage_Thyroid	Source_AGGF1_Target_111,REACTOME_DEVELOPMENTAL_BIOLOGY_Thyroid_Heart - Atrial Appendage
Source_AGGF1	Heart - Atrial Appendage	Thyroid	439.5347150777668	2.158402007751342	0.015448294884857734	Target_116,REACTOME_ACTIVATION_OF_THE_MRNA_UPON_BINDING_OF_THE_CAP_BINDING_COMPLEX_AND_EIFS_AND_SUBSEQUENT_BINDING_TO_43S	1.0836047729134e-4	-0.340884298901855	Source_AGGF1_Target_116,REACTOME_ACTIVATION_OF_THE_MRNA_UPON_BINDING_OF_THE_CAP_BINDING_COMPLEX_AND_EIFS_AND_SUBSEQUENT_BINDING_TO_43S_Heart - Atrial Appendage_Thyroid	Source_AGGF1_Target_116,REACTOME_ACTIVATION_OF_THE_MRNA_UPON_BINDING_OF_THE_CAP_BINDING_COMPLEX_AND_EIFS_AND_SUBSEQUENT_BINDING_TO_43S_Thyroid_Heart - Atrial Appendage
Source_AGGF1	Heart - Atrial Appendage	Thyroid	439.5347150777668	2.158402007751342	0.015448294884857734	Target_130,SVM Neutrophils	4.25260897762847e-5	-0.348026393755596	Source_AGGF1_Target_130,SVM Neutrophils_Heart - Atrial Appendage_Thyroid	Source_AGGF1_Target_130,SVM Neutrophils_Thyroid_Heart - Atrial Appendage
Source_AGGF1	Heart - Atrial Appendage	Thyroid	439.5347150777668	2.158402007751342	0.015448294884857734	Target_131,KEGG_UBIQUITIN_MEDIATED_PROTEOLYSIS	0	-0.450339495024534	Source_AGGF1_Target_131,KEGG_UBIQUITIN_MEDIATED_PROTEOLYSIS_Heart - Atrial Appendage_Thyroid	Source_AGGF1_Target_131,KEGG_UBIQUITIN_MEDIATED_PROTEOLYSIS_Thyroid_Heart - Atrial Appendage
Source_AGGF1	Heart - Atrial Appendage	Thyroid	439.5347150777668	2.158402007751342	0.015448294884857734	Target_133,REACTOME_NEURONAL_SYSTEM	5.263870228588981e-9	0.408912150132845	Source_AGGF1_Target_133,REACTOME_NEURONAL_SYSTEM_Heart - Atrial Appendage_Thyroid	Source_AGGF1_Target_133,REACTOME_NEURONAL_SYSTEM_Thyroid_Heart - Atrial Appendage
Source_AGGF1	Heart - Atrial Appendage	Thyroid	439.5347150777668	2.158402007751342	0.015448294884857734	Target_144,PID_MET_PATHWAY	4.20567678920403e-5	-0.348110039313721	Source_AGGF1_Target_144,PID_MET_PATHWAY_Heart - Atrial Appendage_Thyroid	Source_AGGF1_Target_144,PID_MET_PATHWAY_Thyroid_Heart - Atrial Appendage
Source_AGGF1	Heart - Atrial Appendage	Thyroid	439.5347150777668	2.158402007751342	0.015448294884857734	Target_160,REACTOME_ANTIGEN_PROCESSING_UBIQUITINATION_PROTEASOME_DEGRADATION	7.178004857166801e-10	0.420429144669657	Source_AGGF1_Target_160,REACTOME_ANTIGEN_PROCESSING_UBIQUITINATION_PROTEASOME_DEGRADATION_Heart - Atrial Appendage_Thyroid	Source_AGGF1_Target_160,REACTOME_ANTIGEN_PROCESSING_UBIQUITINATION_PROTEASOME_DEGRADATION_Thyroid_Heart - Atrial Appendage
Source_AGGF1	Heart - Atrial Appendage	Thyroid	439.5347150777668	2.158402007751342	0.015448294884857734	Target_171,REACTOME_NEURONAL_SYSTEM	9.78174237571405e-5	0.341674797721202	Source_AGGF1_Target_171,REACTOME_NEURONAL_SYSTEM_Heart - Atrial Appendage_Thyroid	Source_AGGF1_Target_171,REACTOME_NEURONAL_SYSTEM_Thyroid_Heart - Atrial Appendage
Source_AGGF1	Heart - Atrial Appendage	Thyroid	439.5347150777668	2.158402007751342	0.015448294884857734	Target_194,DMAP_ERY4	2.74367272323772e-6	-0.367977435749426	Source_AGGF1_Target_194,DMAP_ERY4_Heart - Atrial Appendage_Thyroid	Source_AGGF1_Target_194,DMAP_ERY4_Thyroid_Heart - Atrial Appendage
Source_AGGF1	Heart - Atrial Appendage	Thyroid	439.5347150777668	2.158402007751342	0.015448294884857734	Target_2,REACTOME_COLLAGEN_FORMATION	3.05902640329592e-7	-0.383008864553276	Source_AGGF1_Target_2,REACTOME_COLLAGEN_FORMATION_Heart - Atrial Appendage_Thyroid	Source_AGGF1_Target_2,REACTOME_COLLAGEN_FORMATION_Thyroid_Heart - Atrial Appendage
Source_AGGF1	Heart - Atrial Appendage	Thyroid	439.5347150777668	2.158402007751342	0.015448294884857734	Target_220,REACTOME_METABOLISM_OF_LIPIDS_AND_LIPOPROTEINS	1.02645469457485e-7	-0.390215852628035	Source_AGGF1_Target_220,REACTOME_METABOLISM_OF_LIPIDS_AND_LIPOPROTEINS_Heart - Atrial Appendage_Thyroid	Source_AGGF1_Target_220,REACTOME_METABOLISM_OF_LIPIDS_AND_LIPOPROTEINS_Thyroid_Heart - Atrial Appendage
Source_AGGF1	Heart - Atrial Appendage	Thyroid	439.5347150777668	2.158402007751342	0.015448294884857734	Target_232,DMAP_ERY4	5.19328651416018e-6	-0.363454962894645	Source_AGGF1_Target_232,DMAP_ERY4_Heart - Atrial Appendage_Thyroid	Source_AGGF1_Target_232,DMAP_ERY4_Thyroid_Heart - Atrial Appendage
Source_AGGF1	Heart - Atrial Appendage	Thyroid	439.5347150777668	2.158402007751342	0.015448294884857734	Target_263,REACTOME_METABOLISM_OF_PROTEINS	3.52667341974033e-6	-0.366206329240149	Source_AGGF1_Target_263,REACTOME_METABOLISM_OF_PROTEINS_Heart - Atrial Appendage_Thyroid	Source_AGGF1_Target_263,REACTOME_METABOLISM_OF_PROTEINS_Thyroid_Heart - Atrial Appendage
Source_AGGF1	Heart - Atrial Appendage	Thyroid	439.5347150777668	2.158402007751342	0.015448294884857734	Target_281,DMAP_ERY3	3.5890024285834003e-10	-0.424694788200277	Source_AGGF1_Target_281,DMAP_ERY3_Heart - Atrial Appendage_Thyroid	Source_AGGF1_Target_281,DMAP_ERY3_Thyroid_Heart - Atrial Appendage
Source_AGGF1	Heart - Atrial Appendage	Thyroid	439.5347150777668	2.158402007751342	0.015448294884857734	Target_284,REACTOME_GENERIC_TRANSCRIPTION_PATHWAY	8.8708176693153e-7	0.375810646202348	Source_AGGF1_Target_284,REACTOME_GENERIC_TRANSCRIPTION_PATHWAY_Heart - Atrial Appendage_Thyroid	Source_AGGF1_Target_284,REACTOME_GENERIC_TRANSCRIPTION_PATHWAY_Thyroid_Heart - Atrial Appendage
Source_AGGF1	Heart - Atrial Appendage	Thyroid	439.5347150777668	2.158402007751342	0.015448294884857734	Target_30,IRIS_Neutrophil-Resting	1.79734848955171e-5	-0.354446683263411	Source_AGGF1_Target_30,IRIS_Neutrophil-Resting_Heart - Atrial Appendage_Thyroid	Source_AGGF1_Target_30,IRIS_Neutrophil-Resting_Thyroid_Heart - Atrial Appendage
Source_AGGF1	Heart - Atrial Appendage	Thyroid	439.5347150777668	2.158402007751342	0.015448294884857734	Target_317,REACTOME_GENERIC_TRANSCRIPTION_PATHWAY	1.64285389834262e-5	-0.355108448088103	Source_AGGF1_Target_317,REACTOME_GENERIC_TRANSCRIPTION_PATHWAY_Heart - Atrial Appendage_Thyroid	Source_AGGF1_Target_317,REACTOME_GENERIC_TRANSCRIPTION_PATHWAY_Thyroid_Heart - Atrial Appendage
Source_AGGF1	Heart - Atrial Appendage	Thyroid	439.5347150777668	2.158402007751342	0.015448294884857734	Target_342,REACTOME_GPCR_DOWNSTREAM_SIGNALING	0.00147039539291116	-0.319946754473453	Source_AGGF1_Target_342,REACTOME_GPCR_DOWNSTREAM_SIGNALING_Heart - Atrial Appendage_Thyroid	Source_AGGF1_Target_342,REACTOME_GPCR_DOWNSTREAM_SIGNALING_Thyroid_Heart - Atrial Appendage
Source_AGGF1	Heart - Atrial Appendage	Thyroid	439.5347150777668	2.158402007751342	0.015448294884857734	Target_349,REACTOME_TRANSPORT_OF_INORGANIC_CATIONS_ANIONS_AND_AMINO_ACIDS_OLIGOPEPTIDES	4.21827418772835e-7	0.3808539839938	Source_AGGF1_Target_349,REACTOME_TRANSPORT_OF_INORGANIC_CATIONS_ANIONS_AND_AMINO_ACIDS_OLIGOPEPTIDES_Heart - Atrial Appendage_Thyroid	Source_AGGF1_Target_349,REACTOME_TRANSPORT_OF_INORGANIC_CATIONS_ANIONS_AND_AMINO_ACIDS_OLIGOPEPTIDES_Thyroid_Heart - Atrial Appendage
Source_AGGF1	Heart - Atrial Appendage	Thyroid	439.5347150777668	2.158402007751342	0.015448294884857734	Target_359,REACTOME_GENERIC_TRANSCRIPTION_PATHWAY	0.00220873908926222	0.316530977218026	Source_AGGF1_Target_359,REACTOME_GENERIC_TRANSCRIPTION_PATHWAY_Heart - Atrial Appendage_Thyroid	Source_AGGF1_Target_359,REACTOME_GENERIC_TRANSCRIPTION_PATHWAY_Thyroid_Heart - Atrial Appendage
Source_AGGF1	Heart - Atrial Appendage	Thyroid	439.5347150777668	2.158402007751342	0.015448294884857734	Target_367,KEGG_UBIQUITIN_MEDIATED_PROTEOLYSIS	1.19633414286113e-10	0.430714994886205	Source_AGGF1_Target_367,KEGG_UBIQUITIN_MEDIATED_PROTEOLYSIS_Heart - Atrial Appendage_Thyroid	Source_AGGF1_Target_367,KEGG_UBIQUITIN_MEDIATED_PROTEOLYSIS_Thyroid_Heart - Atrial Appendage
Source_AGGF1	Heart - Atrial Appendage	Thyroid	439.5347150777668	2.158402007751342	0.015448294884857734	Target_375,MIPS_SPLICEOSOME	1.45904912063344e-6	0.372384391854463	Source_AGGF1_Target_375,MIPS_SPLICEOSOME_Heart - Atrial Appendage_Thyroid	Source_AGGF1_Target_375,MIPS_SPLICEOSOME_Thyroid_Heart - Atrial Appendage
Source_AGGF1	Heart - Atrial Appendage	Thyroid	439.5347150777668	2.158402007751342	0.015448294884857734	Target_379,PID_BETACATENIN_NUC_PATHWAY	0	0.447420160979665	Source_AGGF1_Target_379,PID_BETACATENIN_NUC_PATHWAY_Heart - Atrial Appendage_Thyroid	Source_AGGF1_Target_379,PID_BETACATENIN_NUC_PATHWAY_Thyroid_Heart - Atrial Appendage
Source_AGGF1	Heart - Atrial Appendage	Thyroid	439.5347150777668	2.158402007751342	0.015448294884857734	Target_380,REACTOME_GENERIC_TRANSCRIPTION_PATHWAY	0.00229478901148994	-0.316207913104291	Source_AGGF1_Target_380,REACTOME_GENERIC_TRANSCRIPTION_PATHWAY_Heart - Atrial Appendage_Thyroid	Source_AGGF1_Target_380,REACTOME_GENERIC_TRANSCRIPTION_PATHWAY_Thyroid_Heart - Atrial Appendage
Source_AGGF1	Heart - Atrial Appendage	Thyroid	439.5347150777668	2.158402007751342	0.015448294884857734	Target_392,SVM Eosinophils	0	0.453821294806333	Source_AGGF1_Target_392,SVM Eosinophils_Heart - Atrial Appendage_Thyroid	Source_AGGF1_Target_392,SVM Eosinophils_Thyroid_Heart - Atrial Appendage
Source_AGGF1	Heart - Atrial Appendage	Thyroid	439.5347150777668	2.158402007751342	0.015448294884857734	Target_404,KEGG_NATURAL_KILLER_CELL_MEDIATED_CYTOTOXICITY	0.00280474462416347	-0.314505282051934	Source_AGGF1_Target_404,KEGG_NATURAL_KILLER_CELL_MEDIATED_CYTOTOXICITY_Heart - Atrial Appendage_Thyroid	Source_AGGF1_Target_404,KEGG_NATURAL_KILLER_CELL_MEDIATED_CYTOTOXICITY_Thyroid_Heart - Atrial Appendage
Source_AGGF1	Heart - Atrial Appendage	Thyroid	439.5347150777668	2.158402007751342	0.015448294884857734	Target_407,REACTOME_GENERIC_TRANSCRIPTION_PATHWAY	2.36634893457932e-7	-0.384718740287741	Source_AGGF1_Target_407,REACTOME_GENERIC_TRANSCRIPTION_PATHWAY_Heart - Atrial Appendage_Thyroid	Source_AGGF1_Target_407,REACTOME_GENERIC_TRANSCRIPTION_PATHWAY_Thyroid_Heart - Atrial Appendage
Source_AGGF1	Heart - Atrial Appendage	Thyroid	439.5347150777668	2.158402007751342	0.015448294884857734	Target_416,MIPS_SPLICEOSOME	1.19633414286113e-8	-0.403879265518607	Source_AGGF1_Target_416,MIPS_SPLICEOSOME_Heart - Atrial Appendage_Thyroid	Source_AGGF1_Target_416,MIPS_SPLICEOSOME_Thyroid_Heart - Atrial Appendage
Source_AGGF1	Heart - Atrial Appendage	Thyroid	439.5347150777668	2.158402007751342	0.015448294884857734	Target_420,REACTOME_METABOLISM_OF_LIPIDS_AND_LIPOPROTEINS	0.00472352629308581	0.310031783949413	Source_AGGF1_Target_420,REACTOME_METABOLISM_OF_LIPIDS_AND_LIPOPROTEINS_Heart - Atrial Appendage_Thyroid	Source_AGGF1_Target_420,REACTOME_METABOLISM_OF_LIPIDS_AND_LIPOPROTEINS_Thyroid_Heart - Atrial Appendage
Source_AGGF1	Heart - Atrial Appendage	Thyroid	439.5347150777668	2.158402007751342	0.015448294884857734	Target_428,REACTOME_GLOBAL_GENOMIC_NER_GG_NER	0.00475685999057518	0.309970918979791	Source_AGGF1_Target_428,REACTOME_GLOBAL_GENOMIC_NER_GG_NER_Heart - Atrial Appendage_Thyroid	Source_AGGF1_Target_428,REACTOME_GLOBAL_GENOMIC_NER_GG_NER_Thyroid_Heart - Atrial Appendage
Source_AGGF1	Heart - Atrial Appendage	Thyroid	439.5347150777668	2.158402007751342	0.015448294884857734	Target_44,REACTOME_TRANSCRIPTION	0.00113905677456971	-0.322068515821794	Source_AGGF1_Target_44,REACTOME_TRANSCRIPTION_Heart - Atrial Appendage_Thyroid	Source_AGGF1_Target_44,REACTOME_TRANSCRIPTION_Thyroid_Heart - Atrial Appendage
Source_AGGF1	Heart - Atrial Appendage	Thyroid	439.5347150777668	2.158402007751342	0.015448294884857734	Target_466,KEGG_SMALL_CELL_LUNG_CANCER	5.87709914687817e-5	-0.345576400403961	Source_AGGF1_Target_466,KEGG_SMALL_CELL_LUNG_CANCER_Heart - Atrial Appendage_Thyroid	Source_AGGF1_Target_466,KEGG_SMALL_CELL_LUNG_CANCER_Thyroid_Heart - Atrial Appendage
Source_AGGF1	Heart - Atrial Appendage	Thyroid	439.5347150777668	2.158402007751342	0.015448294884857734	Target_477,REACTOME_MITOTIC_G2_G2_M_PHASES	2.18929148143587e-8	-0.4001106837326	Source_AGGF1_Target_477,REACTOME_MITOTIC_G2_G2_M_PHASES_Heart - Atrial Appendage_Thyroid	Source_AGGF1_Target_477,REACTOME_MITOTIC_G2_G2_M_PHASES_Thyroid_Heart - Atrial Appendage
Source_AGGF1	Heart - Atrial Appendage	Thyroid	439.5347150777668	2.158402007751342	0.015448294884857734	Target_493,KEGG_HEMATOPOIETIC_CELL_LINEAGE	2.1149991311642e-5	-0.353244526398034	Source_AGGF1_Target_493,KEGG_HEMATOPOIETIC_CELL_LINEAGE_Heart - Atrial Appendage_Thyroid	Source_AGGF1_Target_493,KEGG_HEMATOPOIETIC_CELL_LINEAGE_Thyroid_Heart - Atrial Appendage
Source_AGGF1	Heart - Atrial Appendage	Thyroid	439.5347150777668	2.158402007751342	0.015448294884857734	Target_519,REACTOME_GENERIC_TRANSCRIPTION_PATHWAY	7.2426069008813e-7	-0.377194514280602	Source_AGGF1_Target_519,REACTOME_GENERIC_TRANSCRIPTION_PATHWAY_Heart - Atrial Appendage_Thyroid	Source_AGGF1_Target_519,REACTOME_GENERIC_TRANSCRIPTION_PATHWAY_Thyroid_Heart - Atrial Appendage
Source_AGGF1	Heart - Atrial Appendage	Thyroid	439.5347150777668	2.158402007751342	0.015448294884857734	Target_521,IRIS_Monocyte-Day1	1.77961881755451e-5	-0.354519770016829	Source_AGGF1_Target_521,IRIS_Monocyte-Day1_Heart - Atrial Appendage_Thyroid	Source_AGGF1_Target_521,IRIS_Monocyte-Day1_Thyroid_Heart - Atrial Appendage
Source_AGGF1	Heart - Atrial Appendage	Thyroid	439.5347150777668	2.158402007751342	0.015448294884857734	Target_537,REACTOME_NEURONAL_SYSTEM	4.78533657144453e-10	-0.424247141257507	Source_AGGF1_Target_537,REACTOME_NEURONAL_SYSTEM_Heart - Atrial Appendage_Thyroid	Source_AGGF1_Target_537,REACTOME_NEURONAL_SYSTEM_Thyroid_Heart - Atrial Appendage
Source_AGGF1	Heart - Atrial Appendage	Thyroid	439.5347150777668	2.158402007751342	0.015448294884857734	Target_542,REACTOME_RNA_POL_II_PRE_TRANSCRIPTION_EVENTS	1.63744646801689e-5	0.355132659173314	Source_AGGF1_Target_542,REACTOME_RNA_POL_II_PRE_TRANSCRIPTION_EVENTS_Heart - Atrial Appendage_Thyroid	Source_AGGF1_Target_542,REACTOME_RNA_POL_II_PRE_TRANSCRIPTION_EVENTS_Thyroid_Heart - Atrial Appendage
Source_AGGF1	Heart - Atrial Appendage	Thyroid	439.5347150777668	2.158402007751342	0.015448294884857734	Target_550,KEGG_CALCIUM_SIGNALING_PATHWAY	9.6556128670322e-5	0.341774856640489	Source_AGGF1_Target_550,KEGG_CALCIUM_SIGNALING_PATHWAY_Heart - Atrial Appendage_Thyroid	Source_AGGF1_Target_550,KEGG_CALCIUM_SIGNALING_PATHWAY_Thyroid_Heart - Atrial Appendage
Source_AGGF1	Heart - Atrial Appendage	Thyroid	439.5347150777668	2.158402007751342	0.015448294884857734	Target_556,SVM B cells naive	0.00102628529366022	-0.322930135468804	Source_AGGF1_Target_556,SVM B cells naive_Heart - Atrial Appendage_Thyroid	Source_AGGF1_Target_556,SVM B cells naive_Thyroid_Heart - Atrial Appendage
Source_AGGF1	Heart - Atrial Appendage	Thyroid	439.5347150777668	2.158402007751342	0.015448294884857734	Target_557,MIPS_SPLICEOSOME	0.00113690851734938	0.322084141048933	Source_AGGF1_Target_557,MIPS_SPLICEOSOME_Heart - Atrial Appendage_Thyroid	Source_AGGF1_Target_557,MIPS_SPLICEOSOME_Thyroid_Heart - Atrial Appendage
Source_AGGF1	Heart - Atrial Appendage	Thyroid	439.5347150777668	2.158402007751342	0.015448294884857734	Target_570,KEGG_NEUROACTIVE_LIGAND_RECEPTOR_INTERACTION	6.51822657737888e-6	0.361827251989892	Source_AGGF1_Target_570,KEGG_NEUROACTIVE_LIGAND_RECEPTOR_INTERACTION_Heart - Atrial Appendage_Thyroid	Source_AGGF1_Target_570,KEGG_NEUROACTIVE_LIGAND_RECEPTOR_INTERACTION_Thyroid_Heart - Atrial Appendage
Source_AGGF1	Heart - Atrial Appendage	Thyroid	439.5347150777668	2.158402007751342	0.015448294884857734	Target_588,REACTOME_GPCR_DOWNSTREAM_SIGNALING	2.4335948767495e-4	-0.334556175408394	Source_AGGF1_Target_588,REACTOME_GPCR_DOWNSTREAM_SIGNALING_Heart - Atrial Appendage_Thyroid	Source_AGGF1_Target_588,REACTOME_GPCR_DOWNSTREAM_SIGNALING_Thyroid_Heart - Atrial Appendage
Source_AGGF1	Heart - Atrial Appendage	Thyroid	439.5347150777668	2.158402007751342	0.015448294884857734	Target_607,REACTOME_GENERIC_TRANSCRIPTION_PATHWAY	4.78533657144453e-10	0.423233170402094	Source_AGGF1_Target_607,REACTOME_GENERIC_TRANSCRIPTION_PATHWAY_Heart - Atrial Appendage_Thyroid	Source_AGGF1_Target_607,REACTOME_GENERIC_TRANSCRIPTION_PATHWAY_Thyroid_Heart - Atrial Appendage
Source_AGGF1	Heart - Atrial Appendage	Thyroid	439.5347150777668	2.158402007751342	0.015448294884857734	Target_625,REACTOME_TRANSPORT_OF_INORGANIC_CATIONS_ANIONS_AND_AMINO_ACIDS_OLIGOPEPTIDES	4.47562958854064e-5	-0.347640710222549	Source_AGGF1_Target_625,REACTOME_TRANSPORT_OF_INORGANIC_CATIONS_ANIONS_AND_AMINO_ACIDS_OLIGOPEPTIDES_Heart - Atrial Appendage_Thyroid	Source_AGGF1_Target_625,REACTOME_TRANSPORT_OF_INORGANIC_CATIONS_ANIONS_AND_AMINO_ACIDS_OLIGOPEPTIDES_Thyroid_Heart - Atrial Appendage
Source_AGGF1	Heart - Atrial Appendage	Thyroid	439.5347150777668	2.158402007751342	0.015448294884857734	Target_627,REACTOME_GENERIC_TRANSCRIPTION_PATHWAY	6.17308417716345e-8	0.39351581894322	Source_AGGF1_Target_627,REACTOME_GENERIC_TRANSCRIPTION_PATHWAY_Heart - Atrial Appendage_Thyroid	Source_AGGF1_Target_627,REACTOME_GENERIC_TRANSCRIPTION_PATHWAY_Thyroid_Heart - Atrial Appendage
Source_AGGF1	Heart - Atrial Appendage	Thyroid	439.5347150777668	2.158402007751342	0.015448294884857734	Target_63,REACTOME_METABOLISM_OF_RNA	5.1607318694646e-4	0.32854480172045	Source_AGGF1_Target_63,REACTOME_METABOLISM_OF_RNA_Heart - Atrial Appendage_Thyroid	Source_AGGF1_Target_63,REACTOME_METABOLISM_OF_RNA_Thyroid_Heart - Atrial Appendage
Source_AGGF1	Heart - Atrial Appendage	Thyroid	439.5347150777668	2.158402007751342	0.015448294884857734	Target_638,REACTOME_METABOLISM_OF_NON_CODING_RNA	5.195035554677e-4	0.328491237419466	Source_AGGF1_Target_638,REACTOME_METABOLISM_OF_NON_CODING_RNA_Heart - Atrial Appendage_Thyroid	Source_AGGF1_Target_638,REACTOME_METABOLISM_OF_NON_CODING_RNA_Thyroid_Heart - Atrial Appendage
Source_AGGF1	Heart - Atrial Appendage	Thyroid	439.5347150777668	2.158402007751342	0.015448294884857734	Target_64,REACTOME_TRANSCRIPTION	6.54155509316467e-7	0.377887813176779	Source_AGGF1_Target_64,REACTOME_TRANSCRIPTION_Heart - Atrial Appendage_Thyroid	Source_AGGF1_Target_64,REACTOME_TRANSCRIPTION_Thyroid_Heart - Atrial Appendage
Source_AGGF1	Heart - Atrial Appendage	Thyroid	439.5347150777668	2.158402007751342	0.015448294884857734	Target_644,PID_NFAT_TFPATHWAY	0.00246514125102948	-0.315601571109862	Source_AGGF1_Target_644,PID_NFAT_TFPATHWAY_Heart - Atrial Appendage_Thyroid	Source_AGGF1_Target_644,PID_NFAT_TFPATHWAY_Thyroid_Heart - Atrial Appendage
Source_AGGF1	Heart - Atrial Appendage	Thyroid	439.5347150777668	2.158402007751342	0.015448294884857734	Target_672,REACTOME_SLC_MEDIATED_TRANSMEMBRANE_TRANSPORT	5.71790296248764e-5	-0.345785186671879	Source_AGGF1_Target_672,REACTOME_SLC_MEDIATED_TRANSMEMBRANE_TRANSPORT_Heart - Atrial Appendage_Thyroid	Source_AGGF1_Target_672,REACTOME_SLC_MEDIATED_TRANSMEMBRANE_TRANSPORT_Thyroid_Heart - Atrial Appendage
Source_AGGF1	Heart - Atrial Appendage	Thyroid	439.5347150777668	2.158402007751342	0.015448294884857734	Target_674,REACTOME_TRANSCRIPTION	5.98860945233426e-6	0.362435392411575	Source_AGGF1_Target_674,REACTOME_TRANSCRIPTION_Heart - Atrial Appendage_Thyroid	Source_AGGF1_Target_674,REACTOME_TRANSCRIPTION_Thyroid_Heart - Atrial Appendage
Source_AGGF1	Heart - Atrial Appendage	Thyroid	439.5347150777668	2.158402007751342	0.015448294884857734	Target_94,KEGG_SPLICEOSOME	6.4484061241332e-4	0.326738026480142	Source_AGGF1_Target_94,KEGG_SPLICEOSOME_Heart - Atrial Appendage_Thyroid	Source_AGGF1_Target_94,KEGG_SPLICEOSOME_Thyroid_Heart - Atrial Appendage
Source_AGGF1	Heart - Atrial Appendage	Thyroid	439.5347150777668	2.158402007751342	0.015448294884857734	Target_LV 120	2.54340638772277e-7	0.3842371944724	Source_AGGF1_Target_LV 120_Heart - Atrial Appendage_Thyroid	Source_AGGF1_Target_LV 120_Thyroid_Heart - Atrial Appendage
Source_AGGF1	Heart - Atrial Appendage	Thyroid	439.5347150777668	2.158402007751342	0.015448294884857734	Target_LV 145	4.14309655019096e-5	0.348223030269078	Source_AGGF1_Target_LV 145_Heart - Atrial Appendage_Thyroid	Source_AGGF1_Target_LV 145_Thyroid_Heart - Atrial Appendage
Source_AGGF1	Heart - Atrial Appendage	Thyroid	439.5347150777668	2.158402007751342	0.015448294884857734	Target_LV 186	1.19633414286113e-9	0.418068593389267	Source_AGGF1_Target_LV 186_Heart - Atrial Appendage_Thyroid	Source_AGGF1_Target_LV 186_Thyroid_Heart - Atrial Appendage
Source_AGGF1	Heart - Atrial Appendage	Thyroid	439.5347150777668	2.158402007751342	0.015448294884857734	Target_LV 195	1.88518334232057e-6	-0.370604186828916	Source_AGGF1_Target_LV 195_Heart - Atrial Appendage_Thyroid	Source_AGGF1_Target_LV 195_Thyroid_Heart - Atrial Appendage
Source_AGGF1	Heart - Atrial Appendage	Thyroid	439.5347150777668	2.158402007751342	0.015448294884857734	Target_LV 203	2.86163126972383e-7	-0.38345327889127	Source_AGGF1_Target_LV 203_Heart - Atrial Appendage_Thyroid	Source_AGGF1_Target_LV 203_Thyroid_Heart - Atrial Appendage
Source_AGGF1	Heart - Atrial Appendage	Thyroid	439.5347150777668	2.158402007751342	0.015448294884857734	Target_LV 207	2.39745362229371e-7	0.384629810807799	Source_AGGF1_Target_LV 207_Heart - Atrial Appendage_Thyroid	Source_AGGF1_Target_LV 207_Thyroid_Heart - Atrial Appendage
Source_AGGF1	Heart - Atrial Appendage	Thyroid	439.5347150777668	2.158402007751342	0.015448294884857734	Target_LV 21	0	0.434334272439906	Source_AGGF1_Target_LV 21_Heart - Atrial Appendage_Thyroid	Source_AGGF1_Target_LV 21_Thyroid_Heart - Atrial Appendage
Source_AGGF1	Heart - Atrial Appendage	Thyroid	439.5347150777668	2.158402007751342	0.015448294884857734	Target_LV 213	0.0023045654541054	0.316171953520475	Source_AGGF1_Target_LV 213_Heart - Atrial Appendage_Thyroid	Source_AGGF1_Target_LV 213_Thyroid_Heart - Atrial Appendage
Source_AGGF1	Heart - Atrial Appendage	Thyroid	439.5347150777668	2.158402007751342	0.015448294884857734	Target_LV 228	4.78533657144453e-10	0.423118731151528	Source_AGGF1_Target_LV 228_Heart - Atrial Appendage_Thyroid	Source_AGGF1_Target_LV 228_Thyroid_Heart - Atrial Appendage
Source_AGGF1	Heart - Atrial Appendage	Thyroid	439.5347150777668	2.158402007751342	0.015448294884857734	Target_LV 269	1.343834964671e-4	-0.339214806905742	Source_AGGF1_Target_LV 269_Heart - Atrial Appendage_Thyroid	Source_AGGF1_Target_LV 269_Thyroid_Heart - Atrial Appendage
Source_AGGF1	Heart - Atrial Appendage	Thyroid	439.5347150777668	2.158402007751342	0.015448294884857734	Target_LV 271	9.21177290003072e-8	0.390918850453703	Source_AGGF1_Target_LV 271_Heart - Atrial Appendage_Thyroid	Source_AGGF1_Target_LV 271_Thyroid_Heart - Atrial Appendage
Source_AGGF1	Heart - Atrial Appendage	Thyroid	439.5347150777668	2.158402007751342	0.015448294884857734	Target_LV 275	1.9141346285778102e-9	-0.415054280170668	Source_AGGF1_Target_LV 275_Heart - Atrial Appendage_Thyroid	Source_AGGF1_Target_LV 275_Thyroid_Heart - Atrial Appendage
Source_AGGF1	Heart - Atrial Appendage	Thyroid	439.5347150777668	2.158402007751342	0.015448294884857734	Target_LV 330	0	-0.470428516503238	Source_AGGF1_Target_LV 330_Heart - Atrial Appendage_Thyroid	Source_AGGF1_Target_LV 330_Thyroid_Heart - Atrial Appendage
Source_AGGF1	Heart - Atrial Appendage	Thyroid	439.5347150777668	2.158402007751342	0.015448294884857734	Target_LV 338	7.923871341875e-5	0.343294509538551	Source_AGGF1_Target_LV 338_Heart - Atrial Appendage_Thyroid	Source_AGGF1_Target_LV 338_Thyroid_Heart - Atrial Appendage
Source_AGGF1	Heart - Atrial Appendage	Thyroid	439.5347150777668	2.158402007751342	0.015448294884857734	Target_LV 339	2.74271565592343e-6	-0.367979586691141	Source_AGGF1_Target_LV 339_Heart - Atrial Appendage_Thyroid	Source_AGGF1_Target_LV 339_Thyroid_Heart - Atrial Appendage
Source_AGGF1	Heart - Atrial Appendage	Thyroid	439.5347150777668	2.158402007751342	0.015448294884857734	Target_LV 340	7.8914602572766e-4	-0.325089687370168	Source_AGGF1_Target_LV 340_Heart - Atrial Appendage_Thyroid	Source_AGGF1_Target_LV 340_Thyroid_Heart - Atrial Appendage
Source_AGGF1	Heart - Atrial Appendage	Thyroid	439.5347150777668	2.158402007751342	0.015448294884857734	Target_LV 350	1.4832988137092e-4	-0.338445557303679	Source_AGGF1_Target_LV 350_Heart - Atrial Appendage_Thyroid	Source_AGGF1_Target_LV 350_Thyroid_Heart - Atrial Appendage
Source_AGGF1	Heart - Atrial Appendage	Thyroid	439.5347150777668	2.158402007751342	0.015448294884857734	Target_LV 384	4.78533657144453e-9	0.40946276871928	Source_AGGF1_Target_LV 384_Heart - Atrial Appendage_Thyroid	Source_AGGF1_Target_LV 384_Thyroid_Heart - Atrial Appendage
Source_AGGF1	Heart - Atrial Appendage	Thyroid	439.5347150777668	2.158402007751342	0.015448294884857734	Target_LV 401	9.7356296761774e-4	0.32336496503698	Source_AGGF1_Target_LV 401_Heart - Atrial Appendage_Thyroid	Source_AGGF1_Target_LV 401_Thyroid_Heart - Atrial Appendage
Source_AGGF1	Heart - Atrial Appendage	Thyroid	439.5347150777668	2.158402007751342	0.015448294884857734	Target_LV 414	1.76698552900589e-6	0.371055384661011	Source_AGGF1_Target_LV 414_Heart - Atrial Appendage_Thyroid	Source_AGGF1_Target_LV 414_Thyroid_Heart - Atrial Appendage
Source_AGGF1	Heart - Atrial Appendage	Thyroid	439.5347150777668	2.158402007751342	0.015448294884857734	Target_LV 427	4.70159318144425e-8	0.395257432606047	Source_AGGF1_Target_LV 427_Heart - Atrial Appendage_Thyroid	Source_AGGF1_Target_LV 427_Thyroid_Heart - Atrial Appendage
Source_AGGF1	Heart - Atrial Appendage	Thyroid	439.5347150777668	2.158402007751342	0.015448294884857734	Target_LV 432	0.0038674556605387	0.311756714498237	Source_AGGF1_Target_LV 432_Heart - Atrial Appendage_Thyroid	Source_AGGF1_Target_LV 432_Thyroid_Heart - Atrial Appendage
Source_AGGF1	Heart - Atrial Appendage	Thyroid	439.5347150777668	2.158402007751342	0.015448294884857734	Target_LV 434	1.04081070428919e-7	-0.390118545290044	Source_AGGF1_Target_LV 434_Heart - Atrial Appendage_Thyroid	Source_AGGF1_Target_LV 434_Thyroid_Heart - Atrial Appendage
Source_AGGF1	Heart - Atrial Appendage	Thyroid	439.5347150777668	2.158402007751342	0.015448294884857734	Target_LV 449	2.14203628279286e-5	-0.353150466259803	Source_AGGF1_Target_LV 449_Heart - Atrial Appendage_Thyroid	Source_AGGF1_Target_LV 449_Thyroid_Heart - Atrial Appendage
Source_AGGF1	Heart - Atrial Appendage	Thyroid	439.5347150777668	2.158402007751342	0.015448294884857734	Target_LV 475	0.00388251367912806	-0.311723298286038	Source_AGGF1_Target_LV 475_Heart - Atrial Appendage_Thyroid	Source_AGGF1_Target_LV 475_Thyroid_Heart - Atrial Appendage
Source_AGGF1	Heart - Atrial Appendage	Thyroid	439.5347150777668	2.158402007751342	0.015448294884857734	Target_LV 489	1.19633414286113e-10	-0.430973228116764	Source_AGGF1_Target_LV 489_Heart - Atrial Appendage_Thyroid	Source_AGGF1_Target_LV 489_Thyroid_Heart - Atrial Appendage
Source_AGGF1	Heart - Atrial Appendage	Thyroid	439.5347150777668	2.158402007751342	0.015448294884857734	Target_LV 499	2.21138777305452e-5	-0.352914413104155	Source_AGGF1_Target_LV 499_Heart - Atrial Appendage_Thyroid	Source_AGGF1_Target_LV 499_Thyroid_Heart - Atrial Appendage
Source_AGGF1	Heart - Atrial Appendage	Thyroid	439.5347150777668	2.158402007751342	0.015448294884857734	Target_LV 528	5.0509227511597e-7	0.379639833577988	Source_AGGF1_Target_LV 528_Heart - Atrial Appendage_Thyroid	Source_AGGF1_Target_LV 528_Thyroid_Heart - Atrial Appendage
Source_AGGF1	Heart - Atrial Appendage	Thyroid	439.5347150777668	2.158402007751342	0.015448294884857734	Target_LV 54	7.6620907010682e-4	0.325331059352124	Source_AGGF1_Target_LV 54_Heart - Atrial Appendage_Thyroid	Source_AGGF1_Target_LV 54_Thyroid_Heart - Atrial Appendage
Source_AGGF1	Heart - Atrial Appendage	Thyroid	439.5347150777668	2.158402007751342	0.015448294884857734	Target_LV 540	0	0.464735357872367	Source_AGGF1_Target_LV 540_Heart - Atrial Appendage_Thyroid	Source_AGGF1_Target_LV 540_Thyroid_Heart - Atrial Appendage
Source_AGGF1	Heart - Atrial Appendage	Thyroid	439.5347150777668	2.158402007751342	0.015448294884857734	Target_LV 547	0	0.457198172541561	Source_AGGF1_Target_LV 547_Heart - Atrial Appendage_Thyroid	Source_AGGF1_Target_LV 547_Thyroid_Heart - Atrial Appendage
Source_AGGF1	Heart - Atrial Appendage	Thyroid	439.5347150777668	2.158402007751342	0.015448294884857734	Target_LV 567	2.67954921318037e-6	0.368143302269491	Source_AGGF1_Target_LV 567_Heart - Atrial Appendage_Thyroid	Source_AGGF1_Target_LV 567_Thyroid_Heart - Atrial Appendage
Source_AGGF1	Heart - Atrial Appendage	Thyroid	439.5347150777668	2.158402007751342	0.015448294884857734	Target_LV 602	3.4825442422126e-4	0.331706395443556	Source_AGGF1_Target_LV 602_Heart - Atrial Appendage_Thyroid	Source_AGGF1_Target_LV 602_Thyroid_Heart - Atrial Appendage
Source_AGGF1	Heart - Atrial Appendage	Thyroid	439.5347150777668	2.158402007751342	0.015448294884857734	Target_LV 629	1.6719176400092e-4	-0.337510166509991	Source_AGGF1_Target_LV 629_Heart - Atrial Appendage_Thyroid	Source_AGGF1_Target_LV 629_Thyroid_Heart - Atrial Appendage
Source_AGGF1	Heart - Atrial Appendage	Thyroid	439.5347150777668	2.158402007751342	0.015448294884857734	Target_LV 645	1.99550927697523e-5	0.353674694839212	Source_AGGF1_Target_LV 645_Heart - Atrial Appendage_Thyroid	Source_AGGF1_Target_LV 645_Thyroid_Heart - Atrial Appendage
Source_AGGF1	Heart - Atrial Appendage	Thyroid	439.5347150777668	2.158402007751342	0.015448294884857734	Target_LV 675	0.00347878440326843	0.312665905703236	Source_AGGF1_Target_LV 675_Heart - Atrial Appendage_Thyroid	Source_AGGF1_Target_LV 675_Thyroid_Heart - Atrial Appendage
Source_AGGF1	Heart - Atrial Appendage	Thyroid	439.5347150777668	2.158402007751342	0.015448294884857734	Target_LV 684	5.4358624029715e-4	0.328124573073233	Source_AGGF1_Target_LV 684_Heart - Atrial Appendage_Thyroid	Source_AGGF1_Target_LV 684_Thyroid_Heart - Atrial Appendage
Source_AGGF1	Heart - Atrial Appendage	Thyroid	439.5347150777668	2.158402007751342	0.015448294884857734	Target_LV 78	1.33989424000447e-7	0.388473025734019	Source_AGGF1_Target_LV 78_Heart - Atrial Appendage_Thyroid	Source_AGGF1_Target_LV 78_Thyroid_Heart - Atrial Appendage
Source_AGGF1	Heart - Atrial Appendage	Thyroid	439.5347150777668	2.158402007751342	0.015448294884857734	Target_LV 87	2.8453802667272e-4	0.333316729632156	Source_AGGF1_Target_LV 87_Heart - Atrial Appendage_Thyroid	Source_AGGF1_Target_LV 87_Thyroid_Heart - Atrial Appendage
Source_LIPH	Heart - Atrial Appendage	Thyroid	438.65086904690025	2.152244371829454	0.015689056285374713	Target_11,MIPS_RIBOSOME_CYTOPLASMIC	4.3721418998465e-4	0.329882173958185	Source_LIPH_Target_11,MIPS_RIBOSOME_CYTOPLASMIC_Heart - Atrial Appendage_Thyroid	Source_LIPH_Target_11,MIPS_RIBOSOME_CYTOPLASMIC_Thyroid_Heart - Atrial Appendage
Source_LIPH	Heart - Atrial Appendage	Thyroid	438.65086904690025	2.152244371829454	0.015689056285374713	Target_111,REACTOME_DEVELOPMENTAL_BIOLOGY	1.19633414286113e-9	-0.417851673974197	Source_LIPH_Target_111,REACTOME_DEVELOPMENTAL_BIOLOGY_Heart - Atrial Appendage_Thyroid	Source_LIPH_Target_111,REACTOME_DEVELOPMENTAL_BIOLOGY_Thyroid_Heart - Atrial Appendage
Source_LIPH	Heart - Atrial Appendage	Thyroid	438.65086904690025	2.152244371829454	0.015689056285374713	Target_116,REACTOME_ACTIVATION_OF_THE_MRNA_UPON_BINDING_OF_THE_CAP_BINDING_COMPLEX_AND_EIFS_AND_SUBSEQUENT_BINDING_TO_43S	0.00139433031470659	0.32038951292491	Source_LIPH_Target_116,REACTOME_ACTIVATION_OF_THE_MRNA_UPON_BINDING_OF_THE_CAP_BINDING_COMPLEX_AND_EIFS_AND_SUBSEQUENT_BINDING_TO_43S_Heart - Atrial Appendage_Thyroid	Source_LIPH_Target_116,REACTOME_ACTIVATION_OF_THE_MRNA_UPON_BINDING_OF_THE_CAP_BINDING_COMPLEX_AND_EIFS_AND_SUBSEQUENT_BINDING_TO_43S_Thyroid_Heart - Atrial Appendage
Source_LIPH	Heart - Atrial Appendage	Thyroid	438.65086904690025	2.152244371829454	0.015689056285374713	Target_142,REACTOME_TRANSPORT_OF_GLUCOSE_AND_OTHER_SUGARS_BILE_SALTS_AND_ORGANIC_ACIDS_METAL_IONS_AND_AMINE_COMPOUNDS	0.00419780180007523	-0.31105099681452	Source_LIPH_Target_142,REACTOME_TRANSPORT_OF_GLUCOSE_AND_OTHER_SUGARS_BILE_SALTS_AND_ORGANIC_ACIDS_METAL_IONS_AND_AMINE_COMPOUNDS_Heart - Atrial Appendage_Thyroid	Source_LIPH_Target_142,REACTOME_TRANSPORT_OF_GLUCOSE_AND_OTHER_SUGARS_BILE_SALTS_AND_ORGANIC_ACIDS_METAL_IONS_AND_AMINE_COMPOUNDS_Thyroid_Heart - Atrial Appendage
Source_LIPH	Heart - Atrial Appendage	Thyroid	438.65086904690025	2.152244371829454	0.015689056285374713	Target_144,PID_MET_PATHWAY	0.00182498787578789	0.318138471636652	Source_LIPH_Target_144,PID_MET_PATHWAY_Heart - Atrial Appendage_Thyroid	Source_LIPH_Target_144,PID_MET_PATHWAY_Thyroid_Heart - Atrial Appendage
Source_LIPH	Heart - Atrial Appendage	Thyroid	438.65086904690025	2.152244371829454	0.015689056285374713	Target_16,REACTOME_GLYCOSAMINOGLYCAN_METABOLISM	0.00169348036660022	0.318765810339646	Source_LIPH_Target_16,REACTOME_GLYCOSAMINOGLYCAN_METABOLISM_Heart - Atrial Appendage_Thyroid	Source_LIPH_Target_16,REACTOME_GLYCOSAMINOGLYCAN_METABOLISM_Thyroid_Heart - Atrial Appendage
Source_LIPH	Heart - Atrial Appendage	Thyroid	438.65086904690025	2.152244371829454	0.015689056285374713	Target_160,REACTOME_ANTIGEN_PROCESSING_UBIQUITINATION_PROTEASOME_DEGRADATION	0	-0.475435908167656	Source_LIPH_Target_160,REACTOME_ANTIGEN_PROCESSING_UBIQUITINATION_PROTEASOME_DEGRADATION_Heart - Atrial Appendage_Thyroid	Source_LIPH_Target_160,REACTOME_ANTIGEN_PROCESSING_UBIQUITINATION_PROTEASOME_DEGRADATION_Thyroid_Heart - Atrial Appendage
Source_LIPH	Heart - Atrial Appendage	Thyroid	438.65086904690025	2.152244371829454	0.015689056285374713	Target_185,REACTOME_TRANSCRIPTION	7.52494175859653e-8	0.39222728876813	Source_LIPH_Target_185,REACTOME_TRANSCRIPTION_Heart - Atrial Appendage_Thyroid	Source_LIPH_Target_185,REACTOME_TRANSCRIPTION_Thyroid_Heart - Atrial Appendage
Source_LIPH	Heart - Atrial Appendage	Thyroid	438.65086904690025	2.152244371829454	0.015689056285374713	Target_191,REACTOME_GPCR_DOWNSTREAM_SIGNALING	1.1981980314557e-4	-0.340105797976152	Source_LIPH_Target_191,REACTOME_GPCR_DOWNSTREAM_SIGNALING_Heart - Atrial Appendage_Thyroid	Source_LIPH_Target_191,REACTOME_GPCR_DOWNSTREAM_SIGNALING_Thyroid_Heart - Atrial Appendage
Source_LIPH	Heart - Atrial Appendage	Thyroid	438.65086904690025	2.152244371829454	0.015689056285374713	Target_198,REACTOME_DEVELOPMENTAL_BIOLOGY	7.77617192859736e-9	-0.406546277875476	Source_LIPH_Target_198,REACTOME_DEVELOPMENTAL_BIOLOGY_Heart - Atrial Appendage_Thyroid	Source_LIPH_Target_198,REACTOME_DEVELOPMENTAL_BIOLOGY_Thyroid_Heart - Atrial Appendage
Source_LIPH	Heart - Atrial Appendage	Thyroid	438.65086904690025	2.152244371829454	0.015689056285374713	Target_2,REACTOME_COLLAGEN_FORMATION	1.4223360184573e-4	0.338772773298594	Source_LIPH_Target_2,REACTOME_COLLAGEN_FORMATION_Heart - Atrial Appendage_Thyroid	Source_LIPH_Target_2,REACTOME_COLLAGEN_FORMATION_Thyroid_Heart - Atrial Appendage
Source_LIPH	Heart - Atrial Appendage	Thyroid	438.65086904690025	2.152244371829454	0.015689056285374713	Target_220,REACTOME_METABOLISM_OF_LIPIDS_AND_LIPOPROTEINS	9.57067314288906e-10	0.419022854095124	Source_LIPH_Target_220,REACTOME_METABOLISM_OF_LIPIDS_AND_LIPOPROTEINS_Heart - Atrial Appendage_Thyroid	Source_LIPH_Target_220,REACTOME_METABOLISM_OF_LIPIDS_AND_LIPOPROTEINS_Thyroid_Heart - Atrial Appendage
Source_LIPH	Heart - Atrial Appendage	Thyroid	438.65086904690025	2.152244371829454	0.015689056285374713	Target_281,DMAP_ERY3	1.140654359184e-4	0.340487220334429	Source_LIPH_Target_281,DMAP_ERY3_Heart - Atrial Appendage_Thyroid	Source_LIPH_Target_281,DMAP_ERY3_Thyroid_Heart - Atrial Appendage
Source_LIPH	Heart - Atrial Appendage	Thyroid	438.65086904690025	2.152244371829454	0.015689056285374713	Target_284,REACTOME_GENERIC_TRANSCRIPTION_PATHWAY	1.138778507248e-4	-0.340499960591102	Source_LIPH_Target_284,REACTOME_GENERIC_TRANSCRIPTION_PATHWAY_Heart - Atrial Appendage_Thyroid	Source_LIPH_Target_284,REACTOME_GENERIC_TRANSCRIPTION_PATHWAY_Thyroid_Heart - Atrial Appendage
Source_LIPH	Heart - Atrial Appendage	Thyroid	438.65086904690025	2.152244371829454	0.015689056285374713	Target_342,REACTOME_GPCR_DOWNSTREAM_SIGNALING	4.81340257043605e-5	0.347090862082546	Source_LIPH_Target_342,REACTOME_GPCR_DOWNSTREAM_SIGNALING_Heart - Atrial Appendage_Thyroid	Source_LIPH_Target_342,REACTOME_GPCR_DOWNSTREAM_SIGNALING_Thyroid_Heart - Atrial Appendage
Source_LIPH	Heart - Atrial Appendage	Thyroid	438.65086904690025	2.152244371829454	0.015689056285374713	Target_349,REACTOME_TRANSPORT_OF_INORGANIC_CATIONS_ANIONS_AND_AMINO_ACIDS_OLIGOPEPTIDES	0	-0.507530527014345	Source_LIPH_Target_349,REACTOME_TRANSPORT_OF_INORGANIC_CATIONS_ANIONS_AND_AMINO_ACIDS_OLIGOPEPTIDES_Heart - Atrial Appendage_Thyroid	Source_LIPH_Target_349,REACTOME_TRANSPORT_OF_INORGANIC_CATIONS_ANIONS_AND_AMINO_ACIDS_OLIGOPEPTIDES_Thyroid_Heart - Atrial Appendage
Source_LIPH	Heart - Atrial Appendage	Thyroid	438.65086904690025	2.152244371829454	0.015689056285374713	Target_363,REACTOME_SIGNALING_BY_GPCR	0	-0.45346926454196	Source_LIPH_Target_363,REACTOME_SIGNALING_BY_GPCR_Heart - Atrial Appendage_Thyroid	Source_LIPH_Target_363,REACTOME_SIGNALING_BY_GPCR_Thyroid_Heart - Atrial Appendage
Source_LIPH	Heart - Atrial Appendage	Thyroid	438.65086904690025	2.152244371829454	0.015689056285374713	Target_367,KEGG_UBIQUITIN_MEDIATED_PROTEOLYSIS	5.981670714305661e-10	-0.421745492474491	Source_LIPH_Target_367,KEGG_UBIQUITIN_MEDIATED_PROTEOLYSIS_Heart - Atrial Appendage_Thyroid	Source_LIPH_Target_367,KEGG_UBIQUITIN_MEDIATED_PROTEOLYSIS_Thyroid_Heart - Atrial Appendage
Source_LIPH	Heart - Atrial Appendage	Thyroid	438.65086904690025	2.152244371829454	0.015689056285374713	Target_368,REACTOME_MRNA_PROCESSING	0.00440447259079058	-0.310636336163946	Source_LIPH_Target_368,REACTOME_MRNA_PROCESSING_Heart - Atrial Appendage_Thyroid	Source_LIPH_Target_368,REACTOME_MRNA_PROCESSING_Thyroid_Heart - Atrial Appendage
Source_LIPH	Heart - Atrial Appendage	Thyroid	438.65086904690025	2.152244371829454	0.015689056285374713	Target_375,MIPS_SPLICEOSOME	3.08534575443886e-7	-0.382951557323585	Source_LIPH_Target_375,MIPS_SPLICEOSOME_Heart - Atrial Appendage_Thyroid	Source_LIPH_Target_375,MIPS_SPLICEOSOME_Thyroid_Heart - Atrial Appendage
Source_LIPH	Heart - Atrial Appendage	Thyroid	438.65086904690025	2.152244371829454	0.015689056285374713	Target_380,REACTOME_GENERIC_TRANSCRIPTION_PATHWAY	5.41700099887521e-7	0.379168248636433	Source_LIPH_Target_380,REACTOME_GENERIC_TRANSCRIPTION_PATHWAY_Heart - Atrial Appendage_Thyroid	Source_LIPH_Target_380,REACTOME_GENERIC_TRANSCRIPTION_PATHWAY_Thyroid_Heart - Atrial Appendage
Source_LIPH	Heart - Atrial Appendage	Thyroid	438.65086904690025	2.152244371829454	0.015689056285374713	Target_40,REACTOME_NEURONAL_SYSTEM	1.91413462857781e-8	-0.40093964580311803	Source_LIPH_Target_40,REACTOME_NEURONAL_SYSTEM_Heart - Atrial Appendage_Thyroid	Source_LIPH_Target_40,REACTOME_NEURONAL_SYSTEM_Thyroid_Heart - Atrial Appendage
Source_LIPH	Heart - Atrial Appendage	Thyroid	438.65086904690025	2.152244371829454	0.015689056285374713	Target_407,REACTOME_GENERIC_TRANSCRIPTION_PATHWAY	2.9908353571528303e-9	0.412346992527049	Source_LIPH_Target_407,REACTOME_GENERIC_TRANSCRIPTION_PATHWAY_Heart - Atrial Appendage_Thyroid	Source_LIPH_Target_407,REACTOME_GENERIC_TRANSCRIPTION_PATHWAY_Thyroid_Heart - Atrial Appendage
Source_LIPH	Heart - Atrial Appendage	Thyroid	438.65086904690025	2.152244371829454	0.015689056285374713	Target_408,REACTOME_MRNA_PROCESSING	0	-0.440817622301051	Source_LIPH_Target_408,REACTOME_MRNA_PROCESSING_Heart - Atrial Appendage_Thyroid	Source_LIPH_Target_408,REACTOME_MRNA_PROCESSING_Thyroid_Heart - Atrial Appendage
Source_LIPH	Heart - Atrial Appendage	Thyroid	438.65086904690025	2.152244371829454	0.015689056285374713	Target_416,MIPS_SPLICEOSOME	3.43347899001145e-7	0.382235844086381	Source_LIPH_Target_416,MIPS_SPLICEOSOME_Heart - Atrial Appendage_Thyroid	Source_LIPH_Target_416,MIPS_SPLICEOSOME_Thyroid_Heart - Atrial Appendage
Source_LIPH	Heart - Atrial Appendage	Thyroid	438.65086904690025	2.152244371829454	0.015689056285374713	Target_420,REACTOME_METABOLISM_OF_LIPIDS_AND_LIPOPROTEINS	3.93354666172741e-7	-0.381323933976267	Source_LIPH_Target_420,REACTOME_METABOLISM_OF_LIPIDS_AND_LIPOPROTEINS_Heart - Atrial Appendage_Thyroid	Source_LIPH_Target_420,REACTOME_METABOLISM_OF_LIPIDS_AND_LIPOPROTEINS_Thyroid_Heart - Atrial Appendage
Source_LIPH	Heart - Atrial Appendage	Thyroid	438.65086904690025	2.152244371829454	0.015689056285374713	Target_428,REACTOME_GLOBAL_GENOMIC_NER_GG_NER	1.91461316223496e-6	-0.370496365970702	Source_LIPH_Target_428,REACTOME_GLOBAL_GENOMIC_NER_GG_NER_Heart - Atrial Appendage_Thyroid	Source_LIPH_Target_428,REACTOME_GLOBAL_GENOMIC_NER_GG_NER_Thyroid_Heart - Atrial Appendage
Source_LIPH	Heart - Atrial Appendage	Thyroid	438.65086904690025	2.152244371829454	0.015689056285374713	Target_44,REACTOME_TRANSCRIPTION	1.19633414286113e-10	0.432785936836713	Source_LIPH_Target_44,REACTOME_TRANSCRIPTION_Heart - Atrial Appendage_Thyroid	Source_LIPH_Target_44,REACTOME_TRANSCRIPTION_Thyroid_Heart - Atrial Appendage
Source_LIPH	Heart - Atrial Appendage	Thyroid	438.65086904690025	2.152244371829454	0.015689056285374713	Target_453,PID_AP1_PATHWAY	1.4356009714333601e-9	0.417046440116521	Source_LIPH_Target_453,PID_AP1_PATHWAY_Heart - Atrial Appendage_Thyroid	Source_LIPH_Target_453,PID_AP1_PATHWAY_Thyroid_Heart - Atrial Appendage
Source_LIPH	Heart - Atrial Appendage	Thyroid	438.65086904690025	2.152244371829454	0.015689056285374713	Target_454,REACTOME_TRANSMEMBRANE_TRANSPORT_OF_SMALL_MOLECULES	1.86460639506336e-6	-0.370680872135881	Source_LIPH_Target_454,REACTOME_TRANSMEMBRANE_TRANSPORT_OF_SMALL_MOLECULES_Heart - Atrial Appendage_Thyroid	Source_LIPH_Target_454,REACTOME_TRANSMEMBRANE_TRANSPORT_OF_SMALL_MOLECULES_Thyroid_Heart - Atrial Appendage
Source_LIPH	Heart - Atrial Appendage	Thyroid	438.65086904690025	2.152244371829454	0.015689056285374713	Target_466,KEGG_SMALL_CELL_LUNG_CANCER	0	0.483368980400358	Source_LIPH_Target_466,KEGG_SMALL_CELL_LUNG_CANCER_Heart - Atrial Appendage_Thyroid	Source_LIPH_Target_466,KEGG_SMALL_CELL_LUNG_CANCER_Thyroid_Heart - Atrial Appendage
Source_LIPH	Heart - Atrial Appendage	Thyroid	438.65086904690025	2.152244371829454	0.015689056285374713	Target_477,REACTOME_MITOTIC_G2_G2_M_PHASES	5.263870228588981e-9	0.408965857679477	Source_LIPH_Target_477,REACTOME_MITOTIC_G2_G2_M_PHASES_Heart - Atrial Appendage_Thyroid	Source_LIPH_Target_477,REACTOME_MITOTIC_G2_G2_M_PHASES_Thyroid_Heart - Atrial Appendage
Source_LIPH	Heart - Atrial Appendage	Thyroid	438.65086904690025	2.152244371829454	0.015689056285374713	Target_485,KEGG_PATHWAYS_IN_CANCER	2.8712019428667203e-9	0.412536565671337	Source_LIPH_Target_485,KEGG_PATHWAYS_IN_CANCER_Heart - Atrial Appendage_Thyroid	Source_LIPH_Target_485,KEGG_PATHWAYS_IN_CANCER_Thyroid_Heart - Atrial Appendage
Source_LIPH	Heart - Atrial Appendage	Thyroid	438.65086904690025	2.152244371829454	0.015689056285374713	Target_491,KEGG_REGULATION_OF_ACTIN_CYTOSKELETON	0	0.537488173311898	Source_LIPH_Target_491,KEGG_REGULATION_OF_ACTIN_CYTOSKELETON_Heart - Atrial Appendage_Thyroid	Source_LIPH_Target_491,KEGG_REGULATION_OF_ACTIN_CYTOSKELETON_Thyroid_Heart - Atrial Appendage
Source_LIPH	Heart - Atrial Appendage	Thyroid	438.65086904690025	2.152244371829454	0.015689056285374713	Target_493,KEGG_HEMATOPOIETIC_CELL_LINEAGE	1.13639780230379e-5	0.357806197947985	Source_LIPH_Target_493,KEGG_HEMATOPOIETIC_CELL_LINEAGE_Heart - Atrial Appendage_Thyroid	Source_LIPH_Target_493,KEGG_HEMATOPOIETIC_CELL_LINEAGE_Thyroid_Heart - Atrial Appendage
Source_LIPH	Heart - Atrial Appendage	Thyroid	438.65086904690025	2.152244371829454	0.015689056285374713	Target_524,KEGG_BASAL_CELL_CARCINOMA	2.5074900440857e-4	0.334319435382446	Source_LIPH_Target_524,KEGG_BASAL_CELL_CARCINOMA_Heart - Atrial Appendage_Thyroid	Source_LIPH_Target_524,KEGG_BASAL_CELL_CARCINOMA_Thyroid_Heart - Atrial Appendage
Source_LIPH	Heart - Atrial Appendage	Thyroid	438.65086904690025	2.152244371829454	0.015689056285374713	Target_537,REACTOME_NEURONAL_SYSTEM	0	0.493405674408959	Source_LIPH_Target_537,REACTOME_NEURONAL_SYSTEM_Heart - Atrial Appendage_Thyroid	Source_LIPH_Target_537,REACTOME_NEURONAL_SYSTEM_Thyroid_Heart - Atrial Appendage
Source_LIPH	Heart - Atrial Appendage	Thyroid	438.65086904690025	2.152244371829454	0.015689056285374713	Target_541,IRIS_Monocyte-Day7	9.9240846046999e-4	0.323206969802144	Source_LIPH_Target_541,IRIS_Monocyte-Day7_Heart - Atrial Appendage_Thyroid	Source_LIPH_Target_541,IRIS_Monocyte-Day7_Thyroid_Heart - Atrial Appendage
Source_LIPH	Heart - Atrial Appendage	Thyroid	438.65086904690025	2.152244371829454	0.015689056285374713	Target_556,SVM B cells naive	0	0.470901759224911	Source_LIPH_Target_556,SVM B cells naive_Heart - Atrial Appendage_Thyroid	Source_LIPH_Target_556,SVM B cells naive_Thyroid_Heart - Atrial Appendage
Source_LIPH	Heart - Atrial Appendage	Thyroid	438.65086904690025	2.152244371829454	0.015689056285374713	Target_563,REACTOME_O_LINKED_GLYCOSYLATION_OF_MUCINS	0.00411914498358357	0.311214024492875	Source_LIPH_Target_563,REACTOME_O_LINKED_GLYCOSYLATION_OF_MUCINS_Heart - Atrial Appendage_Thyroid	Source_LIPH_Target_563,REACTOME_O_LINKED_GLYCOSYLATION_OF_MUCINS_Thyroid_Heart - Atrial Appendage
Source_LIPH	Heart - Atrial Appendage	Thyroid	438.65086904690025	2.152244371829454	0.015689056285374713	Target_57,REACTOME_INNATE_IMMUNE_SYSTEM	4.61784979144397e-8	0.395384196202705	Source_LIPH_Target_57,REACTOME_INNATE_IMMUNE_SYSTEM_Heart - Atrial Appendage_Thyroid	Source_LIPH_Target_57,REACTOME_INNATE_IMMUNE_SYSTEM_Thyroid_Heart - Atrial Appendage
Source_LIPH	Heart - Atrial Appendage	Thyroid	438.65086904690025	2.152244371829454	0.015689056285374713	Target_574,KEGG_PATHWAYS_IN_CANCER	2.39266828572227e-10	-0.425515375712225	Source_LIPH_Target_574,KEGG_PATHWAYS_IN_CANCER_Heart - Atrial Appendage_Thyroid	Source_LIPH_Target_574,KEGG_PATHWAYS_IN_CANCER_Thyroid_Heart - Atrial Appendage
Source_LIPH	Heart - Atrial Appendage	Thyroid	438.65086904690025	2.152244371829454	0.015689056285374713	Target_604,REACTOME_TRANSMEMBRANE_TRANSPORT_OF_SMALL_MOLECULES	0.00197997057132726	0.317453099294637	Source_LIPH_Target_604,REACTOME_TRANSMEMBRANE_TRANSPORT_OF_SMALL_MOLECULES_Heart - Atrial Appendage_Thyroid	Source_LIPH_Target_604,REACTOME_TRANSMEMBRANE_TRANSPORT_OF_SMALL_MOLECULES_Thyroid_Heart - Atrial Appendage
Source_LIPH	Heart - Atrial Appendage	Thyroid	438.65086904690025	2.152244371829454	0.015689056285374713	Target_614,REACTOME_DNA_REPAIR	5.4704986690756e-4	-0.328073141480212	Source_LIPH_Target_614,REACTOME_DNA_REPAIR_Heart - Atrial Appendage_Thyroid	Source_LIPH_Target_614,REACTOME_DNA_REPAIR_Thyroid_Heart - Atrial Appendage
Source_LIPH	Heart - Atrial Appendage	Thyroid	438.65086904690025	2.152244371829454	0.015689056285374713	Target_618,REACTOME_TRANSMEMBRANE_TRANSPORT_OF_SMALL_MOLECULES	0.00183679342074305	0.318084316085407	Source_LIPH_Target_618,REACTOME_TRANSMEMBRANE_TRANSPORT_OF_SMALL_MOLECULES_Heart - Atrial Appendage_Thyroid	Source_LIPH_Target_618,REACTOME_TRANSMEMBRANE_TRANSPORT_OF_SMALL_MOLECULES_Thyroid_Heart - Atrial Appendage
Source_LIPH	Heart - Atrial Appendage	Thyroid	438.65086904690025	2.152244371829454	0.015689056285374713	Target_625,REACTOME_TRANSPORT_OF_INORGANIC_CATIONS_ANIONS_AND_AMINO_ACIDS_OLIGOPEPTIDES	0	0.498273696509336	Source_LIPH_Target_625,REACTOME_TRANSPORT_OF_INORGANIC_CATIONS_ANIONS_AND_AMINO_ACIDS_OLIGOPEPTIDES_Heart - Atrial Appendage_Thyroid	Source_LIPH_Target_625,REACTOME_TRANSPORT_OF_INORGANIC_CATIONS_ANIONS_AND_AMINO_ACIDS_OLIGOPEPTIDES_Thyroid_Heart - Atrial Appendage
Source_LIPH	Heart - Atrial Appendage	Thyroid	438.65086904690025	2.152244371829454	0.015689056285374713	Target_63,REACTOME_METABOLISM_OF_RNA	5.5381465795179e-4	-0.327973593922721	Source_LIPH_Target_63,REACTOME_METABOLISM_OF_RNA_Heart - Atrial Appendage_Thyroid	Source_LIPH_Target_63,REACTOME_METABOLISM_OF_RNA_Thyroid_Heart - Atrial Appendage
Source_LIPH	Heart - Atrial Appendage	Thyroid	438.65086904690025	2.152244371829454	0.015689056285374713	Target_644,PID_NFAT_TFPATHWAY	7.25361317499562e-6	0.361058349318429	Source_LIPH_Target_644,PID_NFAT_TFPATHWAY_Heart - Atrial Appendage_Thyroid	Source_LIPH_Target_644,PID_NFAT_TFPATHWAY_Thyroid_Heart - Atrial Appendage
Source_LIPH	Heart - Atrial Appendage	Thyroid	438.65086904690025	2.152244371829454	0.015689056285374713	Target_678,REACTOME_HIV_LIFE_CYCLE	0.00375854415174115	0.312002227846262	Source_LIPH_Target_678,REACTOME_HIV_LIFE_CYCLE_Heart - Atrial Appendage_Thyroid	Source_LIPH_Target_678,REACTOME_HIV_LIFE_CYCLE_Thyroid_Heart - Atrial Appendage
Source_LIPH	Heart - Atrial Appendage	Thyroid	438.65086904690025	2.152244371829454	0.015689056285374713	Target_685,REACTOME_SIGNALING_BY_GPCR	1.40090728129039e-7	-0.388179767465887	Source_LIPH_Target_685,REACTOME_SIGNALING_BY_GPCR_Heart - Atrial Appendage_Thyroid	Source_LIPH_Target_685,REACTOME_SIGNALING_BY_GPCR_Thyroid_Heart - Atrial Appendage
Source_LIPH	Heart - Atrial Appendage	Thyroid	438.65086904690025	2.152244371829454	0.015689056285374713	Target_71,PID_HIF1_TFPATHWAY	8.8573290018545e-4	-0.324142779334169	Source_LIPH_Target_71,PID_HIF1_TFPATHWAY_Heart - Atrial Appendage_Thyroid	Source_LIPH_Target_71,PID_HIF1_TFPATHWAY_Thyroid_Heart - Atrial Appendage
Source_LIPH	Heart - Atrial Appendage	Thyroid	438.65086904690025	2.152244371829454	0.015689056285374713	Target_77,REACTOME_SLC_MEDIATED_TRANSMEMBRANE_TRANSPORT	1.9374691260343e-4	0.336353926241249	Source_LIPH_Target_77,REACTOME_SLC_MEDIATED_TRANSMEMBRANE_TRANSPORT_Heart - Atrial Appendage_Thyroid	Source_LIPH_Target_77,REACTOME_SLC_MEDIATED_TRANSMEMBRANE_TRANSPORT_Thyroid_Heart - Atrial Appendage
Source_LIPH	Heart - Atrial Appendage	Thyroid	438.65086904690025	2.152244371829454	0.015689056285374713	Target_79,REACTOME_SIGNALING_BY_GPCR	4.61952465924398e-6	-0.364290241304982	Source_LIPH_Target_79,REACTOME_SIGNALING_BY_GPCR_Heart - Atrial Appendage_Thyroid	Source_LIPH_Target_79,REACTOME_SIGNALING_BY_GPCR_Thyroid_Heart - Atrial Appendage
Source_LIPH	Heart - Atrial Appendage	Thyroid	438.65086904690025	2.152244371829454	0.015689056285374713	Target_84,PID_DELTANP63PATHWAY	1.86862607778338e-5	0.354159854020835	Source_LIPH_Target_84,PID_DELTANP63PATHWAY_Heart - Atrial Appendage_Thyroid	Source_LIPH_Target_84,PID_DELTANP63PATHWAY_Thyroid_Heart - Atrial Appendage
Source_LIPH	Heart - Atrial Appendage	Thyroid	438.65086904690025	2.152244371829454	0.015689056285374713	Target_9,KEGG_HYPERTROPHIC_CARDIOMYOPATHY_HCM	0.00348983063494313	0.312638735763383	Source_LIPH_Target_9,KEGG_HYPERTROPHIC_CARDIOMYOPATHY_HCM_Heart - Atrial Appendage_Thyroid	Source_LIPH_Target_9,KEGG_HYPERTROPHIC_CARDIOMYOPATHY_HCM_Thyroid_Heart - Atrial Appendage
Source_LIPH	Heart - Atrial Appendage	Thyroid	438.65086904690025	2.152244371829454	0.015689056285374713	Target_94,KEGG_SPLICEOSOME	0.00368131216921364	-0.312180537117193	Source_LIPH_Target_94,KEGG_SPLICEOSOME_Heart - Atrial Appendage_Thyroid	Source_LIPH_Target_94,KEGG_SPLICEOSOME_Thyroid_Heart - Atrial Appendage
Source_LIPH	Heart - Atrial Appendage	Thyroid	438.65086904690025	2.152244371829454	0.015689056285374713	Target_LV 145	2.371865231312e-4	-0.334759351215899	Source_LIPH_Target_LV 145_Heart - Atrial Appendage_Thyroid	Source_LIPH_Target_LV 145_Thyroid_Heart - Atrial Appendage
Source_LIPH	Heart - Atrial Appendage	Thyroid	438.65086904690025	2.152244371829454	0.015689056285374713	Target_LV 186	7.8355962381415e-4	-0.325147841528877	Source_LIPH_Target_LV 186_Heart - Atrial Appendage_Thyroid	Source_LIPH_Target_LV 186_Thyroid_Heart - Atrial Appendage
Source_LIPH	Heart - Atrial Appendage	Thyroid	438.65086904690025	2.152244371829454	0.015689056285374713	Target_LV 195	0	0.503878365897581	Source_LIPH_Target_LV 195_Heart - Atrial Appendage_Thyroid	Source_LIPH_Target_LV 195_Thyroid_Heart - Atrial Appendage
Source_LIPH	Heart - Atrial Appendage	Thyroid	438.65086904690025	2.152244371829454	0.015689056285374713	Target_LV 203	1.6918868495219e-4	0.337417219546558	Source_LIPH_Target_LV 203_Heart - Atrial Appendage_Thyroid	Source_LIPH_Target_LV 203_Thyroid_Heart - Atrial Appendage
Source_LIPH	Heart - Atrial Appendage	Thyroid	438.65086904690025	2.152244371829454	0.015689056285374713	Target_LV 206	3.61173277729776e-7	-0.381896847493987	Source_LIPH_Target_LV 206_Heart - Atrial Appendage_Thyroid	Source_LIPH_Target_LV 206_Thyroid_Heart - Atrial Appendage
Source_LIPH	Heart - Atrial Appendage	Thyroid	438.65086904690025	2.152244371829454	0.015689056285374713	Target_LV 213	5.97042517336277e-6	-0.362457257760596	Source_LIPH_Target_LV 213_Heart - Atrial Appendage_Thyroid	Source_LIPH_Target_LV 213_Thyroid_Heart - Atrial Appendage
Source_LIPH	Heart - Atrial Appendage	Thyroid	438.65086904690025	2.152244371829454	0.015689056285374713	Target_LV 271	2.39266828572227e-10	-0.427242448936125	Source_LIPH_Target_LV 271_Heart - Atrial Appendage_Thyroid	Source_LIPH_Target_LV 271_Thyroid_Heart - Atrial Appendage
Source_LIPH	Heart - Atrial Appendage	Thyroid	438.65086904690025	2.152244371829454	0.015689056285374713	Target_LV 288	2.39266828572227e-10	0.428659646301998	Source_LIPH_Target_LV 288_Heart - Atrial Appendage_Thyroid	Source_LIPH_Target_LV 288_Thyroid_Heart - Atrial Appendage
Source_LIPH	Heart - Atrial Appendage	Thyroid	438.65086904690025	2.152244371829454	0.015689056285374713	Target_LV 303	0.00477937356354285	0.309930044113414	Source_LIPH_Target_LV 303_Heart - Atrial Appendage_Thyroid	Source_LIPH_Target_LV 303_Thyroid_Heart - Atrial Appendage
Source_LIPH	Heart - Atrial Appendage	Thyroid	438.65086904690025	2.152244371829454	0.015689056285374713	Target_LV 323	3.03663102814156e-5	0.350554381218996	Source_LIPH_Target_LV 323_Heart - Atrial Appendage_Thyroid	Source_LIPH_Target_LV 323_Thyroid_Heart - Atrial Appendage
Source_LIPH	Heart - Atrial Appendage	Thyroid	438.65086904690025	2.152244371829454	0.015689056285374713	Target_LV 329	2.22996684229315e-7	-0.385110009324734	Source_LIPH_Target_LV 329_Heart - Atrial Appendage_Thyroid	Source_LIPH_Target_LV 329_Thyroid_Heart - Atrial Appendage
Source_LIPH	Heart - Atrial Appendage	Thyroid	438.65086904690025	2.152244371829454	0.015689056285374713	Target_LV 330	2.27303487143615e-9	0.413989690800968	Source_LIPH_Target_LV 330_Heart - Atrial Appendage_Thyroid	Source_LIPH_Target_LV 330_Thyroid_Heart - Atrial Appendage
Source_LIPH	Heart - Atrial Appendage	Thyroid	438.65086904690025	2.152244371829454	0.015689056285374713	Target_LV 331	3.06373995981879e-5	-0.350487935884438	Source_LIPH_Target_LV 331_Heart - Atrial Appendage_Thyroid	Source_LIPH_Target_LV 331_Thyroid_Heart - Atrial Appendage
Source_LIPH	Heart - Atrial Appendage	Thyroid	438.65086904690025	2.152244371829454	0.015689056285374713	Target_LV 338	5.1167330923584e-4	-0.328614015036996	Source_LIPH_Target_LV 338_Heart - Atrial Appendage_Thyroid	Source_LIPH_Target_LV 338_Thyroid_Heart - Atrial Appendage
Source_LIPH	Heart - Atrial Appendage	Thyroid	438.65086904690025	2.152244371829454	0.015689056285374713	Target_LV 339	1.11259075286085e-8	0.404360288959016	Source_LIPH_Target_LV 339_Heart - Atrial Appendage_Thyroid	Source_LIPH_Target_LV 339_Thyroid_Heart - Atrial Appendage
Source_LIPH	Heart - Atrial Appendage	Thyroid	438.65086904690025	2.152244371829454	0.015689056285374713	Target_LV 340	3.6323934679449e-4	0.331369475195412	Source_LIPH_Target_LV 340_Heart - Atrial Appendage_Thyroid	Source_LIPH_Target_LV 340_Thyroid_Heart - Atrial Appendage
Source_LIPH	Heart - Atrial Appendage	Thyroid	438.65086904690025	2.152244371829454	0.015689056285374713	Target_LV 343	4.72839106624434e-6	0.364124233851154	Source_LIPH_Target_LV 343_Heart - Atrial Appendage_Thyroid	Source_LIPH_Target_LV 343_Thyroid_Heart - Atrial Appendage
Source_LIPH	Heart - Atrial Appendage	Thyroid	438.65086904690025	2.152244371829454	0.015689056285374713	Target_LV 414	0.00173147558007725	-0.318579840651338	Source_LIPH_Target_LV 414_Heart - Atrial Appendage_Thyroid	Source_LIPH_Target_LV 414_Thyroid_Heart - Atrial Appendage
Source_LIPH	Heart - Atrial Appendage	Thyroid	438.65086904690025	2.152244371829454	0.015689056285374713	Target_LV 421	0	0.478092720420553	Source_LIPH_Target_LV 421_Heart - Atrial Appendage_Thyroid	Source_LIPH_Target_LV 421_Thyroid_Heart - Atrial Appendage
Source_LIPH	Heart - Atrial Appendage	Thyroid	438.65086904690025	2.152244371829454	0.015689056285374713	Target_LV 427	1.19633414286113e-10	-0.431076800186962	Source_LIPH_Target_LV 427_Heart - Atrial Appendage_Thyroid	Source_LIPH_Target_LV 427_Thyroid_Heart - Atrial Appendage
Source_LIPH	Heart - Atrial Appendage	Thyroid	438.65086904690025	2.152244371829454	0.015689056285374713	Target_LV 432	2.02395810289246e-6	-0.370108933250808	Source_LIPH_Target_LV 432_Heart - Atrial Appendage_Thyroid	Source_LIPH_Target_LV 432_Thyroid_Heart - Atrial Appendage
Source_LIPH	Heart - Atrial Appendage	Thyroid	438.65086904690025	2.152244371829454	0.015689056285374713	Target_LV 434	4.94086001001648e-7	0.379790104480194	Source_LIPH_Target_LV 434_Heart - Atrial Appendage_Thyroid	Source_LIPH_Target_LV 434_Thyroid_Heart - Atrial Appendage
Source_LIPH	Heart - Atrial Appendage	Thyroid	438.65086904690025	2.152244371829454	0.015689056285374713	Target_LV 439	4.1363755449763e-4	0.330327797611155	Source_LIPH_Target_LV 439_Heart - Atrial Appendage_Thyroid	Source_LIPH_Target_LV 439_Thyroid_Heart - Atrial Appendage
Source_LIPH	Heart - Atrial Appendage	Thyroid	438.65086904690025	2.152244371829454	0.015689056285374713	Target_LV 449	1.005931582354e-4	0.341458925969436	Source_LIPH_Target_LV 449_Heart - Atrial Appendage_Thyroid	Source_LIPH_Target_LV 449_Thyroid_Heart - Atrial Appendage
Source_LIPH	Heart - Atrial Appendage	Thyroid	438.65086904690025	2.152244371829454	0.015689056285374713	Target_LV 475	1.50738102000503e-8	0.402460566315713	Source_LIPH_Target_LV 475_Heart - Atrial Appendage_Thyroid	Source_LIPH_Target_LV 475_Thyroid_Heart - Atrial Appendage
Source_LIPH	Heart - Atrial Appendage	Thyroid	438.65086904690025	2.152244371829454	0.015689056285374713	Target_LV 480	1.02233930512341e-5	-0.358575679567018	Source_LIPH_Target_LV 480_Heart - Atrial Appendage_Thyroid	Source_LIPH_Target_LV 480_Thyroid_Heart - Atrial Appendage
Source_LIPH	Heart - Atrial Appendage	Thyroid	438.65086904690025	2.152244371829454	0.015689056285374713	Target_LV 489	2.8472752600095e-8	0.398459257182504	Source_LIPH_Target_LV 489_Heart - Atrial Appendage_Thyroid	Source_LIPH_Target_LV 489_Thyroid_Heart - Atrial Appendage
Source_LIPH	Heart - Atrial Appendage	Thyroid	438.65086904690025	2.152244371829454	0.015689056285374713	Target_LV 511	5.53543807901846e-7	-0.379020713621926	Source_LIPH_Target_LV 511_Heart - Atrial Appendage_Thyroid	Source_LIPH_Target_LV 511_Thyroid_Heart - Atrial Appendage
Source_LIPH	Heart - Atrial Appendage	Thyroid	438.65086904690025	2.152244371829454	0.015689056285374713	Target_LV 528	0	-0.43340545542229	Source_LIPH_Target_LV 528_Heart - Atrial Appendage_Thyroid	Source_LIPH_Target_LV 528_Thyroid_Heart - Atrial Appendage
Source_LIPH	Heart - Atrial Appendage	Thyroid	438.65086904690025	2.152244371829454	0.015689056285374713	Target_LV 54	1.9141346285778102e-9	-0.415112688238436	Source_LIPH_Target_LV 54_Heart - Atrial Appendage_Thyroid	Source_LIPH_Target_LV 54_Thyroid_Heart - Atrial Appendage
Source_LIPH	Heart - Atrial Appendage	Thyroid	438.65086904690025	2.152244371829454	0.015689056285374713	Target_LV 547	7.0685127674097e-4	-0.325989823177457	Source_LIPH_Target_LV 547_Heart - Atrial Appendage_Thyroid	Source_LIPH_Target_LV 547_Thyroid_Heart - Atrial Appendage
Source_LIPH	Heart - Atrial Appendage	Thyroid	438.65086904690025	2.152244371829454	0.015689056285374713	Target_LV 567	4.95282335144509e-8	-0.39491687578601	Source_LIPH_Target_LV 567_Heart - Atrial Appendage_Thyroid	Source_LIPH_Target_LV 567_Thyroid_Heart - Atrial Appendage
Source_LIPH	Heart - Atrial Appendage	Thyroid	438.65086904690025	2.152244371829454	0.015689056285374713	Target_LV 606	0	-0.448083969008904	Source_LIPH_Target_LV 606_Heart - Atrial Appendage_Thyroid	Source_LIPH_Target_LV 606_Thyroid_Heart - Atrial Appendage
Source_LIPH	Heart - Atrial Appendage	Thyroid	438.65086904690025	2.152244371829454	0.015689056285374713	Target_LV 675	5.981670714305661e-10	-0.42223171756389	Source_LIPH_Target_LV 675_Heart - Atrial Appendage_Thyroid	Source_LIPH_Target_LV 675_Thyroid_Heart - Atrial Appendage
Source_LIPH	Heart - Atrial Appendage	Thyroid	438.65086904690025	2.152244371829454	0.015689056285374713	Target_LV 96	0.00327546286961944	0.313181513847002	Source_LIPH_Target_LV 96_Heart - Atrial Appendage_Thyroid	Source_LIPH_Target_LV 96_Thyroid_Heart - Atrial Appendage
Source_BMP7	Heart - Atrial Appendage	Thyroid	434.68242432532566	2.124596753445473	0.01681013750177475	Target_1,REACTOME_TCA_CYCLE_AND_RESPIRATORY_ELECTRON_TRANSPORT	1.42162778864474e-5	0.356170120972896	Source_BMP7_Target_1,REACTOME_TCA_CYCLE_AND_RESPIRATORY_ELECTRON_TRANSPORT_Heart - Atrial Appendage_Thyroid	Source_BMP7_Target_1,REACTOME_TCA_CYCLE_AND_RESPIRATORY_ELECTRON_TRANSPORT_Thyroid_Heart - Atrial Appendage
Source_BMP7	Heart - Atrial Appendage	Thyroid	434.68242432532566	2.124596753445473	0.01681013750177475	Target_107,REACTOME_GPCR_DOWNSTREAM_SIGNALING	4.5502640903771e-4	-0.32956071275117	Source_BMP7_Target_107,REACTOME_GPCR_DOWNSTREAM_SIGNALING_Heart - Atrial Appendage_Thyroid	Source_BMP7_Target_107,REACTOME_GPCR_DOWNSTREAM_SIGNALING_Thyroid_Heart - Atrial Appendage
Source_BMP7	Heart - Atrial Appendage	Thyroid	434.68242432532566	2.124596753445473	0.01681013750177475	Target_121,REACTOME_DEVELOPMENTAL_BIOLOGY	1.4731969682069e-4	-0.338498863323658	Source_BMP7_Target_121,REACTOME_DEVELOPMENTAL_BIOLOGY_Heart - Atrial Appendage_Thyroid	Source_BMP7_Target_121,REACTOME_DEVELOPMENTAL_BIOLOGY_Thyroid_Heart - Atrial Appendage
Source_BMP7	Heart - Atrial Appendage	Thyroid	434.68242432532566	2.124596753445473	0.01681013750177475	Target_129,KEGG_LYSOSOME	1.15114860228527e-5	0.35771224822165	Source_BMP7_Target_129,KEGG_LYSOSOME_Heart - Atrial Appendage_Thyroid	Source_BMP7_Target_129,KEGG_LYSOSOME_Thyroid_Heart - Atrial Appendage
Source_BMP7	Heart - Atrial Appendage	Thyroid	434.68242432532566	2.124596753445473	0.01681013750177475	Target_132,REACTOME_ADAPTIVE_IMMUNE_SYSTEM	1.77897279711736e-5	0.354522436707757	Source_BMP7_Target_132,REACTOME_ADAPTIVE_IMMUNE_SYSTEM_Heart - Atrial Appendage_Thyroid	Source_BMP7_Target_132,REACTOME_ADAPTIVE_IMMUNE_SYSTEM_Thyroid_Heart - Atrial Appendage
Source_BMP7	Heart - Atrial Appendage	Thyroid	434.68242432532566	2.124596753445473	0.01681013750177475	Target_137,REACTOME_RNA_POL_II_TRANSCRIPTION	9.74641462847536e-6	-0.358922643205906	Source_BMP7_Target_137,REACTOME_RNA_POL_II_TRANSCRIPTION_Heart - Atrial Appendage_Thyroid	Source_BMP7_Target_137,REACTOME_RNA_POL_II_TRANSCRIPTION_Thyroid_Heart - Atrial Appendage
Source_BMP7	Heart - Atrial Appendage	Thyroid	434.68242432532566	2.124596753445473	0.01681013750177475	Target_162,KEGG_FATTY_ACID_METABOLISM	4.42657988868334e-5	-0.347723900064728	Source_BMP7_Target_162,KEGG_FATTY_ACID_METABOLISM_Heart - Atrial Appendage_Thyroid	Source_BMP7_Target_162,KEGG_FATTY_ACID_METABOLISM_Thyroid_Heart - Atrial Appendage
Source_BMP7	Heart - Atrial Appendage	Thyroid	434.68242432532566	2.124596753445473	0.01681013750177475	Target_166,REACTOME_RNA_POL_I_TRANSCRIPTION	6.82341141722276e-6	-0.361498459644743	Source_BMP7_Target_166,REACTOME_RNA_POL_I_TRANSCRIPTION_Heart - Atrial Appendage_Thyroid	Source_BMP7_Target_166,REACTOME_RNA_POL_I_TRANSCRIPTION_Thyroid_Heart - Atrial Appendage
Source_BMP7	Heart - Atrial Appendage	Thyroid	434.68242432532566	2.124596753445473	0.01681013750177475	Target_191,REACTOME_GPCR_DOWNSTREAM_SIGNALING	0	0.433759552912143	Source_BMP7_Target_191,REACTOME_GPCR_DOWNSTREAM_SIGNALING_Heart - Atrial Appendage_Thyroid	Source_BMP7_Target_191,REACTOME_GPCR_DOWNSTREAM_SIGNALING_Thyroid_Heart - Atrial Appendage
Source_BMP7	Heart - Atrial Appendage	Thyroid	434.68242432532566	2.124596753445473	0.01681013750177475	Target_193,REACTOME_ER_PHAGOSOME_PATHWAY	8.37242486539935e-5	-0.342871989348065	Source_BMP7_Target_193,REACTOME_ER_PHAGOSOME_PATHWAY_Heart - Atrial Appendage_Thyroid	Source_BMP7_Target_193,REACTOME_ER_PHAGOSOME_PATHWAY_Thyroid_Heart - Atrial Appendage
Source_BMP7	Heart - Atrial Appendage	Thyroid	434.68242432532566	2.124596753445473	0.01681013750177475	Target_194,DMAP_ERY4	7.7723245179939e-4	-0.325214194505237	Source_BMP7_Target_194,DMAP_ERY4_Heart - Atrial Appendage_Thyroid	Source_BMP7_Target_194,DMAP_ERY4_Thyroid_Heart - Atrial Appendage
Source_BMP7	Heart - Atrial Appendage	Thyroid	434.68242432532566	2.124596753445473	0.01681013750177475	Target_220,REACTOME_METABOLISM_OF_LIPIDS_AND_LIPOPROTEINS	0	-0.620480058904041	Source_BMP7_Target_220,REACTOME_METABOLISM_OF_LIPIDS_AND_LIPOPROTEINS_Heart - Atrial Appendage_Thyroid	Source_BMP7_Target_220,REACTOME_METABOLISM_OF_LIPIDS_AND_LIPOPROTEINS_Thyroid_Heart - Atrial Appendage
Source_BMP7	Heart - Atrial Appendage	Thyroid	434.68242432532566	2.124596753445473	0.01681013750177475	Target_232,DMAP_ERY4	1.79820985013457e-5	-0.35444316516618	Source_BMP7_Target_232,DMAP_ERY4_Heart - Atrial Appendage_Thyroid	Source_BMP7_Target_232,DMAP_ERY4_Thyroid_Heart - Atrial Appendage
Source_BMP7	Heart - Atrial Appendage	Thyroid	434.68242432532566	2.124596753445473	0.01681013750177475	Target_235,REACTOME_MYD88_MAL_CASCADE_INITIATED_ON_PLASMA_MEMBRANE	1.31596755714725e-8	0.403309678066456	Source_BMP7_Target_235,REACTOME_MYD88_MAL_CASCADE_INITIATED_ON_PLASMA_MEMBRANE_Heart - Atrial Appendage_Thyroid	Source_BMP7_Target_235,REACTOME_MYD88_MAL_CASCADE_INITIATED_ON_PLASMA_MEMBRANE_Thyroid_Heart - Atrial Appendage
Source_BMP7	Heart - Atrial Appendage	Thyroid	434.68242432532566	2.124596753445473	0.01681013750177475	Target_281,DMAP_ERY3	0	-0.556061621752506	Source_BMP7_Target_281,DMAP_ERY3_Heart - Atrial Appendage_Thyroid	Source_BMP7_Target_281,DMAP_ERY3_Thyroid_Heart - Atrial Appendage
Source_BMP7	Heart - Atrial Appendage	Thyroid	434.68242432532566	2.124596753445473	0.01681013750177475	Target_284,REACTOME_GENERIC_TRANSCRIPTION_PATHWAY	0	0.514549176784897	Source_BMP7_Target_284,REACTOME_GENERIC_TRANSCRIPTION_PATHWAY_Heart - Atrial Appendage_Thyroid	Source_BMP7_Target_284,REACTOME_GENERIC_TRANSCRIPTION_PATHWAY_Thyroid_Heart - Atrial Appendage
Source_BMP7	Heart - Atrial Appendage	Thyroid	434.68242432532566	2.124596753445473	0.01681013750177475	Target_287,REACTOME_MRNA_PROCESSING	3.10089809829606e-7	0.382919569524357	Source_BMP7_Target_287,REACTOME_MRNA_PROCESSING_Heart - Atrial Appendage_Thyroid	Source_BMP7_Target_287,REACTOME_MRNA_PROCESSING_Thyroid_Heart - Atrial Appendage
Source_BMP7	Heart - Atrial Appendage	Thyroid	434.68242432532566	2.124596753445473	0.01681013750177475	Target_311,PID_MET_PATHWAY	4.33431859958588e-6	-0.364743690796508	Source_BMP7_Target_311,PID_MET_PATHWAY_Heart - Atrial Appendage_Thyroid	Source_BMP7_Target_311,PID_MET_PATHWAY_Thyroid_Heart - Atrial Appendage
Source_BMP7	Heart - Atrial Appendage	Thyroid	434.68242432532566	2.124596753445473	0.01681013750177475	Target_336,KEGG_ENDOCYTOSIS	1.95804009162082e-6	0.370339864010708	Source_BMP7_Target_336,KEGG_ENDOCYTOSIS_Heart - Atrial Appendage_Thyroid	Source_BMP7_Target_336,KEGG_ENDOCYTOSIS_Thyroid_Heart - Atrial Appendage
Source_BMP7	Heart - Atrial Appendage	Thyroid	434.68242432532566	2.124596753445473	0.01681013750177475	Target_365,REACTOME_GENERIC_TRANSCRIPTION_PATHWAY	3.56507574572618e-8	0.397011812081109	Source_BMP7_Target_365,REACTOME_GENERIC_TRANSCRIPTION_PATHWAY_Heart - Atrial Appendage_Thyroid	Source_BMP7_Target_365,REACTOME_GENERIC_TRANSCRIPTION_PATHWAY_Thyroid_Heart - Atrial Appendage
Source_BMP7	Heart - Atrial Appendage	Thyroid	434.68242432532566	2.124596753445473	0.01681013750177475	Target_375,MIPS_SPLICEOSOME	0	0.445875239052888	Source_BMP7_Target_375,MIPS_SPLICEOSOME_Heart - Atrial Appendage_Thyroid	Source_BMP7_Target_375,MIPS_SPLICEOSOME_Thyroid_Heart - Atrial Appendage
Source_BMP7	Heart - Atrial Appendage	Thyroid	434.68242432532566	2.124596753445473	0.01681013750177475	Target_383,KEGG_PATHWAYS_IN_CANCER	3.25538072616371e-5	0.350034077902382	Source_BMP7_Target_383,KEGG_PATHWAYS_IN_CANCER_Heart - Atrial Appendage_Thyroid	Source_BMP7_Target_383,KEGG_PATHWAYS_IN_CANCER_Thyroid_Heart - Atrial Appendage
Source_BMP7	Heart - Atrial Appendage	Thyroid	434.68242432532566	2.124596753445473	0.01681013750177475	Target_396,KEGG_CELL_CYCLE	0.0038502602713697	-0.311795029030073	Source_BMP7_Target_396,KEGG_CELL_CYCLE_Heart - Atrial Appendage_Thyroid	Source_BMP7_Target_396,KEGG_CELL_CYCLE_Thyroid_Heart - Atrial Appendage
Source_BMP7	Heart - Atrial Appendage	Thyroid	434.68242432532566	2.124596753445473	0.01681013750177475	Target_407,REACTOME_GENERIC_TRANSCRIPTION_PATHWAY	0	-0.47644568481445	Source_BMP7_Target_407,REACTOME_GENERIC_TRANSCRIPTION_PATHWAY_Heart - Atrial Appendage_Thyroid	Source_BMP7_Target_407,REACTOME_GENERIC_TRANSCRIPTION_PATHWAY_Thyroid_Heart - Atrial Appendage
Source_BMP7	Heart - Atrial Appendage	Thyroid	434.68242432532566	2.124596753445473	0.01681013750177475	Target_408,REACTOME_MRNA_PROCESSING	4.06753608572785e-9	0.410587620276096	Source_BMP7_Target_408,REACTOME_MRNA_PROCESSING_Heart - Atrial Appendage_Thyroid	Source_BMP7_Target_408,REACTOME_MRNA_PROCESSING_Thyroid_Heart - Atrial Appendage
Source_BMP7	Heart - Atrial Appendage	Thyroid	434.68242432532566	2.124596753445473	0.01681013750177475	Target_413,REACTOME_METABOLISM_OF_LIPIDS_AND_LIPOPROTEINS	0.00416487174572566	0.311118886172512	Source_BMP7_Target_413,REACTOME_METABOLISM_OF_LIPIDS_AND_LIPOPROTEINS_Heart - Atrial Appendage_Thyroid	Source_BMP7_Target_413,REACTOME_METABOLISM_OF_LIPIDS_AND_LIPOPROTEINS_Thyroid_Heart - Atrial Appendage
Source_BMP7	Heart - Atrial Appendage	Thyroid	434.68242432532566	2.124596753445473	0.01681013750177475	Target_416,MIPS_SPLICEOSOME	4.841564276159e-6	-0.363955418176687	Source_BMP7_Target_416,MIPS_SPLICEOSOME_Heart - Atrial Appendage_Thyroid	Source_BMP7_Target_416,MIPS_SPLICEOSOME_Thyroid_Heart - Atrial Appendage
Source_BMP7	Heart - Atrial Appendage	Thyroid	434.68242432532566	2.124596753445473	0.01681013750177475	Target_428,REACTOME_GLOBAL_GENOMIC_NER_GG_NER	0	0.544972704521019	Source_BMP7_Target_428,REACTOME_GLOBAL_GENOMIC_NER_GG_NER_Heart - Atrial Appendage_Thyroid	Source_BMP7_Target_428,REACTOME_GLOBAL_GENOMIC_NER_GG_NER_Thyroid_Heart - Atrial Appendage
Source_BMP7	Heart - Atrial Appendage	Thyroid	434.68242432532566	2.124596753445473	0.01681013750177475	Target_438,PID_ATF2_PATHWAY	1.56693453363665e-5	0.355456192519593	Source_BMP7_Target_438,PID_ATF2_PATHWAY_Heart - Atrial Appendage_Thyroid	Source_BMP7_Target_438,PID_ATF2_PATHWAY_Thyroid_Heart - Atrial Appendage
Source_BMP7	Heart - Atrial Appendage	Thyroid	434.68242432532566	2.124596753445473	0.01681013750177475	Target_453,PID_AP1_PATHWAY	8.7164594601985e-4	-0.324274452362359	Source_BMP7_Target_453,PID_AP1_PATHWAY_Heart - Atrial Appendage_Thyroid	Source_BMP7_Target_453,PID_AP1_PATHWAY_Thyroid_Heart - Atrial Appendage
Source_BMP7	Heart - Atrial Appendage	Thyroid	434.68242432532566	2.124596753445473	0.01681013750177475	Target_454,REACTOME_TRANSMEMBRANE_TRANSPORT_OF_SMALL_MOLECULES	0	0.448743945084063	Source_BMP7_Target_454,REACTOME_TRANSMEMBRANE_TRANSPORT_OF_SMALL_MOLECULES_Heart - Atrial Appendage_Thyroid	Source_BMP7_Target_454,REACTOME_TRANSMEMBRANE_TRANSPORT_OF_SMALL_MOLECULES_Thyroid_Heart - Atrial Appendage
Source_BMP7	Heart - Atrial Appendage	Thyroid	434.68242432532566	2.124596753445473	0.01681013750177475	Target_466,KEGG_SMALL_CELL_LUNG_CANCER	1.19633414286113e-10	-0.432000035729085	Source_BMP7_Target_466,KEGG_SMALL_CELL_LUNG_CANCER_Heart - Atrial Appendage_Thyroid	Source_BMP7_Target_466,KEGG_SMALL_CELL_LUNG_CANCER_Thyroid_Heart - Atrial Appendage
Source_BMP7	Heart - Atrial Appendage	Thyroid	434.68242432532566	2.124596753445473	0.01681013750177475	Target_474,REACTOME_GPCR_LIGAND_BINDING	1.4779559854272e-4	0.338473712545185	Source_BMP7_Target_474,REACTOME_GPCR_LIGAND_BINDING_Heart - Atrial Appendage_Thyroid	Source_BMP7_Target_474,REACTOME_GPCR_LIGAND_BINDING_Thyroid_Heart - Atrial Appendage
Source_BMP7	Heart - Atrial Appendage	Thyroid	434.68242432532566	2.124596753445473	0.01681013750177475	Target_477,REACTOME_MITOTIC_G2_G2_M_PHASES	0	-0.510102231597895	Source_BMP7_Target_477,REACTOME_MITOTIC_G2_G2_M_PHASES_Heart - Atrial Appendage_Thyroid	Source_BMP7_Target_477,REACTOME_MITOTIC_G2_G2_M_PHASES_Thyroid_Heart - Atrial Appendage
Source_BMP7	Heart - Atrial Appendage	Thyroid	434.68242432532566	2.124596753445473	0.01681013750177475	Target_485,KEGG_PATHWAYS_IN_CANCER	7.178004857166801e-10	-0.421547316819499	Source_BMP7_Target_485,KEGG_PATHWAYS_IN_CANCER_Heart - Atrial Appendage_Thyroid	Source_BMP7_Target_485,KEGG_PATHWAYS_IN_CANCER_Thyroid_Heart - Atrial Appendage
Source_BMP7	Heart - Atrial Appendage	Thyroid	434.68242432532566	2.124596753445473	0.01681013750177475	Target_494,KEGG_CELL_CYCLE	1.01875030269483e-5	-0.358601242883944	Source_BMP7_Target_494,KEGG_CELL_CYCLE_Heart - Atrial Appendage_Thyroid	Source_BMP7_Target_494,KEGG_CELL_CYCLE_Thyroid_Heart - Atrial Appendage
Source_BMP7	Heart - Atrial Appendage	Thyroid	434.68242432532566	2.124596753445473	0.01681013750177475	Target_523,KEGG_PURINE_METABOLISM	2.4086740402196e-4	0.33463758949606	Source_BMP7_Target_523,KEGG_PURINE_METABOLISM_Heart - Atrial Appendage_Thyroid	Source_BMP7_Target_523,KEGG_PURINE_METABOLISM_Thyroid_Heart - Atrial Appendage
Source_BMP7	Heart - Atrial Appendage	Thyroid	434.68242432532566	2.124596753445473	0.01681013750177475	Target_574,KEGG_PATHWAYS_IN_CANCER	5.26300886800612e-5	0.346414501011633	Source_BMP7_Target_574,KEGG_PATHWAYS_IN_CANCER_Heart - Atrial Appendage_Thyroid	Source_BMP7_Target_574,KEGG_PATHWAYS_IN_CANCER_Thyroid_Heart - Atrial Appendage
Source_BMP7	Heart - Atrial Appendage	Thyroid	434.68242432532566	2.124596753445473	0.01681013750177475	Target_614,REACTOME_DNA_REPAIR	1.07670072857502e-9	0.418437124303507	Source_BMP7_Target_614,REACTOME_DNA_REPAIR_Heart - Atrial Appendage_Thyroid	Source_BMP7_Target_614,REACTOME_DNA_REPAIR_Thyroid_Heart - Atrial Appendage
Source_BMP7	Heart - Atrial Appendage	Thyroid	434.68242432532566	2.124596753445473	0.01681013750177475	Target_617,KEGG_GLYCOLYSIS_GLUCONEOGENESIS	0.00108892726351506	-0.32244081658418	Source_BMP7_Target_617,KEGG_GLYCOLYSIS_GLUCONEOGENESIS_Heart - Atrial Appendage_Thyroid	Source_BMP7_Target_617,KEGG_GLYCOLYSIS_GLUCONEOGENESIS_Thyroid_Heart - Atrial Appendage
Source_BMP7	Heart - Atrial Appendage	Thyroid	434.68242432532566	2.124596753445473	0.01681013750177475	Target_618,REACTOME_TRANSMEMBRANE_TRANSPORT_OF_SMALL_MOLECULES	6.91959668230879e-7	-0.377505026065444	Source_BMP7_Target_618,REACTOME_TRANSMEMBRANE_TRANSPORT_OF_SMALL_MOLECULES_Heart - Atrial Appendage_Thyroid	Source_BMP7_Target_618,REACTOME_TRANSMEMBRANE_TRANSPORT_OF_SMALL_MOLECULES_Thyroid_Heart - Atrial Appendage
Source_BMP7	Heart - Atrial Appendage	Thyroid	434.68242432532566	2.124596753445473	0.01681013750177475	Target_619,KEGG_UBIQUITIN_MEDIATED_PROTEOLYSIS	0.00144913103205546	0.320068251614567	Source_BMP7_Target_619,KEGG_UBIQUITIN_MEDIATED_PROTEOLYSIS_Heart - Atrial Appendage_Thyroid	Source_BMP7_Target_619,KEGG_UBIQUITIN_MEDIATED_PROTEOLYSIS_Thyroid_Heart - Atrial Appendage
Source_BMP7	Heart - Atrial Appendage	Thyroid	434.68242432532566	2.124596753445473	0.01681013750177475	Target_624,REACTOME_CELL_CYCLE_MITOTIC	9.8589896713186e-7	-0.375086513890156	Source_BMP7_Target_624,REACTOME_CELL_CYCLE_MITOTIC_Heart - Atrial Appendage_Thyroid	Source_BMP7_Target_624,REACTOME_CELL_CYCLE_MITOTIC_Thyroid_Heart - Atrial Appendage
Source_BMP7	Heart - Atrial Appendage	Thyroid	434.68242432532566	2.124596753445473	0.01681013750177475	Target_63,REACTOME_METABOLISM_OF_RNA	1.69879448286281e-8	0.401704818676731	Source_BMP7_Target_63,REACTOME_METABOLISM_OF_RNA_Heart - Atrial Appendage_Thyroid	Source_BMP7_Target_63,REACTOME_METABOLISM_OF_RNA_Thyroid_Heart - Atrial Appendage
Source_BMP7	Heart - Atrial Appendage	Thyroid	434.68242432532566	2.124596753445473	0.01681013750177475	Target_662,REACTOME_GENERIC_TRANSCRIPTION_PATHWAY	5.74551435450488e-6	0.362732273969139	Source_BMP7_Target_662,REACTOME_GENERIC_TRANSCRIPTION_PATHWAY_Heart - Atrial Appendage_Thyroid	Source_BMP7_Target_662,REACTOME_GENERIC_TRANSCRIPTION_PATHWAY_Thyroid_Heart - Atrial Appendage
Source_BMP7	Heart - Atrial Appendage	Thyroid	434.68242432532566	2.124596753445473	0.01681013750177475	Target_691,SVM T cells CD8	0.00129597800995418	-0.320998067323271	Source_BMP7_Target_691,SVM T cells CD8_Heart - Atrial Appendage_Thyroid	Source_BMP7_Target_691,SVM T cells CD8_Thyroid_Heart - Atrial Appendage
Source_BMP7	Heart - Atrial Appendage	Thyroid	434.68242432532566	2.124596753445473	0.01681013750177475	Target_71,PID_HIF1_TFPATHWAY	0.00112282898045546	0.322187266904412	Source_BMP7_Target_71,PID_HIF1_TFPATHWAY_Heart - Atrial Appendage_Thyroid	Source_BMP7_Target_71,PID_HIF1_TFPATHWAY_Thyroid_Heart - Atrial Appendage
Source_BMP7	Heart - Atrial Appendage	Thyroid	434.68242432532566	2.124596753445473	0.01681013750177475	Target_77,REACTOME_SLC_MEDIATED_TRANSMEMBRANE_TRANSPORT	1.86149592629192e-7	-0.386306014570201	Source_BMP7_Target_77,REACTOME_SLC_MEDIATED_TRANSMEMBRANE_TRANSPORT_Heart - Atrial Appendage_Thyroid	Source_BMP7_Target_77,REACTOME_SLC_MEDIATED_TRANSMEMBRANE_TRANSPORT_Thyroid_Heart - Atrial Appendage
Source_BMP7	Heart - Atrial Appendage	Thyroid	434.68242432532566	2.124596753445473	0.01681013750177475	Target_79,REACTOME_SIGNALING_BY_GPCR	7.45842558025345e-6	0.360857767011398	Source_BMP7_Target_79,REACTOME_SIGNALING_BY_GPCR_Heart - Atrial Appendage_Thyroid	Source_BMP7_Target_79,REACTOME_SIGNALING_BY_GPCR_Thyroid_Heart - Atrial Appendage
Source_BMP7	Heart - Atrial Appendage	Thyroid	434.68242432532566	2.124596753445473	0.01681013750177475	Target_LV 106	7.35877094615311e-6	0.360954640576877	Source_BMP7_Target_LV 106_Heart - Atrial Appendage_Thyroid	Source_BMP7_Target_LV 106_Thyroid_Heart - Atrial Appendage
Source_BMP7	Heart - Atrial Appendage	Thyroid	434.68242432532566	2.124596753445473	0.01681013750177475	Target_LV 112	3.42297517623713e-5	0.349657982158856	Source_BMP7_Target_LV 112_Heart - Atrial Appendage_Thyroid	Source_BMP7_Target_LV 112_Thyroid_Heart - Atrial Appendage
Source_BMP7	Heart - Atrial Appendage	Thyroid	434.68242432532566	2.124596753445473	0.01681013750177475	Target_LV 114	3.09239216254031e-5	0.350418372630412	Source_BMP7_Target_LV 114_Heart - Atrial Appendage_Thyroid	Source_BMP7_Target_LV 114_Thyroid_Heart - Atrial Appendage
Source_BMP7	Heart - Atrial Appendage	Thyroid	434.68242432532566	2.124596753445473	0.01681013750177475	Target_LV 147	6.58345071484767e-5	-0.344711866610525	Source_BMP7_Target_LV 147_Heart - Atrial Appendage_Thyroid	Source_BMP7_Target_LV 147_Thyroid_Heart - Atrial Appendage
Source_BMP7	Heart - Atrial Appendage	Thyroid	434.68242432532566	2.124596753445473	0.01681013750177475	Target_LV 149	0.00101726254155476	0.323002990968801	Source_BMP7_Target_LV 149_Heart - Atrial Appendage_Thyroid	Source_BMP7_Target_LV 149_Thyroid_Heart - Atrial Appendage
Source_BMP7	Heart - Atrial Appendage	Thyroid	434.68242432532566	2.124596753445473	0.01681013750177475	Target_LV 157	5.60963472255871e-5	-0.345930437707168	Source_BMP7_Target_LV 157_Heart - Atrial Appendage_Thyroid	Source_BMP7_Target_LV 157_Thyroid_Heart - Atrial Appendage
Source_BMP7	Heart - Atrial Appendage	Thyroid	434.68242432532566	2.124596753445473	0.01681013750177475	Target_LV 186	0	0.527259767270512	Source_BMP7_Target_LV 186_Heart - Atrial Appendage_Thyroid	Source_BMP7_Target_LV 186_Thyroid_Heart - Atrial Appendage
Source_BMP7	Heart - Atrial Appendage	Thyroid	434.68242432532566	2.124596753445473	0.01681013750177475	Target_LV 195	0	-0.506312327738662	Source_BMP7_Target_LV 195_Heart - Atrial Appendage_Thyroid	Source_BMP7_Target_LV 195_Thyroid_Heart - Atrial Appendage
Source_BMP7	Heart - Atrial Appendage	Thyroid	434.68242432532566	2.124596753445473	0.01681013750177475	Target_LV 203	3.5890024285834e-9	-0.411398588398348	Source_BMP7_Target_LV 203_Heart - Atrial Appendage_Thyroid	Source_BMP7_Target_LV 203_Thyroid_Heart - Atrial Appendage
Source_BMP7	Heart - Atrial Appendage	Thyroid	434.68242432532566	2.124596753445473	0.01681013750177475	Target_LV 207	0.00214417413190615	0.316781488627414	Source_BMP7_Target_LV 207_Heart - Atrial Appendage_Thyroid	Source_BMP7_Target_LV 207_Thyroid_Heart - Atrial Appendage
Source_BMP7	Heart - Atrial Appendage	Thyroid	434.68242432532566	2.124596753445473	0.01681013750177475	Target_LV 21	1.02884736286057e-8	0.404845023654184	Source_BMP7_Target_LV 21_Heart - Atrial Appendage_Thyroid	Source_BMP7_Target_LV 21_Thyroid_Heart - Atrial Appendage
Source_BMP7	Heart - Atrial Appendage	Thyroid	434.68242432532566	2.124596753445473	0.01681013750177475	Target_LV 215	4.1756846922425e-6	0.365008759932192	Source_BMP7_Target_LV 215_Heart - Atrial Appendage_Thyroid	Source_BMP7_Target_LV 215_Thyroid_Heart - Atrial Appendage
Source_BMP7	Heart - Atrial Appendage	Thyroid	434.68242432532566	2.124596753445473	0.01681013750177475	Target_LV 228	0	0.490831093446391	Source_BMP7_Target_LV 228_Heart - Atrial Appendage_Thyroid	Source_BMP7_Target_LV 228_Thyroid_Heart - Atrial Appendage
Source_BMP7	Heart - Atrial Appendage	Thyroid	434.68242432532566	2.124596753445473	0.01681013750177475	Target_LV 247	0	0.450407182469095	Source_BMP7_Target_LV 247_Heart - Atrial Appendage_Thyroid	Source_BMP7_Target_LV 247_Thyroid_Heart - Atrial Appendage
Source_BMP7	Heart - Atrial Appendage	Thyroid	434.68242432532566	2.124596753445473	0.01681013750177475	Target_LV 294	4.6015246157304e-4	-0.329470465069215	Source_BMP7_Target_LV 294_Heart - Atrial Appendage_Thyroid	Source_BMP7_Target_LV 294_Thyroid_Heart - Atrial Appendage
Source_BMP7	Heart - Atrial Appendage	Thyroid	434.68242432532566	2.124596753445473	0.01681013750177475	Target_LV 323	3.8852841497361e-4	-0.330830361316635	Source_BMP7_Target_LV 323_Heart - Atrial Appendage_Thyroid	Source_BMP7_Target_LV 323_Thyroid_Heart - Atrial Appendage
Source_BMP7	Heart - Atrial Appendage	Thyroid	434.68242432532566	2.124596753445473	0.01681013750177475	Target_LV 330	0	-0.521248348786174	Source_BMP7_Target_LV 330_Heart - Atrial Appendage_Thyroid	Source_BMP7_Target_LV 330_Thyroid_Heart - Atrial Appendage
Source_BMP7	Heart - Atrial Appendage	Thyroid	434.68242432532566	2.124596753445473	0.01681013750177475	Target_LV 338	0	0.448949785003543	Source_BMP7_Target_LV 338_Heart - Atrial Appendage_Thyroid	Source_BMP7_Target_LV 338_Thyroid_Heart - Atrial Appendage
Source_BMP7	Heart - Atrial Appendage	Thyroid	434.68242432532566	2.124596753445473	0.01681013750177475	Target_LV 339	1.61481182603396e-6	-0.371680973279483	Source_BMP7_Target_LV 339_Heart - Atrial Appendage_Thyroid	Source_BMP7_Target_LV 339_Thyroid_Heart - Atrial Appendage
Source_BMP7	Heart - Atrial Appendage	Thyroid	434.68242432532566	2.124596753445473	0.01681013750177475	Target_LV 340	0	-0.470386603681427	Source_BMP7_Target_LV 340_Heart - Atrial Appendage_Thyroid	Source_BMP7_Target_LV 340_Thyroid_Heart - Atrial Appendage
Source_BMP7	Heart - Atrial Appendage	Thyroid	434.68242432532566	2.124596753445473	0.01681013750177475	Target_LV 343	4.0524204038328e-4	-0.330492458625087	Source_BMP7_Target_LV 343_Heart - Atrial Appendage_Thyroid	Source_BMP7_Target_LV 343_Thyroid_Heart - Atrial Appendage
Source_BMP7	Heart - Atrial Appendage	Thyroid	434.68242432532566	2.124596753445473	0.01681013750177475	Target_LV 370	0.00117634555273538	-0.321801745962211	Source_BMP7_Target_LV 370_Heart - Atrial Appendage_Thyroid	Source_BMP7_Target_LV 370_Thyroid_Heart - Atrial Appendage
Source_BMP7	Heart - Atrial Appendage	Thyroid	434.68242432532566	2.124596753445473	0.01681013750177475	Target_LV 402	2.78293640980642e-5	0.351205595614298	Source_BMP7_Target_LV 402_Heart - Atrial Appendage_Thyroid	Source_BMP7_Target_LV 402_Thyroid_Heart - Atrial Appendage
Source_BMP7	Heart - Atrial Appendage	Thyroid	434.68242432532566	2.124596753445473	0.01681013750177475	Target_LV 414	1.89020794572059e-8	0.401032313483441	Source_BMP7_Target_LV 414_Heart - Atrial Appendage_Thyroid	Source_BMP7_Target_LV 414_Thyroid_Heart - Atrial Appendage
Source_BMP7	Heart - Atrial Appendage	Thyroid	434.68242432532566	2.124596753445473	0.01681013750177475	Target_LV 436	7.13015149145235e-8	-0.392577525554144	Source_BMP7_Target_LV 436_Heart - Atrial Appendage_Thyroid	Source_BMP7_Target_LV 436_Thyroid_Heart - Atrial Appendage
Source_BMP7	Heart - Atrial Appendage	Thyroid	434.68242432532566	2.124596753445473	0.01681013750177475	Target_LV 439	0	-0.526031474931086	Source_BMP7_Target_LV 439_Heart - Atrial Appendage_Thyroid	Source_BMP7_Target_LV 439_Thyroid_Heart - Atrial Appendage
Source_BMP7	Heart - Atrial Appendage	Thyroid	434.68242432532566	2.124596753445473	0.01681013750177475	Target_LV 449	9.8979782010344e-4	-0.323228681337236	Source_BMP7_Target_LV 449_Heart - Atrial Appendage_Thyroid	Source_BMP7_Target_LV 449_Thyroid_Heart - Atrial Appendage
Source_BMP7	Heart - Atrial Appendage	Thyroid	434.68242432532566	2.124596753445473	0.01681013750177475	Target_LV 480	0	0.481667236525866	Source_BMP7_Target_LV 480_Heart - Atrial Appendage_Thyroid	Source_BMP7_Target_LV 480_Thyroid_Heart - Atrial Appendage
Source_BMP7	Heart - Atrial Appendage	Thyroid	434.68242432532566	2.124596753445473	0.01681013750177475	Target_LV 499	1.07670072857502e-9	-0.418410587664171	Source_BMP7_Target_LV 499_Heart - Atrial Appendage_Thyroid	Source_BMP7_Target_LV 499_Thyroid_Heart - Atrial Appendage
Source_BMP7	Heart - Atrial Appendage	Thyroid	434.68242432532566	2.124596753445473	0.01681013750177475	Target_LV 540	0	0.502796319094469	Source_BMP7_Target_LV 540_Heart - Atrial Appendage_Thyroid	Source_BMP7_Target_LV 540_Thyroid_Heart - Atrial Appendage
Source_BMP7	Heart - Atrial Appendage	Thyroid	434.68242432532566	2.124596753445473	0.01681013750177475	Target_LV 547	0	0.484619032892781	Source_BMP7_Target_LV 547_Heart - Atrial Appendage_Thyroid	Source_BMP7_Target_LV 547_Thyroid_Heart - Atrial Appendage
Source_BMP7	Heart - Atrial Appendage	Thyroid	434.68242432532566	2.124596753445473	0.01681013750177475	Target_LV 567	0	0.517566700886624	Source_BMP7_Target_LV 567_Heart - Atrial Appendage_Thyroid	Source_BMP7_Target_LV 567_Thyroid_Heart - Atrial Appendage
Source_BMP7	Heart - Atrial Appendage	Thyroid	434.68242432532566	2.124596753445473	0.01681013750177475	Target_LV 629	1.19633414286113e-10	-0.431820255365545	Source_BMP7_Target_LV 629_Heart - Atrial Appendage_Thyroid	Source_BMP7_Target_LV 629_Thyroid_Heart - Atrial Appendage
Source_BMP7	Heart - Atrial Appendage	Thyroid	434.68242432532566	2.124596753445473	0.01681013750177475	Target_LV 675	7.71156988488286e-7	0.376766885625118	Source_BMP7_Target_LV 675_Heart - Atrial Appendage_Thyroid	Source_BMP7_Target_LV 675_Thyroid_Heart - Atrial Appendage
Source_BMP7	Heart - Atrial Appendage	Thyroid	434.68242432532566	2.124596753445473	0.01681013750177475	Target_LV 681	2.37591960772221e-6	-0.368987312087525	Source_BMP7_Target_LV 681_Heart - Atrial Appendage_Thyroid	Source_BMP7_Target_LV 681_Thyroid_Heart - Atrial Appendage
Source_BMP7	Heart - Atrial Appendage	Thyroid	434.68242432532566	2.124596753445473	0.01681013750177475	Target_LV 690	0.00238010749502271	-0.315898979013717	Source_BMP7_Target_LV 690_Heart - Atrial Appendage_Thyroid	Source_BMP7_Target_LV 690_Thyroid_Heart - Atrial Appendage
Source_BMP7	Heart - Atrial Appendage	Thyroid	434.68242432532566	2.124596753445473	0.01681013750177475	Target_LV 74	7.99151207431237e-8	-0.391844331612038	Source_BMP7_Target_LV 74_Heart - Atrial Appendage_Thyroid	Source_BMP7_Target_LV 74_Thyroid_Heart - Atrial Appendage
Source_BMP7	Heart - Atrial Appendage	Thyroid	434.68242432532566	2.124596753445473	0.01681013750177475	Target_LV 78	0	0.456272913775955	Source_BMP7_Target_LV 78_Heart - Atrial Appendage_Thyroid	Source_BMP7_Target_LV 78_Thyroid_Heart - Atrial Appendage
Source_PON2	Heart - Atrial Appendage	Thyroid	429.49116949103575	2.08842998216297	0.01837953263799162	Target_105,REACTOME_GENERIC_TRANSCRIPTION_PATHWAY	4.3547077223826e-4	-0.329914317577677	Source_PON2_Target_105,REACTOME_GENERIC_TRANSCRIPTION_PATHWAY_Heart - Atrial Appendage_Thyroid	Source_PON2_Target_105,REACTOME_GENERIC_TRANSCRIPTION_PATHWAY_Thyroid_Heart - Atrial Appendage
Source_PON2	Heart - Atrial Appendage	Thyroid	429.49116949103575	2.08842998216297	0.01837953263799162	Target_11,MIPS_RIBOSOME_CYTOPLASMIC	3.63087412358354e-7	-0.381861680310449	Source_PON2_Target_11,MIPS_RIBOSOME_CYTOPLASMIC_Heart - Atrial Appendage_Thyroid	Source_PON2_Target_11,MIPS_RIBOSOME_CYTOPLASMIC_Thyroid_Heart - Atrial Appendage
Source_PON2	Heart - Atrial Appendage	Thyroid	429.49116949103575	2.08842998216297	0.01837953263799162	Target_111,REACTOME_DEVELOPMENTAL_BIOLOGY	1.4356009714333601e-9	0.416771537637857	Source_PON2_Target_111,REACTOME_DEVELOPMENTAL_BIOLOGY_Heart - Atrial Appendage_Thyroid	Source_PON2_Target_111,REACTOME_DEVELOPMENTAL_BIOLOGY_Thyroid_Heart - Atrial Appendage
Source_PON2	Heart - Atrial Appendage	Thyroid	429.49116949103575	2.08842998216297	0.01837953263799162	Target_116,REACTOME_ACTIVATION_OF_THE_MRNA_UPON_BINDING_OF_THE_CAP_BINDING_COMPLEX_AND_EIFS_AND_SUBSEQUENT_BINDING_TO_43S	8.89594068631538e-7	-0.375790526025972	Source_PON2_Target_116,REACTOME_ACTIVATION_OF_THE_MRNA_UPON_BINDING_OF_THE_CAP_BINDING_COMPLEX_AND_EIFS_AND_SUBSEQUENT_BINDING_TO_43S_Heart - Atrial Appendage_Thyroid	Source_PON2_Target_116,REACTOME_ACTIVATION_OF_THE_MRNA_UPON_BINDING_OF_THE_CAP_BINDING_COMPLEX_AND_EIFS_AND_SUBSEQUENT_BINDING_TO_43S_Thyroid_Heart - Atrial Appendage
Source_PON2	Heart - Atrial Appendage	Thyroid	429.49116949103575	2.08842998216297	0.01837953263799162	Target_121,REACTOME_DEVELOPMENTAL_BIOLOGY	2.90207932709396e-5	-0.35089285991641	Source_PON2_Target_121,REACTOME_DEVELOPMENTAL_BIOLOGY_Heart - Atrial Appendage_Thyroid	Source_PON2_Target_121,REACTOME_DEVELOPMENTAL_BIOLOGY_Thyroid_Heart - Atrial Appendage
Source_PON2	Heart - Atrial Appendage	Thyroid	429.49116949103575	2.08842998216297	0.01837953263799162	Target_129,KEGG_LYSOSOME	2.41264706590805e-5	0.352268137955209	Source_PON2_Target_129,KEGG_LYSOSOME_Heart - Atrial Appendage_Thyroid	Source_PON2_Target_129,KEGG_LYSOSOME_Thyroid_Heart - Atrial Appendage
Source_PON2	Heart - Atrial Appendage	Thyroid	429.49116949103575	2.08842998216297	0.01837953263799162	Target_133,REACTOME_NEURONAL_SYSTEM	0	0.437513030277292	Source_PON2_Target_133,REACTOME_NEURONAL_SYSTEM_Heart - Atrial Appendage_Thyroid	Source_PON2_Target_133,REACTOME_NEURONAL_SYSTEM_Thyroid_Heart - Atrial Appendage
Source_PON2	Heart - Atrial Appendage	Thyroid	429.49116949103575	2.08842998216297	0.01837953263799162	Target_144,PID_MET_PATHWAY	2.0098939987089e-4	-0.336065321053758	Source_PON2_Target_144,PID_MET_PATHWAY_Heart - Atrial Appendage_Thyroid	Source_PON2_Target_144,PID_MET_PATHWAY_Thyroid_Heart - Atrial Appendage
Source_PON2	Heart - Atrial Appendage	Thyroid	429.49116949103575	2.08842998216297	0.01837953263799162	Target_148,ST_GA13_PATHWAY	2.6796927732775e-4	-0.333793052120605	Source_PON2_Target_148,ST_GA13_PATHWAY_Heart - Atrial Appendage_Thyroid	Source_PON2_Target_148,ST_GA13_PATHWAY_Thyroid_Heart - Atrial Appendage
Source_PON2	Heart - Atrial Appendage	Thyroid	429.49116949103575	2.08842998216297	0.01837953263799162	Target_160,REACTOME_ANTIGEN_PROCESSING_UBIQUITINATION_PROTEASOME_DEGRADATION	7.64218250459692e-7	0.376829126997661	Source_PON2_Target_160,REACTOME_ANTIGEN_PROCESSING_UBIQUITINATION_PROTEASOME_DEGRADATION_Heart - Atrial Appendage_Thyroid	Source_PON2_Target_160,REACTOME_ANTIGEN_PROCESSING_UBIQUITINATION_PROTEASOME_DEGRADATION_Thyroid_Heart - Atrial Appendage
Source_PON2	Heart - Atrial Appendage	Thyroid	429.49116949103575	2.08842998216297	0.01837953263799162	Target_191,REACTOME_GPCR_DOWNSTREAM_SIGNALING	0	0.436938381217158	Source_PON2_Target_191,REACTOME_GPCR_DOWNSTREAM_SIGNALING_Heart - Atrial Appendage_Thyroid	Source_PON2_Target_191,REACTOME_GPCR_DOWNSTREAM_SIGNALING_Thyroid_Heart - Atrial Appendage
Source_PON2	Heart - Atrial Appendage	Thyroid	429.49116949103575	2.08842998216297	0.01837953263799162	Target_2,REACTOME_COLLAGEN_FORMATION	0	-0.458003136225423	Source_PON2_Target_2,REACTOME_COLLAGEN_FORMATION_Heart - Atrial Appendage_Thyroid	Source_PON2_Target_2,REACTOME_COLLAGEN_FORMATION_Thyroid_Heart - Atrial Appendage
Source_PON2	Heart - Atrial Appendage	Thyroid	429.49116949103575	2.08842998216297	0.01837953263799162	Target_220,REACTOME_METABOLISM_OF_LIPIDS_AND_LIPOPROTEINS	0	-0.495637413010471	Source_PON2_Target_220,REACTOME_METABOLISM_OF_LIPIDS_AND_LIPOPROTEINS_Heart - Atrial Appendage_Thyroid	Source_PON2_Target_220,REACTOME_METABOLISM_OF_LIPIDS_AND_LIPOPROTEINS_Thyroid_Heart - Atrial Appendage
Source_PON2	Heart - Atrial Appendage	Thyroid	429.49116949103575	2.08842998216297	0.01837953263799162	Target_259,REACTOME_CLASS_A1_RHODOPSIN_LIKE_RECEPTORS	7.10574627493799e-6	-0.361206719287554	Source_PON2_Target_259,REACTOME_CLASS_A1_RHODOPSIN_LIKE_RECEPTORS_Heart - Atrial Appendage_Thyroid	Source_PON2_Target_259,REACTOME_CLASS_A1_RHODOPSIN_LIKE_RECEPTORS_Thyroid_Heart - Atrial Appendage
Source_PON2	Heart - Atrial Appendage	Thyroid	429.49116949103575	2.08842998216297	0.01837953263799162	Target_281,DMAP_ERY3	2.23307731106459e-6	-0.369421575637422	Source_PON2_Target_281,DMAP_ERY3_Heart - Atrial Appendage_Thyroid	Source_PON2_Target_281,DMAP_ERY3_Thyroid_Heart - Atrial Appendage
Source_PON2	Heart - Atrial Appendage	Thyroid	429.49116949103575	2.08842998216297	0.01837953263799162	Target_284,REACTOME_GENERIC_TRANSCRIPTION_PATHWAY	1.7945012142917e-8	0.401374256922259	Source_PON2_Target_284,REACTOME_GENERIC_TRANSCRIPTION_PATHWAY_Heart - Atrial Appendage_Thyroid	Source_PON2_Target_284,REACTOME_GENERIC_TRANSCRIPTION_PATHWAY_Thyroid_Heart - Atrial Appendage
Source_PON2	Heart - Atrial Appendage	Thyroid	429.49116949103575	2.08842998216297	0.01837953263799162	Target_317,REACTOME_GENERIC_TRANSCRIPTION_PATHWAY	1.15326611371813e-7	-0.389449422671638	Source_PON2_Target_317,REACTOME_GENERIC_TRANSCRIPTION_PATHWAY_Heart - Atrial Appendage_Thyroid	Source_PON2_Target_317,REACTOME_GENERIC_TRANSCRIPTION_PATHWAY_Thyroid_Heart - Atrial Appendage
Source_PON2	Heart - Atrial Appendage	Thyroid	429.49116949103575	2.08842998216297	0.01837953263799162	Target_349,REACTOME_TRANSPORT_OF_INORGANIC_CATIONS_ANIONS_AND_AMINO_ACIDS_OLIGOPEPTIDES	0	0.465554387960152	Source_PON2_Target_349,REACTOME_TRANSPORT_OF_INORGANIC_CATIONS_ANIONS_AND_AMINO_ACIDS_OLIGOPEPTIDES_Heart - Atrial Appendage_Thyroid	Source_PON2_Target_349,REACTOME_TRANSPORT_OF_INORGANIC_CATIONS_ANIONS_AND_AMINO_ACIDS_OLIGOPEPTIDES_Thyroid_Heart - Atrial Appendage
Source_PON2	Heart - Atrial Appendage	Thyroid	429.49116949103575	2.08842998216297	0.01837953263799162	Target_365,REACTOME_GENERIC_TRANSCRIPTION_PATHWAY	2.6319351142944904e-9	0.413357451327278	Source_PON2_Target_365,REACTOME_GENERIC_TRANSCRIPTION_PATHWAY_Heart - Atrial Appendage_Thyroid	Source_PON2_Target_365,REACTOME_GENERIC_TRANSCRIPTION_PATHWAY_Thyroid_Heart - Atrial Appendage
Source_PON2	Heart - Atrial Appendage	Thyroid	429.49116949103575	2.08842998216297	0.01837953263799162	Target_367,KEGG_UBIQUITIN_MEDIATED_PROTEOLYSIS	1.00575811390335e-6	0.374949614183824	Source_PON2_Target_367,KEGG_UBIQUITIN_MEDIATED_PROTEOLYSIS_Heart - Atrial Appendage_Thyroid	Source_PON2_Target_367,KEGG_UBIQUITIN_MEDIATED_PROTEOLYSIS_Thyroid_Heart - Atrial Appendage
Source_PON2	Heart - Atrial Appendage	Thyroid	429.49116949103575	2.08842998216297	0.01837953263799162	Target_368,REACTOME_MRNA_PROCESSING	0.00436474329097347	0.310714565445579	Source_PON2_Target_368,REACTOME_MRNA_PROCESSING_Heart - Atrial Appendage_Thyroid	Source_PON2_Target_368,REACTOME_MRNA_PROCESSING_Thyroid_Heart - Atrial Appendage
Source_PON2	Heart - Atrial Appendage	Thyroid	429.49116949103575	2.08842998216297	0.01837953263799162	Target_376,IRIS_Monocyte-Day1	0.00238564389016904	0.315879304557679	Source_PON2_Target_376,IRIS_Monocyte-Day1_Heart - Atrial Appendage_Thyroid	Source_PON2_Target_376,IRIS_Monocyte-Day1_Thyroid_Heart - Atrial Appendage
Source_PON2	Heart - Atrial Appendage	Thyroid	429.49116949103575	2.08842998216297	0.01837953263799162	Target_407,REACTOME_GENERIC_TRANSCRIPTION_PATHWAY	4.25741824088277e-5	-0.348017849509558	Source_PON2_Target_407,REACTOME_GENERIC_TRANSCRIPTION_PATHWAY_Heart - Atrial Appendage_Thyroid	Source_PON2_Target_407,REACTOME_GENERIC_TRANSCRIPTION_PATHWAY_Thyroid_Heart - Atrial Appendage
Source_PON2	Heart - Atrial Appendage	Thyroid	429.49116949103575	2.08842998216297	0.01837953263799162	Target_41,KEGG_ARGININE_AND_PROLINE_METABOLISM	1.86317079409193e-6	0.370686274299597	Source_PON2_Target_41,KEGG_ARGININE_AND_PROLINE_METABOLISM_Heart - Atrial Appendage_Thyroid	Source_PON2_Target_41,KEGG_ARGININE_AND_PROLINE_METABOLISM_Thyroid_Heart - Atrial Appendage
Source_PON2	Heart - Atrial Appendage	Thyroid	429.49116949103575	2.08842998216297	0.01837953263799162	Target_416,MIPS_SPLICEOSOME	0.00112416923359571	-0.322177395757168	Source_PON2_Target_416,MIPS_SPLICEOSOME_Heart - Atrial Appendage_Thyroid	Source_PON2_Target_416,MIPS_SPLICEOSOME_Thyroid_Heart - Atrial Appendage
Source_PON2	Heart - Atrial Appendage	Thyroid	429.49116949103575	2.08842998216297	0.01837953263799162	Target_424,REACTOME_SIGNALLING_BY_NGF	1.65094111714836e-8	0.401862557563723	Source_PON2_Target_424,REACTOME_SIGNALLING_BY_NGF_Heart - Atrial Appendage_Thyroid	Source_PON2_Target_424,REACTOME_SIGNALLING_BY_NGF_Thyroid_Heart - Atrial Appendage
Source_PON2	Heart - Atrial Appendage	Thyroid	429.49116949103575	2.08842998216297	0.01837953263799162	Target_428,REACTOME_GLOBAL_GENOMIC_NER_GG_NER	6.81910461430846e-9	0.407400486076187	Source_PON2_Target_428,REACTOME_GLOBAL_GENOMIC_NER_GG_NER_Heart - Atrial Appendage_Thyroid	Source_PON2_Target_428,REACTOME_GLOBAL_GENOMIC_NER_GG_NER_Thyroid_Heart - Atrial Appendage
Source_PON2	Heart - Atrial Appendage	Thyroid	429.49116949103575	2.08842998216297	0.01837953263799162	Target_466,KEGG_SMALL_CELL_LUNG_CANCER	1.1862849360611e-6	-0.37381438595853	Source_PON2_Target_466,KEGG_SMALL_CELL_LUNG_CANCER_Heart - Atrial Appendage_Thyroid	Source_PON2_Target_466,KEGG_SMALL_CELL_LUNG_CANCER_Thyroid_Heart - Atrial Appendage
Source_PON2	Heart - Atrial Appendage	Thyroid	429.49116949103575	2.08842998216297	0.01837953263799162	Target_477,REACTOME_MITOTIC_G2_G2_M_PHASES	6.37550391413555e-6	-0.361986330178685	Source_PON2_Target_477,REACTOME_MITOTIC_G2_G2_M_PHASES_Heart - Atrial Appendage_Thyroid	Source_PON2_Target_477,REACTOME_MITOTIC_G2_G2_M_PHASES_Thyroid_Heart - Atrial Appendage
Source_PON2	Heart - Atrial Appendage	Thyroid	429.49116949103575	2.08842998216297	0.01837953263799162	Target_481,REACTOME_AXON_GUIDANCE	1.3159675571472502e-9	0.417386149075234	Source_PON2_Target_481,REACTOME_AXON_GUIDANCE_Heart - Atrial Appendage_Thyroid	Source_PON2_Target_481,REACTOME_AXON_GUIDANCE_Thyroid_Heart - Atrial Appendage
Source_PON2	Heart - Atrial Appendage	Thyroid	429.49116949103575	2.08842998216297	0.01837953263799162	Target_483,KEGG_CYSTEINE_AND_METHIONINE_METABOLISM	2.30653222743626e-7	0.38488871104271	Source_PON2_Target_483,KEGG_CYSTEINE_AND_METHIONINE_METABOLISM_Heart - Atrial Appendage_Thyroid	Source_PON2_Target_483,KEGG_CYSTEINE_AND_METHIONINE_METABOLISM_Thyroid_Heart - Atrial Appendage
Source_PON2	Heart - Atrial Appendage	Thyroid	429.49116949103575	2.08842998216297	0.01837953263799162	Target_491,KEGG_REGULATION_OF_ACTIN_CYTOSKELETON	1.84235458000614e-8	-0.401204332479151	Source_PON2_Target_491,KEGG_REGULATION_OF_ACTIN_CYTOSKELETON_Heart - Atrial Appendage_Thyroid	Source_PON2_Target_491,KEGG_REGULATION_OF_ACTIN_CYTOSKELETON_Thyroid_Heart - Atrial Appendage
Source_PON2	Heart - Atrial Appendage	Thyroid	429.49116949103575	2.08842998216297	0.01837953263799162	Target_493,KEGG_HEMATOPOIETIC_CELL_LINEAGE	2.57451107543716e-7	-0.384158777902224	Source_PON2_Target_493,KEGG_HEMATOPOIETIC_CELL_LINEAGE_Heart - Atrial Appendage_Thyroid	Source_PON2_Target_493,KEGG_HEMATOPOIETIC_CELL_LINEAGE_Thyroid_Heart - Atrial Appendage
Source_PON2	Heart - Atrial Appendage	Thyroid	429.49116949103575	2.08842998216297	0.01837953263799162	Target_505,REACTOME_SIGNALING_BY_GPCR	2.0209935868864e-4	-0.336021985576234	Source_PON2_Target_505,REACTOME_SIGNALING_BY_GPCR_Heart - Atrial Appendage_Thyroid	Source_PON2_Target_505,REACTOME_SIGNALING_BY_GPCR_Thyroid_Heart - Atrial Appendage
Source_PON2	Heart - Atrial Appendage	Thyroid	429.49116949103575	2.08842998216297	0.01837953263799162	Target_516,REACTOME_NEURONAL_SYSTEM	0.00241715820269395	0.315768148586403	Source_PON2_Target_516,REACTOME_NEURONAL_SYSTEM_Heart - Atrial Appendage_Thyroid	Source_PON2_Target_516,REACTOME_NEURONAL_SYSTEM_Thyroid_Heart - Atrial Appendage
Source_PON2	Heart - Atrial Appendage	Thyroid	429.49116949103575	2.08842998216297	0.01837953263799162	Target_550,KEGG_CALCIUM_SIGNALING_PATHWAY	1.3395102167446e-4	0.33923988258329	Source_PON2_Target_550,KEGG_CALCIUM_SIGNALING_PATHWAY_Heart - Atrial Appendage_Thyroid	Source_PON2_Target_550,KEGG_CALCIUM_SIGNALING_PATHWAY_Thyroid_Heart - Atrial Appendage
Source_PON2	Heart - Atrial Appendage	Thyroid	429.49116949103575	2.08842998216297	0.01837953263799162	Target_57,REACTOME_INNATE_IMMUNE_SYSTEM	9.94483860941031e-5	-0.341547250543728	Source_PON2_Target_57,REACTOME_INNATE_IMMUNE_SYSTEM_Heart - Atrial Appendage_Thyroid	Source_PON2_Target_57,REACTOME_INNATE_IMMUNE_SYSTEM_Thyroid_Heart - Atrial Appendage
Source_PON2	Heart - Atrial Appendage	Thyroid	429.49116949103575	2.08842998216297	0.01837953263799162	Target_575,REACTOME_GPCR_DOWNSTREAM_SIGNALING	4.1320448153792e-4	-0.330336209490148	Source_PON2_Target_575,REACTOME_GPCR_DOWNSTREAM_SIGNALING_Heart - Atrial Appendage_Thyroid	Source_PON2_Target_575,REACTOME_GPCR_DOWNSTREAM_SIGNALING_Thyroid_Heart - Atrial Appendage
Source_PON2	Heart - Atrial Appendage	Thyroid	429.49116949103575	2.08842998216297	0.01837953263799162	Target_624,REACTOME_CELL_CYCLE_MITOTIC	0.00223438179381397	-0.316433447100208	Source_PON2_Target_624,REACTOME_CELL_CYCLE_MITOTIC_Heart - Atrial Appendage_Thyroid	Source_PON2_Target_624,REACTOME_CELL_CYCLE_MITOTIC_Thyroid_Heart - Atrial Appendage
Source_PON2	Heart - Atrial Appendage	Thyroid	429.49116949103575	2.08842998216297	0.01837953263799162	Target_625,REACTOME_TRANSPORT_OF_INORGANIC_CATIONS_ANIONS_AND_AMINO_ACIDS_OLIGOPEPTIDES	7.45316171002486e-7	-0.376999763067805	Source_PON2_Target_625,REACTOME_TRANSPORT_OF_INORGANIC_CATIONS_ANIONS_AND_AMINO_ACIDS_OLIGOPEPTIDES_Heart - Atrial Appendage_Thyroid	Source_PON2_Target_625,REACTOME_TRANSPORT_OF_INORGANIC_CATIONS_ANIONS_AND_AMINO_ACIDS_OLIGOPEPTIDES_Thyroid_Heart - Atrial Appendage
Source_PON2	Heart - Atrial Appendage	Thyroid	429.49116949103575	2.08842998216297	0.01837953263799162	Target_636,DMAP_HSC3	0.00129732962826878	0.320989405303282	Source_PON2_Target_636,DMAP_HSC3_Heart - Atrial Appendage_Thyroid	Source_PON2_Target_636,DMAP_HSC3_Thyroid_Heart - Atrial Appendage
Source_PON2	Heart - Atrial Appendage	Thyroid	429.49116949103575	2.08842998216297	0.01837953263799162	Target_651,REACTOME_DEVELOPMENTAL_BIOLOGY	1.01763771194197e-5	-0.35860920160902	Source_PON2_Target_651,REACTOME_DEVELOPMENTAL_BIOLOGY_Heart - Atrial Appendage_Thyroid	Source_PON2_Target_651,REACTOME_DEVELOPMENTAL_BIOLOGY_Thyroid_Heart - Atrial Appendage
Source_PON2	Heart - Atrial Appendage	Thyroid	429.49116949103575	2.08842998216297	0.01837953263799162	Target_662,REACTOME_GENERIC_TRANSCRIPTION_PATHWAY	1.3145343488441e-4	0.339386261321094	Source_PON2_Target_662,REACTOME_GENERIC_TRANSCRIPTION_PATHWAY_Heart - Atrial Appendage_Thyroid	Source_PON2_Target_662,REACTOME_GENERIC_TRANSCRIPTION_PATHWAY_Thyroid_Heart - Atrial Appendage
Source_PON2	Heart - Atrial Appendage	Thyroid	429.49116949103575	2.08842998216297	0.01837953263799162	Target_678,REACTOME_HIV_LIFE_CYCLE	1.33343403563302e-6	-0.373006776084108	Source_PON2_Target_678,REACTOME_HIV_LIFE_CYCLE_Heart - Atrial Appendage_Thyroid	Source_PON2_Target_678,REACTOME_HIV_LIFE_CYCLE_Thyroid_Heart - Atrial Appendage
Source_PON2	Heart - Atrial Appendage	Thyroid	429.49116949103575	2.08842998216297	0.01837953263799162	Target_685,REACTOME_SIGNALING_BY_GPCR	2.742946548413e-4	0.333607917504448	Source_PON2_Target_685,REACTOME_SIGNALING_BY_GPCR_Heart - Atrial Appendage_Thyroid	Source_PON2_Target_685,REACTOME_SIGNALING_BY_GPCR_Thyroid_Heart - Atrial Appendage
Source_PON2	Heart - Atrial Appendage	Thyroid	429.49116949103575	2.08842998216297	0.01837953263799162	Target_LV 145	0	0.44584709482012	Source_PON2_Target_LV 145_Heart - Atrial Appendage_Thyroid	Source_PON2_Target_LV 145_Thyroid_Heart - Atrial Appendage
Source_PON2	Heart - Atrial Appendage	Thyroid	429.49116949103575	2.08842998216297	0.01837953263799162	Target_LV 149	0.00112548867052187	0.322167689980311	Source_PON2_Target_LV 149_Heart - Atrial Appendage_Thyroid	Source_PON2_Target_LV 149_Thyroid_Heart - Atrial Appendage
Source_PON2	Heart - Atrial Appendage	Thyroid	429.49116949103575	2.08842998216297	0.01837953263799162	Target_LV 157	1.62330579844827e-6	-0.371644551146967	Source_PON2_Target_LV 157_Heart - Atrial Appendage_Thyroid	Source_PON2_Target_LV 157_Thyroid_Heart - Atrial Appendage
Source_PON2	Heart - Atrial Appendage	Thyroid	429.49116949103575	2.08842998216297	0.01837953263799162	Target_LV 186	5.33708587813209e-5	0.346308505472372	Source_PON2_Target_LV 186_Heart - Atrial Appendage_Thyroid	Source_PON2_Target_LV 186_Thyroid_Heart - Atrial Appendage
Source_PON2	Heart - Atrial Appendage	Thyroid	429.49116949103575	2.08842998216297	0.01837953263799162	Target_LV 195	1.38930284010463e-6	-0.372723479939356	Source_PON2_Target_LV 195_Heart - Atrial Appendage_Thyroid	Source_PON2_Target_LV 195_Thyroid_Heart - Atrial Appendage
Source_PON2	Heart - Atrial Appendage	Thyroid	429.49116949103575	2.08842998216297	0.01837953263799162	Target_LV 206	2.1526824603301e-4	0.335524790376076	Source_PON2_Target_LV 206_Heart - Atrial Appendage_Thyroid	Source_PON2_Target_LV 206_Thyroid_Heart - Atrial Appendage
Source_PON2	Heart - Atrial Appendage	Thyroid	429.49116949103575	2.08842998216297	0.01837953263799162	Target_LV 21	1.5722199378798e-4	0.337991001211112	Source_PON2_Target_LV 21_Heart - Atrial Appendage_Thyroid	Source_PON2_Target_LV 21_Thyroid_Heart - Atrial Appendage
Source_PON2	Heart - Atrial Appendage	Thyroid	429.49116949103575	2.08842998216297	0.01837953263799162	Target_LV 228	2.1511284222786e-6	0.369683159712348	Source_PON2_Target_LV 228_Heart - Atrial Appendage_Thyroid	Source_PON2_Target_LV 228_Thyroid_Heart - Atrial Appendage
Source_PON2	Heart - Atrial Appendage	Thyroid	429.49116949103575	2.08842998216297	0.01837953263799162	Target_LV 247	0.00488031006967726	0.309749046979125	Source_PON2_Target_LV 247_Heart - Atrial Appendage_Thyroid	Source_PON2_Target_LV 247_Thyroid_Heart - Atrial Appendage
Source_PON2	Heart - Atrial Appendage	Thyroid	429.49116949103575	2.08842998216297	0.01837953263799162	Target_LV 249	1.676068919485e-4	-0.337490753655692	Source_PON2_Target_LV 249_Heart - Atrial Appendage_Thyroid	Source_PON2_Target_LV 249_Thyroid_Heart - Atrial Appendage
Source_PON2	Heart - Atrial Appendage	Thyroid	429.49116949103575	2.08842998216297	0.01837953263799162	Target_LV 271	0	0.443146506132661	Source_PON2_Target_LV 271_Heart - Atrial Appendage_Thyroid	Source_PON2_Target_LV 271_Thyroid_Heart - Atrial Appendage
Source_PON2	Heart - Atrial Appendage	Thyroid	429.49116949103575	2.08842998216297	0.01837953263799162	Target_LV 272	0	0.442048868313812	Source_PON2_Target_LV 272_Heart - Atrial Appendage_Thyroid	Source_PON2_Target_LV 272_Thyroid_Heart - Atrial Appendage
Source_PON2	Heart - Atrial Appendage	Thyroid	429.49116949103575	2.08842998216297	0.01837953263799162	Target_LV 275	1.3196139836146e-4	-0.339356270198123	Source_PON2_Target_LV 275_Heart - Atrial Appendage_Thyroid	Source_PON2_Target_LV 275_Thyroid_Heart - Atrial Appendage
Source_PON2	Heart - Atrial Appendage	Thyroid	429.49116949103575	2.08842998216297	0.01837953263799162	Target_LV 29	1.02406202628913e-7	0.390225074769324	Source_PON2_Target_LV 29_Heart - Atrial Appendage_Thyroid	Source_PON2_Target_LV 29_Thyroid_Heart - Atrial Appendage
Source_PON2	Heart - Atrial Appendage	Thyroid	429.49116949103575	2.08842998216297	0.01837953263799162	Target_LV 329	7.178004857166801e-10	0.420656052261904	Source_PON2_Target_LV 329_Heart - Atrial Appendage_Thyroid	Source_PON2_Target_LV 329_Thyroid_Heart - Atrial Appendage
Source_PON2	Heart - Atrial Appendage	Thyroid	429.49116949103575	2.08842998216297	0.01837953263799162	Target_LV 330	5.981670714305661e-10	-0.42177189028017	Source_PON2_Target_LV 330_Heart - Atrial Appendage_Thyroid	Source_PON2_Target_LV 330_Thyroid_Heart - Atrial Appendage
Source_PON2	Heart - Atrial Appendage	Thyroid	429.49116949103575	2.08842998216297	0.01837953263799162	Target_LV 331	4.31553615354296e-6	0.364774530889148	Source_PON2_Target_LV 331_Heart - Atrial Appendage_Thyroid	Source_PON2_Target_LV 331_Thyroid_Heart - Atrial Appendage
Source_PON2	Heart - Atrial Appendage	Thyroid	429.49116949103575	2.08842998216297	0.01837953263799162	Target_LV 338	0.0022559897418355	0.316352101555244	Source_PON2_Target_LV 338_Heart - Atrial Appendage_Thyroid	Source_PON2_Target_LV 338_Thyroid_Heart - Atrial Appendage
Source_PON2	Heart - Atrial Appendage	Thyroid	429.49116949103575	2.08842998216297	0.01837953263799162	Target_LV 340	1.20877601794689e-6	-0.373684629965325	Source_PON2_Target_LV 340_Heart - Atrial Appendage_Thyroid	Source_PON2_Target_LV 340_Thyroid_Heart - Atrial Appendage
Source_PON2	Heart - Atrial Appendage	Thyroid	429.49116949103575	2.08842998216297	0.01837953263799162	Target_LV 384	5.3835036428751e-9	0.408803470463604	Source_PON2_Target_LV 384_Heart - Atrial Appendage_Thyroid	Source_PON2_Target_LV 384_Thyroid_Heart - Atrial Appendage
Source_PON2	Heart - Atrial Appendage	Thyroid	429.49116949103575	2.08842998216297	0.01837953263799162	Target_LV 412	0.00214251912325292	0.316788005699346	Source_PON2_Target_LV 412_Heart - Atrial Appendage_Thyroid	Source_PON2_Target_LV 412_Thyroid_Heart - Atrial Appendage
Source_PON2	Heart - Atrial Appendage	Thyroid	429.49116949103575	2.08842998216297	0.01837953263799162	Target_LV 414	1.00965816320908e-5	0.358666374288145	Source_PON2_Target_LV 414_Heart - Atrial Appendage_Thyroid	Source_PON2_Target_LV 414_Thyroid_Heart - Atrial Appendage
Source_PON2	Heart - Atrial Appendage	Thyroid	429.49116949103575	2.08842998216297	0.01837953263799162	Target_LV 425	1.04559604086063e-6	-0.374683002645165	Source_PON2_Target_LV 425_Heart - Atrial Appendage_Thyroid	Source_PON2_Target_LV 425_Thyroid_Heart - Atrial Appendage
Source_PON2	Heart - Atrial Appendage	Thyroid	429.49116949103575	2.08842998216297	0.01837953263799162	Target_LV 427	0.00279249966567763	0.314542520324192	Source_PON2_Target_LV 427_Heart - Atrial Appendage_Thyroid	Source_PON2_Target_LV 427_Thyroid_Heart - Atrial Appendage
Source_PON2	Heart - Atrial Appendage	Thyroid	429.49116949103575	2.08842998216297	0.01837953263799162	Target_LV 432	2.5123017000083804e-9	0.413397720706423	Source_PON2_Target_LV 432_Heart - Atrial Appendage_Thyroid	Source_PON2_Target_LV 432_Thyroid_Heart - Atrial Appendage
Source_PON2	Heart - Atrial Appendage	Thyroid	429.49116949103575	2.08842998216297	0.01837953263799162	Target_LV 434	0	-0.440931479396691	Source_PON2_Target_LV 434_Heart - Atrial Appendage_Thyroid	Source_PON2_Target_LV 434_Thyroid_Heart - Atrial Appendage
Source_PON2	Heart - Atrial Appendage	Thyroid	429.49116949103575	2.08842998216297	0.01837953263799162	Target_LV 439	2.15340145715004e-9	-0.414497628297272	Source_PON2_Target_LV 439_Heart - Atrial Appendage_Thyroid	Source_PON2_Target_LV 439_Thyroid_Heart - Atrial Appendage
Source_PON2	Heart - Atrial Appendage	Thyroid	429.49116949103575	2.08842998216297	0.01837953263799162	Target_LV 475	5.59046944959007e-7	-0.378954153864134	Source_PON2_Target_LV 475_Heart - Atrial Appendage_Thyroid	Source_PON2_Target_LV 475_Thyroid_Heart - Atrial Appendage
Source_PON2	Heart - Atrial Appendage	Thyroid	429.49116949103575	2.08842998216297	0.01837953263799162	Target_LV 480	0.00139622004411866	0.320378232317833	Source_PON2_Target_LV 480_Heart - Atrial Appendage_Thyroid	Source_PON2_Target_LV 480_Thyroid_Heart - Atrial Appendage
Source_PON2	Heart - Atrial Appendage	Thyroid	429.49116949103575	2.08842998216297	0.01837953263799162	Target_LV 489	2.7650153243463e-4	-0.333544300464465	Source_PON2_Target_LV 489_Heart - Atrial Appendage_Thyroid	Source_PON2_Target_LV 489_Thyroid_Heart - Atrial Appendage
Source_PON2	Heart - Atrial Appendage	Thyroid	429.49116949103575	2.08842998216297	0.01837953263799162	Target_LV 499	6.57983778573623e-8	-0.39310030835632	Source_PON2_Target_LV 499_Heart - Atrial Appendage_Thyroid	Source_PON2_Target_LV 499_Thyroid_Heart - Atrial Appendage
Source_PON2	Heart - Atrial Appendage	Thyroid	429.49116949103575	2.08842998216297	0.01837953263799162	Target_LV 511	7.32778589185301e-6	0.360984986387611	Source_PON2_Target_LV 511_Heart - Atrial Appendage_Thyroid	Source_PON2_Target_LV 511_Thyroid_Heart - Atrial Appendage
Source_PON2	Heart - Atrial Appendage	Thyroid	429.49116949103575	2.08842998216297	0.01837953263799162	Target_LV 528	0	0.500507508301632	Source_PON2_Target_LV 528_Heart - Atrial Appendage_Thyroid	Source_PON2_Target_LV 528_Thyroid_Heart - Atrial Appendage
Source_PON2	Heart - Atrial Appendage	Thyroid	429.49116949103575	2.08842998216297	0.01837953263799162	Target_LV 54	0	0.465210136287555	Source_PON2_Target_LV 54_Heart - Atrial Appendage_Thyroid	Source_PON2_Target_LV 54_Thyroid_Heart - Atrial Appendage
Source_PON2	Heart - Atrial Appendage	Thyroid	429.49116949103575	2.08842998216297	0.01837953263799162	Target_LV 540	1.5898682591553e-4	0.337903761942745	Source_PON2_Target_LV 540_Heart - Atrial Appendage_Thyroid	Source_PON2_Target_LV 540_Thyroid_Heart - Atrial Appendage
Source_PON2	Heart - Atrial Appendage	Thyroid	429.49116949103575	2.08842998216297	0.01837953263799162	Target_LV 547	4.5460697428723e-9	0.409915933366572	Source_PON2_Target_LV 547_Heart - Atrial Appendage_Thyroid	Source_PON2_Target_LV 547_Thyroid_Heart - Atrial Appendage
Source_PON2	Heart - Atrial Appendage	Thyroid	429.49116949103575	2.08842998216297	0.01837953263799162	Target_LV 567	5.02388559953104e-5	0.346766892482464	Source_PON2_Target_LV 567_Heart - Atrial Appendage_Thyroid	Source_PON2_Target_LV 567_Thyroid_Heart - Atrial Appendage
Source_PON2	Heart - Atrial Appendage	Thyroid	429.49116949103575	2.08842998216297	0.01837953263799162	Target_LV 586	3.5090992711817e-5	-0.349471649147613	Source_PON2_Target_LV 586_Heart - Atrial Appendage_Thyroid	Source_PON2_Target_LV 586_Thyroid_Heart - Atrial Appendage
Source_PON2	Heart - Atrial Appendage	Thyroid	429.49116949103575	2.08842998216297	0.01837953263799162	Target_LV 629	6.07135988499596e-5	-0.345328967532578	Source_PON2_Target_LV 629_Heart - Atrial Appendage_Thyroid	Source_PON2_Target_LV 629_Thyroid_Heart - Atrial Appendage
Source_PON2	Heart - Atrial Appendage	Thyroid	429.49116949103575	2.08842998216297	0.01837953263799162	Target_LV 649	0.00349426520634388	0.31262785137655	Source_PON2_Target_LV 649_Heart - Atrial Appendage_Thyroid	Source_PON2_Target_LV 649_Thyroid_Heart - Atrial Appendage
Source_PON2	Heart - Atrial Appendage	Thyroid	429.49116949103575	2.08842998216297	0.01837953263799162	Target_LV 697	3.09533514453175e-5	0.350411254746211	Source_PON2_Target_LV 697_Heart - Atrial Appendage_Thyroid	Source_PON2_Target_LV 697_Thyroid_Heart - Atrial Appendage
Source_PON2	Heart - Atrial Appendage	Thyroid	429.49116949103575	2.08842998216297	0.01837953263799162	Target_LV 78	7.178004857166801e-10	0.420738980798025	Source_PON2_Target_LV 78_Heart - Atrial Appendage_Thyroid	Source_PON2_Target_LV 78_Thyroid_Heart - Atrial Appendage
Source_PON2	Heart - Atrial Appendage	Thyroid	429.49116949103575	2.08842998216297	0.01837953263799162	Target_LV 85	1.11591656177801e-5	0.357938697597831	Source_PON2_Target_LV 85_Heart - Atrial Appendage_Thyroid	Source_PON2_Target_LV 85_Thyroid_Heart - Atrial Appendage
Source_CPQ	Heart - Atrial Appendage	Thyroid	426.19294624715656	2.0654517062917703	0.01944014025951405	Target_103,KEGG_LEISHMANIA_INFECTION	6.77702954250403e-5	0.344490705475024	Source_CPQ_Target_103,KEGG_LEISHMANIA_INFECTION_Heart - Atrial Appendage_Thyroid	Source_CPQ_Target_103,KEGG_LEISHMANIA_INFECTION_Thyroid_Heart - Atrial Appendage
Source_CPQ	Heart - Atrial Appendage	Thyroid	426.19294624715656	2.0654517062917703	0.01944014025951405	Target_104,SVM Eosinophils	7.41452011721044e-6	0.360900236664981	Source_CPQ_Target_104,SVM Eosinophils_Heart - Atrial Appendage_Thyroid	Source_CPQ_Target_104,SVM Eosinophils_Thyroid_Heart - Atrial Appendage
Source_CPQ	Heart - Atrial Appendage	Thyroid	426.19294624715656	2.0654517062917703	0.01944014025951405	Target_110,REACTOME_ANTIGEN_PROCESSING_UBIQUITINATION_PROTEASOME_DEGRADATION	0.0011787172851736	0.321785056408719	Source_CPQ_Target_110,REACTOME_ANTIGEN_PROCESSING_UBIQUITINATION_PROTEASOME_DEGRADATION_Heart - Atrial Appendage_Thyroid	Source_CPQ_Target_110,REACTOME_ANTIGEN_PROCESSING_UBIQUITINATION_PROTEASOME_DEGRADATION_Thyroid_Heart - Atrial Appendage
Source_CPQ	Heart - Atrial Appendage	Thyroid	426.19294624715656	2.0654517062917703	0.01944014025951405	Target_115,IRIS_Monocyte-Day7	3.68470916001229e-8	-0.396799855062093	Source_CPQ_Target_115,IRIS_Monocyte-Day7_Heart - Atrial Appendage_Thyroid	Source_CPQ_Target_115,IRIS_Monocyte-Day7_Thyroid_Heart - Atrial Appendage
Source_CPQ	Heart - Atrial Appendage	Thyroid	426.19294624715656	2.0654517062917703	0.01944014025951405	Target_117,REACTOME_TRANSMEMBRANE_TRANSPORT_OF_SMALL_MOLECULES	1.4356009714333601e-9	0.416841969175908	Source_CPQ_Target_117,REACTOME_TRANSMEMBRANE_TRANSPORT_OF_SMALL_MOLECULES_Heart - Atrial Appendage_Thyroid	Source_CPQ_Target_117,REACTOME_TRANSMEMBRANE_TRANSPORT_OF_SMALL_MOLECULES_Thyroid_Heart - Atrial Appendage
Source_CPQ	Heart - Atrial Appendage	Thyroid	426.19294624715656	2.0654517062917703	0.01944014025951405	Target_133,REACTOME_NEURONAL_SYSTEM	4.78533657144453e-10	-0.424259839003209	Source_CPQ_Target_133,REACTOME_NEURONAL_SYSTEM_Heart - Atrial Appendage_Thyroid	Source_CPQ_Target_133,REACTOME_NEURONAL_SYSTEM_Thyroid_Heart - Atrial Appendage
Source_CPQ	Heart - Atrial Appendage	Thyroid	426.19294624715656	2.0654517062917703	0.01944014025951405	Target_134,IRIS_Monocyte-Day1	2.17732814000726e-8	0.40013646054419	Source_CPQ_Target_134,IRIS_Monocyte-Day1_Heart - Atrial Appendage_Thyroid	Source_CPQ_Target_134,IRIS_Monocyte-Day1_Thyroid_Heart - Atrial Appendage
Source_CPQ	Heart - Atrial Appendage	Thyroid	426.19294624715656	2.0654517062917703	0.01944014025951405	Target_142,REACTOME_TRANSPORT_OF_GLUCOSE_AND_OTHER_SUGARS_BILE_SALTS_AND_ORGANIC_ACIDS_METAL_IONS_AND_AMINE_COMPOUNDS	2.3700168950613e-4	-0.334765514713399	Source_CPQ_Target_142,REACTOME_TRANSPORT_OF_GLUCOSE_AND_OTHER_SUGARS_BILE_SALTS_AND_ORGANIC_ACIDS_METAL_IONS_AND_AMINE_COMPOUNDS_Heart - Atrial Appendage_Thyroid	Source_CPQ_Target_142,REACTOME_TRANSPORT_OF_GLUCOSE_AND_OTHER_SUGARS_BILE_SALTS_AND_ORGANIC_ACIDS_METAL_IONS_AND_AMINE_COMPOUNDS_Thyroid_Heart - Atrial Appendage
Source_CPQ	Heart - Atrial Appendage	Thyroid	426.19294624715656	2.0654517062917703	0.01944014025951405	Target_16,REACTOME_GLYCOSAMINOGLYCAN_METABOLISM	8.7904120515736e-5	0.342497640529876	Source_CPQ_Target_16,REACTOME_GLYCOSAMINOGLYCAN_METABOLISM_Heart - Atrial Appendage_Thyroid	Source_CPQ_Target_16,REACTOME_GLYCOSAMINOGLYCAN_METABOLISM_Thyroid_Heart - Atrial Appendage
Source_CPQ	Heart - Atrial Appendage	Thyroid	426.19294624715656	2.0654517062917703	0.01944014025951405	Target_160,REACTOME_ANTIGEN_PROCESSING_UBIQUITINATION_PROTEASOME_DEGRADATION	2.37197170505077e-5	-0.35239441592397	Source_CPQ_Target_160,REACTOME_ANTIGEN_PROCESSING_UBIQUITINATION_PROTEASOME_DEGRADATION_Heart - Atrial Appendage_Thyroid	Source_CPQ_Target_160,REACTOME_ANTIGEN_PROCESSING_UBIQUITINATION_PROTEASOME_DEGRADATION_Thyroid_Heart - Atrial Appendage
Source_CPQ	Heart - Atrial Appendage	Thyroid	426.19294624715656	2.0654517062917703	0.01944014025951405	Target_161,KEGG_NEUROACTIVE_LIGAND_RECEPTOR_INTERACTION	9.8433224793836e-4	-0.323274318698929	Source_CPQ_Target_161,KEGG_NEUROACTIVE_LIGAND_RECEPTOR_INTERACTION_Heart - Atrial Appendage_Thyroid	Source_CPQ_Target_161,KEGG_NEUROACTIVE_LIGAND_RECEPTOR_INTERACTION_Thyroid_Heart - Atrial Appendage
Source_CPQ	Heart - Atrial Appendage	Thyroid	426.19294624715656	2.0654517062917703	0.01944014025951405	Target_175,KEGG_AXON_GUIDANCE	9.3993963763239e-4	-0.323654367573951	Source_CPQ_Target_175,KEGG_AXON_GUIDANCE_Heart - Atrial Appendage_Thyroid	Source_CPQ_Target_175,KEGG_AXON_GUIDANCE_Thyroid_Heart - Atrial Appendage
Source_CPQ	Heart - Atrial Appendage	Thyroid	426.19294624715656	2.0654517062917703	0.01944014025951405	Target_193,REACTOME_ER_PHAGOSOME_PATHWAY	3.84872657099855e-6	0.365587385868004	Source_CPQ_Target_193,REACTOME_ER_PHAGOSOME_PATHWAY_Heart - Atrial Appendage_Thyroid	Source_CPQ_Target_193,REACTOME_ER_PHAGOSOME_PATHWAY_Thyroid_Heart - Atrial Appendage
Source_CPQ	Heart - Atrial Appendage	Thyroid	426.19294624715656	2.0654517062917703	0.01944014025951405	Target_2,REACTOME_COLLAGEN_FORMATION	6.80137494231126e-5	0.344463323562838	Source_CPQ_Target_2,REACTOME_COLLAGEN_FORMATION_Heart - Atrial Appendage_Thyroid	Source_CPQ_Target_2,REACTOME_COLLAGEN_FORMATION_Thyroid_Heart - Atrial Appendage
Source_CPQ	Heart - Atrial Appendage	Thyroid	426.19294624715656	2.0654517062917703	0.01944014025951405	Target_24,DMAP_DENDA2	2.9302529961583e-4	0.333083072866305	Source_CPQ_Target_24,DMAP_DENDA2_Heart - Atrial Appendage_Thyroid	Source_CPQ_Target_24,DMAP_DENDA2_Thyroid_Heart - Atrial Appendage
Source_CPQ	Heart - Atrial Appendage	Thyroid	426.19294624715656	2.0654517062917703	0.01944014025951405	Target_27,REACTOME_PHOSPHOLIPID_METABOLISM	2.31993116983631e-6	0.369154644526237	Source_CPQ_Target_27,REACTOME_PHOSPHOLIPID_METABOLISM_Heart - Atrial Appendage_Thyroid	Source_CPQ_Target_27,REACTOME_PHOSPHOLIPID_METABOLISM_Thyroid_Heart - Atrial Appendage
Source_CPQ	Heart - Atrial Appendage	Thyroid	426.19294624715656	2.0654517062917703	0.01944014025951405	Target_276,KEGG_REGULATION_OF_ACTIN_CYTOSKELETON	2.76903500706638e-6	-0.367912642969893	Source_CPQ_Target_276,KEGG_REGULATION_OF_ACTIN_CYTOSKELETON_Heart - Atrial Appendage_Thyroid	Source_CPQ_Target_276,KEGG_REGULATION_OF_ACTIN_CYTOSKELETON_Thyroid_Heart - Atrial Appendage
Source_CPQ	Heart - Atrial Appendage	Thyroid	426.19294624715656	2.0654517062917703	0.01944014025951405	Target_278,SVM Mast cells activated	0.00282796846071176	0.314435086547324	Source_CPQ_Target_278,SVM Mast cells activated_Heart - Atrial Appendage_Thyroid	Source_CPQ_Target_278,SVM Mast cells activated_Thyroid_Heart - Atrial Appendage
Source_CPQ	Heart - Atrial Appendage	Thyroid	426.19294624715656	2.0654517062917703	0.01944014025951405	Target_284,REACTOME_GENERIC_TRANSCRIPTION_PATHWAY	2.5033004819174e-4	-0.334332675833223	Source_CPQ_Target_284,REACTOME_GENERIC_TRANSCRIPTION_PATHWAY_Heart - Atrial Appendage_Thyroid	Source_CPQ_Target_284,REACTOME_GENERIC_TRANSCRIPTION_PATHWAY_Thyroid_Heart - Atrial Appendage
Source_CPQ	Heart - Atrial Appendage	Thyroid	426.19294624715656	2.0654517062917703	0.01944014025951405	Target_317,REACTOME_GENERIC_TRANSCRIPTION_PATHWAY	1.6748678000055902e-9	0.415734738521154	Source_CPQ_Target_317,REACTOME_GENERIC_TRANSCRIPTION_PATHWAY_Heart - Atrial Appendage_Thyroid	Source_CPQ_Target_317,REACTOME_GENERIC_TRANSCRIPTION_PATHWAY_Thyroid_Heart - Atrial Appendage
Source_CPQ	Heart - Atrial Appendage	Thyroid	426.19294624715656	2.0654517062917703	0.01944014025951405	Target_342,REACTOME_GPCR_DOWNSTREAM_SIGNALING	6.8185782272856e-5	0.344444038823812	Source_CPQ_Target_342,REACTOME_GPCR_DOWNSTREAM_SIGNALING_Heart - Atrial Appendage_Thyroid	Source_CPQ_Target_342,REACTOME_GPCR_DOWNSTREAM_SIGNALING_Thyroid_Heart - Atrial Appendage
Source_CPQ	Heart - Atrial Appendage	Thyroid	426.19294624715656	2.0654517062917703	0.01944014025951405	Target_349,REACTOME_TRANSPORT_OF_INORGANIC_CATIONS_ANIONS_AND_AMINO_ACIDS_OLIGOPEPTIDES	5.8620373000195505e-9	-0.408318500667281	Source_CPQ_Target_349,REACTOME_TRANSPORT_OF_INORGANIC_CATIONS_ANIONS_AND_AMINO_ACIDS_OLIGOPEPTIDES_Heart - Atrial Appendage_Thyroid	Source_CPQ_Target_349,REACTOME_TRANSPORT_OF_INORGANIC_CATIONS_ANIONS_AND_AMINO_ACIDS_OLIGOPEPTIDES_Thyroid_Heart - Atrial Appendage
Source_CPQ	Heart - Atrial Appendage	Thyroid	426.19294624715656	2.0654517062917703	0.01944014025951405	Target_359,REACTOME_GENERIC_TRANSCRIPTION_PATHWAY	1.97677468429802e-5	-0.353744415354458	Source_CPQ_Target_359,REACTOME_GENERIC_TRANSCRIPTION_PATHWAY_Heart - Atrial Appendage_Thyroid	Source_CPQ_Target_359,REACTOME_GENERIC_TRANSCRIPTION_PATHWAY_Thyroid_Heart - Atrial Appendage
Source_CPQ	Heart - Atrial Appendage	Thyroid	426.19294624715656	2.0654517062917703	0.01944014025951405	Target_361,KEGG_PYRIMIDINE_METABOLISM	1.66816832880556e-5	0.35499594969935	Source_CPQ_Target_361,KEGG_PYRIMIDINE_METABOLISM_Heart - Atrial Appendage_Thyroid	Source_CPQ_Target_361,KEGG_PYRIMIDINE_METABOLISM_Thyroid_Heart - Atrial Appendage
Source_CPQ	Heart - Atrial Appendage	Thyroid	426.19294624715656	2.0654517062917703	0.01944014025951405	Target_367,KEGG_UBIQUITIN_MEDIATED_PROTEOLYSIS	5.07317456621692e-6	-0.363622060828717	Source_CPQ_Target_367,KEGG_UBIQUITIN_MEDIATED_PROTEOLYSIS_Heart - Atrial Appendage_Thyroid	Source_CPQ_Target_367,KEGG_UBIQUITIN_MEDIATED_PROTEOLYSIS_Thyroid_Heart - Atrial Appendage
Source_CPQ	Heart - Atrial Appendage	Thyroid	426.19294624715656	2.0654517062917703	0.01944014025951405	Target_375,MIPS_SPLICEOSOME	0	-0.460554300124417	Source_CPQ_Target_375,MIPS_SPLICEOSOME_Heart - Atrial Appendage_Thyroid	Source_CPQ_Target_375,MIPS_SPLICEOSOME_Thyroid_Heart - Atrial Appendage
Source_CPQ	Heart - Atrial Appendage	Thyroid	426.19294624715656	2.0654517062917703	0.01944014025951405	Target_379,PID_BETACATENIN_NUC_PATHWAY	2.7777933693262e-4	-0.333507690048095	Source_CPQ_Target_379,PID_BETACATENIN_NUC_PATHWAY_Heart - Atrial Appendage_Thyroid	Source_CPQ_Target_379,PID_BETACATENIN_NUC_PATHWAY_Thyroid_Heart - Atrial Appendage
Source_CPQ	Heart - Atrial Appendage	Thyroid	426.19294624715656	2.0654517062917703	0.01944014025951405	Target_380,REACTOME_GENERIC_TRANSCRIPTION_PATHWAY	0	0.448226871638413	Source_CPQ_Target_380,REACTOME_GENERIC_TRANSCRIPTION_PATHWAY_Heart - Atrial Appendage_Thyroid	Source_CPQ_Target_380,REACTOME_GENERIC_TRANSCRIPTION_PATHWAY_Thyroid_Heart - Atrial Appendage
Source_CPQ	Heart - Atrial Appendage	Thyroid	426.19294624715656	2.0654517062917703	0.01944014025951405	Target_398,IRIS_Monocyte-Day7	1.84474724829187e-7	-0.38636523990418	Source_CPQ_Target_398,IRIS_Monocyte-Day7_Heart - Atrial Appendage_Thyroid	Source_CPQ_Target_398,IRIS_Monocyte-Day7_Thyroid_Heart - Atrial Appendage
Source_CPQ	Heart - Atrial Appendage	Thyroid	426.19294624715656	2.0654517062917703	0.01944014025951405	Target_408,REACTOME_MRNA_PROCESSING	4.5460697428723e-9	-0.409855288817732	Source_CPQ_Target_408,REACTOME_MRNA_PROCESSING_Heart - Atrial Appendage_Thyroid	Source_CPQ_Target_408,REACTOME_MRNA_PROCESSING_Thyroid_Heart - Atrial Appendage
Source_CPQ	Heart - Atrial Appendage	Thyroid	426.19294624715656	2.0654517062917703	0.01944014025951405	Target_416,MIPS_SPLICEOSOME	5.35239895516071e-7	0.37924766228961	Source_CPQ_Target_416,MIPS_SPLICEOSOME_Heart - Atrial Appendage_Thyroid	Source_CPQ_Target_416,MIPS_SPLICEOSOME_Thyroid_Heart - Atrial Appendage
Source_CPQ	Heart - Atrial Appendage	Thyroid	426.19294624715656	2.0654517062917703	0.01944014025951405	Target_420,REACTOME_METABOLISM_OF_LIPIDS_AND_LIPOPROTEINS	0	-0.516546108572863	Source_CPQ_Target_420,REACTOME_METABOLISM_OF_LIPIDS_AND_LIPOPROTEINS_Heart - Atrial Appendage_Thyroid	Source_CPQ_Target_420,REACTOME_METABOLISM_OF_LIPIDS_AND_LIPOPROTEINS_Thyroid_Heart - Atrial Appendage
Source_CPQ	Heart - Atrial Appendage	Thyroid	426.19294624715656	2.0654517062917703	0.01944014025951405	Target_424,REACTOME_SIGNALLING_BY_NGF	0.00110231352477319	-0.322339798407951	Source_CPQ_Target_424,REACTOME_SIGNALLING_BY_NGF_Heart - Atrial Appendage_Thyroid	Source_CPQ_Target_424,REACTOME_SIGNALLING_BY_NGF_Thyroid_Heart - Atrial Appendage
Source_CPQ	Heart - Atrial Appendage	Thyroid	426.19294624715656	2.0654517062917703	0.01944014025951405	Target_453,PID_AP1_PATHWAY	1.28175240066142e-6	0.373280636987964	Source_CPQ_Target_453,PID_AP1_PATHWAY_Heart - Atrial Appendage_Thyroid	Source_CPQ_Target_453,PID_AP1_PATHWAY_Thyroid_Heart - Atrial Appendage
Source_CPQ	Heart - Atrial Appendage	Thyroid	426.19294624715656	2.0654517062917703	0.01944014025951405	Target_465,SVM NK cells activated	3.87612262287007e-8	0.396491064718282	Source_CPQ_Target_465,SVM NK cells activated_Heart - Atrial Appendage_Thyroid	Source_CPQ_Target_465,SVM NK cells activated_Thyroid_Heart - Atrial Appendage
Source_CPQ	Heart - Atrial Appendage	Thyroid	426.19294624715656	2.0654517062917703	0.01944014025951405	Target_466,KEGG_SMALL_CELL_LUNG_CANCER	0.00159843520795233	0.319249332882813	Source_CPQ_Target_466,KEGG_SMALL_CELL_LUNG_CANCER_Heart - Atrial Appendage_Thyroid	Source_CPQ_Target_466,KEGG_SMALL_CELL_LUNG_CANCER_Thyroid_Heart - Atrial Appendage
Source_CPQ	Heart - Atrial Appendage	Thyroid	426.19294624715656	2.0654517062917703	0.01944014025951405	Target_467,REACTOME_SIGNALING_BY_GPCR	0	0.449253449998641	Source_CPQ_Target_467,REACTOME_SIGNALING_BY_GPCR_Heart - Atrial Appendage_Thyroid	Source_CPQ_Target_467,REACTOME_SIGNALING_BY_GPCR_Thyroid_Heart - Atrial Appendage
Source_CPQ	Heart - Atrial Appendage	Thyroid	426.19294624715656	2.0654517062917703	0.01944014025951405	Target_477,REACTOME_MITOTIC_G2_G2_M_PHASES	1.45713498600486e-7	0.387921018313038	Source_CPQ_Target_477,REACTOME_MITOTIC_G2_G2_M_PHASES_Heart - Atrial Appendage_Thyroid	Source_CPQ_Target_477,REACTOME_MITOTIC_G2_G2_M_PHASES_Thyroid_Heart - Atrial Appendage
Source_CPQ	Heart - Atrial Appendage	Thyroid	426.19294624715656	2.0654517062917703	0.01944014025951405	Target_483,KEGG_CYSTEINE_AND_METHIONINE_METABOLISM	8.7618794822663e-4	-0.324231773067949	Source_CPQ_Target_483,KEGG_CYSTEINE_AND_METHIONINE_METABOLISM_Heart - Atrial Appendage_Thyroid	Source_CPQ_Target_483,KEGG_CYSTEINE_AND_METHIONINE_METABOLISM_Thyroid_Heart - Atrial Appendage
Source_CPQ	Heart - Atrial Appendage	Thyroid	426.19294624715656	2.0654517062917703	0.01944014025951405	Target_485,KEGG_PATHWAYS_IN_CANCER	2.43171663214525e-5	0.352209671349154	Source_CPQ_Target_485,KEGG_PATHWAYS_IN_CANCER_Heart - Atrial Appendage_Thyroid	Source_CPQ_Target_485,KEGG_PATHWAYS_IN_CANCER_Thyroid_Heart - Atrial Appendage
Source_CPQ	Heart - Atrial Appendage	Thyroid	426.19294624715656	2.0654517062917703	0.01944014025951405	Target_491,KEGG_REGULATION_OF_ACTIN_CYTOSKELETON	0	0.480570084951311	Source_CPQ_Target_491,KEGG_REGULATION_OF_ACTIN_CYTOSKELETON_Heart - Atrial Appendage_Thyroid	Source_CPQ_Target_491,KEGG_REGULATION_OF_ACTIN_CYTOSKELETON_Thyroid_Heart - Atrial Appendage
Source_CPQ	Heart - Atrial Appendage	Thyroid	426.19294624715656	2.0654517062917703	0.01944014025951405	Target_524,KEGG_BASAL_CELL_CARCINOMA	9.84161889956425e-5	0.341627725903808	Source_CPQ_Target_524,KEGG_BASAL_CELL_CARCINOMA_Heart - Atrial Appendage_Thyroid	Source_CPQ_Target_524,KEGG_BASAL_CELL_CARCINOMA_Thyroid_Heart - Atrial Appendage
Source_CPQ	Heart - Atrial Appendage	Thyroid	426.19294624715656	2.0654517062917703	0.01944014025951405	Target_527,DMAP_NKA1	2.768898624974e-4	0.333533157515055	Source_CPQ_Target_527,DMAP_NKA1_Heart - Atrial Appendage_Thyroid	Source_CPQ_Target_527,DMAP_NKA1_Thyroid_Heart - Atrial Appendage
Source_CPQ	Heart - Atrial Appendage	Thyroid	426.19294624715656	2.0654517062917703	0.01944014025951405	Target_533,REACTOME_METABOLISM_OF_AMINO_ACIDS_AND_DERIVATIVES	0.00192952343355768	-0.317670303696752	Source_CPQ_Target_533,REACTOME_METABOLISM_OF_AMINO_ACIDS_AND_DERIVATIVES_Heart - Atrial Appendage_Thyroid	Source_CPQ_Target_533,REACTOME_METABOLISM_OF_AMINO_ACIDS_AND_DERIVATIVES_Thyroid_Heart - Atrial Appendage
Source_CPQ	Heart - Atrial Appendage	Thyroid	426.19294624715656	2.0654517062917703	0.01944014025951405	Target_537,REACTOME_NEURONAL_SYSTEM	0	0.53473308527576	Source_CPQ_Target_537,REACTOME_NEURONAL_SYSTEM_Heart - Atrial Appendage_Thyroid	Source_CPQ_Target_537,REACTOME_NEURONAL_SYSTEM_Thyroid_Heart - Atrial Appendage
Source_CPQ	Heart - Atrial Appendage	Thyroid	426.19294624715656	2.0654517062917703	0.01944014025951405	Target_542,REACTOME_RNA_POL_II_PRE_TRANSCRIPTION_EVENTS	0	-0.451357141424917	Source_CPQ_Target_542,REACTOME_RNA_POL_II_PRE_TRANSCRIPTION_EVENTS_Heart - Atrial Appendage_Thyroid	Source_CPQ_Target_542,REACTOME_RNA_POL_II_PRE_TRANSCRIPTION_EVENTS_Thyroid_Heart - Atrial Appendage
Source_CPQ	Heart - Atrial Appendage	Thyroid	426.19294624715656	2.0654517062917703	0.01944014025951405	Target_550,KEGG_CALCIUM_SIGNALING_PATHWAY	4.4679311783313e-4	-0.32970775419429	Source_CPQ_Target_550,KEGG_CALCIUM_SIGNALING_PATHWAY_Heart - Atrial Appendage_Thyroid	Source_CPQ_Target_550,KEGG_CALCIUM_SIGNALING_PATHWAY_Thyroid_Heart - Atrial Appendage
Source_CPQ	Heart - Atrial Appendage	Thyroid	426.19294624715656	2.0654517062917703	0.01944014025951405	Target_556,SVM B cells naive	0.00176416146262826	0.318422995374443	Source_CPQ_Target_556,SVM B cells naive_Heart - Atrial Appendage_Thyroid	Source_CPQ_Target_556,SVM B cells naive_Thyroid_Heart - Atrial Appendage
Source_CPQ	Heart - Atrial Appendage	Thyroid	426.19294624715656	2.0654517062917703	0.01944014025951405	Target_570,KEGG_NEUROACTIVE_LIGAND_RECEPTOR_INTERACTION	1.20638334966117e-6	-0.373697932230432	Source_CPQ_Target_570,KEGG_NEUROACTIVE_LIGAND_RECEPTOR_INTERACTION_Heart - Atrial Appendage_Thyroid	Source_CPQ_Target_570,KEGG_NEUROACTIVE_LIGAND_RECEPTOR_INTERACTION_Thyroid_Heart - Atrial Appendage
Source_CPQ	Heart - Atrial Appendage	Thyroid	426.19294624715656	2.0654517062917703	0.01944014025951405	Target_574,KEGG_PATHWAYS_IN_CANCER	0	-0.478624308255235	Source_CPQ_Target_574,KEGG_PATHWAYS_IN_CANCER_Heart - Atrial Appendage_Thyroid	Source_CPQ_Target_574,KEGG_PATHWAYS_IN_CANCER_Thyroid_Heart - Atrial Appendage
Source_CPQ	Heart - Atrial Appendage	Thyroid	426.19294624715656	2.0654517062917703	0.01944014025951405	Target_60,REACTOME_SPHINGOLIPID_METABOLISM	0.00163395771838948	-0.319065436532169	Source_CPQ_Target_60,REACTOME_SPHINGOLIPID_METABOLISM_Heart - Atrial Appendage_Thyroid	Source_CPQ_Target_60,REACTOME_SPHINGOLIPID_METABOLISM_Thyroid_Heart - Atrial Appendage
Source_CPQ	Heart - Atrial Appendage	Thyroid	426.19294624715656	2.0654517062917703	0.01944014025951405	Target_603,MIPS_PA700_20S_PA28_COMPLEX	1.50779973695503e-5	-0.355738588730032	Source_CPQ_Target_603,MIPS_PA700_20S_PA28_COMPLEX_Heart - Atrial Appendage_Thyroid	Source_CPQ_Target_603,MIPS_PA700_20S_PA28_COMPLEX_Thyroid_Heart - Atrial Appendage
Source_CPQ	Heart - Atrial Appendage	Thyroid	426.19294624715656	2.0654517062917703	0.01944014025951405	Target_604,REACTOME_TRANSMEMBRANE_TRANSPORT_OF_SMALL_MOLECULES	0	0.439221637889776	Source_CPQ_Target_604,REACTOME_TRANSMEMBRANE_TRANSPORT_OF_SMALL_MOLECULES_Heart - Atrial Appendage_Thyroid	Source_CPQ_Target_604,REACTOME_TRANSMEMBRANE_TRANSPORT_OF_SMALL_MOLECULES_Thyroid_Heart - Atrial Appendage
Source_CPQ	Heart - Atrial Appendage	Thyroid	426.19294624715656	2.0654517062917703	0.01944014025951405	Target_615,KEGG_PATHWAYS_IN_CANCER	2.35677826143643e-8	0.399656162454775	Source_CPQ_Target_615,KEGG_PATHWAYS_IN_CANCER_Heart - Atrial Appendage_Thyroid	Source_CPQ_Target_615,KEGG_PATHWAYS_IN_CANCER_Thyroid_Heart - Atrial Appendage
Source_CPQ	Heart - Atrial Appendage	Thyroid	426.19294624715656	2.0654517062917703	0.01944014025951405	Target_616,IRIS_DendriticCell-LPSstimulated	8.38148111486081e-5	0.342863693989589	Source_CPQ_Target_616,IRIS_DendriticCell-LPSstimulated_Heart - Atrial Appendage_Thyroid	Source_CPQ_Target_616,IRIS_DendriticCell-LPSstimulated_Thyroid_Heart - Atrial Appendage
Source_CPQ	Heart - Atrial Appendage	Thyroid	426.19294624715656	2.0654517062917703	0.01944014025951405	Target_625,REACTOME_TRANSPORT_OF_INORGANIC_CATIONS_ANIONS_AND_AMINO_ACIDS_OLIGOPEPTIDES	3.65527934009791e-5	0.349165341230474	Source_CPQ_Target_625,REACTOME_TRANSPORT_OF_INORGANIC_CATIONS_ANIONS_AND_AMINO_ACIDS_OLIGOPEPTIDES_Heart - Atrial Appendage_Thyroid	Source_CPQ_Target_625,REACTOME_TRANSPORT_OF_INORGANIC_CATIONS_ANIONS_AND_AMINO_ACIDS_OLIGOPEPTIDES_Thyroid_Heart - Atrial Appendage
Source_CPQ	Heart - Atrial Appendage	Thyroid	426.19294624715656	2.0654517062917703	0.01944014025951405	Target_644,PID_NFAT_TFPATHWAY	1.38415860329033e-7	0.388256346783693	Source_CPQ_Target_644,PID_NFAT_TFPATHWAY_Heart - Atrial Appendage_Thyroid	Source_CPQ_Target_644,PID_NFAT_TFPATHWAY_Thyroid_Heart - Atrial Appendage
Source_CPQ	Heart - Atrial Appendage	Thyroid	426.19294624715656	2.0654517062917703	0.01944014025951405	Target_672,REACTOME_SLC_MEDIATED_TRANSMEMBRANE_TRANSPORT	1.38600095787034e-5	0.356356032296017	Source_CPQ_Target_672,REACTOME_SLC_MEDIATED_TRANSMEMBRANE_TRANSPORT_Heart - Atrial Appendage_Thyroid	Source_CPQ_Target_672,REACTOME_SLC_MEDIATED_TRANSMEMBRANE_TRANSPORT_Thyroid_Heart - Atrial Appendage
Source_CPQ	Heart - Atrial Appendage	Thyroid	426.19294624715656	2.0654517062917703	0.01944014025951405	Target_685,REACTOME_SIGNALING_BY_GPCR	1.70226385187711e-6	-0.371314680189168	Source_CPQ_Target_685,REACTOME_SIGNALING_BY_GPCR_Heart - Atrial Appendage_Thyroid	Source_CPQ_Target_685,REACTOME_SIGNALING_BY_GPCR_Thyroid_Heart - Atrial Appendage
Source_CPQ	Heart - Atrial Appendage	Thyroid	426.19294624715656	2.0654517062917703	0.01944014025951405	Target_69,PID_IL6_7PATHWAY	4.7968895702621e-4	0.329135234050385	Source_CPQ_Target_69,PID_IL6_7PATHWAY_Heart - Atrial Appendage_Thyroid	Source_CPQ_Target_69,PID_IL6_7PATHWAY_Thyroid_Heart - Atrial Appendage
Source_CPQ	Heart - Atrial Appendage	Thyroid	426.19294624715656	2.0654517062917703	0.01944014025951405	Target_70,KEGG_LYSOSOME	6.2117712306752e-4	-0.327042102074585	Source_CPQ_Target_70,KEGG_LYSOSOME_Heart - Atrial Appendage_Thyroid	Source_CPQ_Target_70,KEGG_LYSOSOME_Thyroid_Heart - Atrial Appendage
Source_CPQ	Heart - Atrial Appendage	Thyroid	426.19294624715656	2.0654517062917703	0.01944014025951405	Target_79,REACTOME_SIGNALING_BY_GPCR	1.3786889635891e-4	-0.339015527840836	Source_CPQ_Target_79,REACTOME_SIGNALING_BY_GPCR_Heart - Atrial Appendage_Thyroid	Source_CPQ_Target_79,REACTOME_SIGNALING_BY_GPCR_Thyroid_Heart - Atrial Appendage
Source_CPQ	Heart - Atrial Appendage	Thyroid	426.19294624715656	2.0654517062917703	0.01944014025951405	Target_81,REACTOME_METABOLISM_OF_LIPIDS_AND_LIPOPROTEINS	0.00423003738245487	-0.31098503652403803	Source_CPQ_Target_81,REACTOME_METABOLISM_OF_LIPIDS_AND_LIPOPROTEINS_Heart - Atrial Appendage_Thyroid	Source_CPQ_Target_81,REACTOME_METABOLISM_OF_LIPIDS_AND_LIPOPROTEINS_Thyroid_Heart - Atrial Appendage
Source_CPQ	Heart - Atrial Appendage	Thyroid	426.19294624715656	2.0654517062917703	0.01944014025951405	Target_91,REACTOME_G_ALPHA_I_SIGNALLING_EVENTS	7.178004857166801e-10	-0.42151983628441	Source_CPQ_Target_91,REACTOME_G_ALPHA_I_SIGNALLING_EVENTS_Heart - Atrial Appendage_Thyroid	Source_CPQ_Target_91,REACTOME_G_ALPHA_I_SIGNALLING_EVENTS_Thyroid_Heart - Atrial Appendage
Source_CPQ	Heart - Atrial Appendage	Thyroid	426.19294624715656	2.0654517062917703	0.01944014025951405	Target_92,REACTOME_TRANSCRIPTION	1.4685599770691e-4	-0.338523456923538	Source_CPQ_Target_92,REACTOME_TRANSCRIPTION_Heart - Atrial Appendage_Thyroid	Source_CPQ_Target_92,REACTOME_TRANSCRIPTION_Thyroid_Heart - Atrial Appendage
Source_CPQ	Heart - Atrial Appendage	Thyroid	426.19294624715656	2.0654517062917703	0.01944014025951405	Target_LV 195	0	0.516326604128072	Source_CPQ_Target_LV 195_Heart - Atrial Appendage_Thyroid	Source_CPQ_Target_LV 195_Thyroid_Heart - Atrial Appendage
Source_CPQ	Heart - Atrial Appendage	Thyroid	426.19294624715656	2.0654517062917703	0.01944014025951405	Target_LV 213	0	-0.449668237249547	Source_CPQ_Target_LV 213_Heart - Atrial Appendage_Thyroid	Source_CPQ_Target_LV 213_Thyroid_Heart - Atrial Appendage
Source_CPQ	Heart - Atrial Appendage	Thyroid	426.19294624715656	2.0654517062917703	0.01944014025951405	Target_LV 215	1.5075437214484e-4	-0.338319048719987	Source_CPQ_Target_LV 215_Heart - Atrial Appendage_Thyroid	Source_CPQ_Target_LV 215_Thyroid_Heart - Atrial Appendage
Source_CPQ	Heart - Atrial Appendage	Thyroid	426.19294624715656	2.0654517062917703	0.01944014025951405	Target_LV 264	1.77796787643736e-5	0.354526551071356	Source_CPQ_Target_LV 264_Heart - Atrial Appendage_Thyroid	Source_CPQ_Target_LV 264_Thyroid_Heart - Atrial Appendage
Source_CPQ	Heart - Atrial Appendage	Thyroid	426.19294624715656	2.0654517062917703	0.01944014025951405	Target_LV 269	0.00434179831991388	0.310760059844696	Source_CPQ_Target_LV 269_Heart - Atrial Appendage_Thyroid	Source_CPQ_Target_LV 269_Thyroid_Heart - Atrial Appendage
Source_CPQ	Heart - Atrial Appendage	Thyroid	426.19294624715656	2.0654517062917703	0.01944014025951405	Target_LV 288	3.5890024285834003e-10	0.424744474102624	Source_CPQ_Target_LV 288_Heart - Atrial Appendage_Thyroid	Source_CPQ_Target_LV 288_Thyroid_Heart - Atrial Appendage
Source_CPQ	Heart - Atrial Appendage	Thyroid	426.19294624715656	2.0654517062917703	0.01944014025951405	Target_LV 294	4.6590036859584e-6	0.364229525677879	Source_CPQ_Target_LV 294_Heart - Atrial Appendage_Thyroid	Source_CPQ_Target_LV 294_Thyroid_Heart - Atrial Appendage
Source_CPQ	Heart - Atrial Appendage	Thyroid	426.19294624715656	2.0654517062917703	0.01944014025951405	Target_LV 298	1.55523438571947e-8	0.402258635471949	Source_CPQ_Target_LV 298_Heart - Atrial Appendage_Thyroid	Source_CPQ_Target_LV 298_Thyroid_Heart - Atrial Appendage
Source_CPQ	Heart - Atrial Appendage	Thyroid	426.19294624715656	2.0654517062917703	0.01944014025951405	Target_LV 323	8.87640454976246e-5	0.342422778247533	Source_CPQ_Target_LV 323_Heart - Atrial Appendage_Thyroid	Source_CPQ_Target_LV 323_Thyroid_Heart - Atrial Appendage
Source_CPQ	Heart - Atrial Appendage	Thyroid	426.19294624715656	2.0654517062917703	0.01944014025951405	Target_LV 329	3.213353507725e-7	-0.382680747554184	Source_CPQ_Target_LV 329_Heart - Atrial Appendage_Thyroid	Source_CPQ_Target_LV 329_Thyroid_Heart - Atrial Appendage
Source_CPQ	Heart - Atrial Appendage	Thyroid	426.19294624715656	2.0654517062917703	0.01944014025951405	Target_LV 330	4.0343449912683e-4	0.3305283442762	Source_CPQ_Target_LV 330_Heart - Atrial Appendage_Thyroid	Source_CPQ_Target_LV 330_Thyroid_Heart - Atrial Appendage
Source_CPQ	Heart - Atrial Appendage	Thyroid	426.19294624715656	2.0654517062917703	0.01944014025951405	Target_LV 339	8.37433900002793e-9	0.406153970597729	Source_CPQ_Target_LV 339_Heart - Atrial Appendage_Thyroid	Source_CPQ_Target_LV 339_Thyroid_Heart - Atrial Appendage
Source_CPQ	Heart - Atrial Appendage	Thyroid	426.19294624715656	2.0654517062917703	0.01944014025951405	Target_LV 343	9.87406348151865e-6	0.358828150810336	Source_CPQ_Target_LV 343_Heart - Atrial Appendage_Thyroid	Source_CPQ_Target_LV 343_Thyroid_Heart - Atrial Appendage
Source_CPQ	Heart - Atrial Appendage	Thyroid	426.19294624715656	2.0654517062917703	0.01944014025951405	Target_LV 395	0	0.479894810475298	Source_CPQ_Target_LV 395_Heart - Atrial Appendage_Thyroid	Source_CPQ_Target_LV 395_Thyroid_Heart - Atrial Appendage
Source_CPQ	Heart - Atrial Appendage	Thyroid	426.19294624715656	2.0654517062917703	0.01944014025951405	Target_LV 401	2.24289921437748e-5	-0.352809548072481	Source_CPQ_Target_LV 401_Heart - Atrial Appendage_Thyroid	Source_CPQ_Target_LV 401_Thyroid_Heart - Atrial Appendage
Source_CPQ	Heart - Atrial Appendage	Thyroid	426.19294624715656	2.0654517062917703	0.01944014025951405	Target_LV 414	6.24486422573511e-8	-0.393427565112289	Source_CPQ_Target_LV 414_Heart - Atrial Appendage_Thyroid	Source_CPQ_Target_LV 414_Thyroid_Heart - Atrial Appendage
Source_CPQ	Heart - Atrial Appendage	Thyroid	426.19294624715656	2.0654517062917703	0.01944014025951405	Target_LV 421	6.05412070999733e-5	0.345350604047582	Source_CPQ_Target_LV 421_Heart - Atrial Appendage_Thyroid	Source_CPQ_Target_LV 421_Thyroid_Heart - Atrial Appendage
Source_CPQ	Heart - Atrial Appendage	Thyroid	426.19294624715656	2.0654517062917703	0.01944014025951405	Target_LV 427	0	-0.46681523398245	Source_CPQ_Target_LV 427_Heart - Atrial Appendage_Thyroid	Source_CPQ_Target_LV 427_Thyroid_Heart - Atrial Appendage
Source_CPQ	Heart - Atrial Appendage	Thyroid	426.19294624715656	2.0654517062917703	0.01944014025951405	Target_LV 432	0.00189854519836219	-0.317806426832049	Source_CPQ_Target_LV 432_Heart - Atrial Appendage_Thyroid	Source_CPQ_Target_LV 432_Thyroid_Heart - Atrial Appendage
Source_CPQ	Heart - Atrial Appendage	Thyroid	426.19294624715656	2.0654517062917703	0.01944014025951405	Target_LV 449	0.00235196816074823	0.315999667775135	Source_CPQ_Target_LV 449_Heart - Atrial Appendage_Thyroid	Source_CPQ_Target_LV 449_Thyroid_Heart - Atrial Appendage
Source_CPQ	Heart - Atrial Appendage	Thyroid	426.19294624715656	2.0654517062917703	0.01944014025951405	Target_LV 480	2.0631093340517e-4	-0.335859636496329	Source_CPQ_Target_LV 480_Heart - Atrial Appendage_Thyroid	Source_CPQ_Target_LV 480_Thyroid_Heart - Atrial Appendage
Source_CPQ	Heart - Atrial Appendage	Thyroid	426.19294624715656	2.0654517062917703	0.01944014025951405	Target_LV 489	1.2757049315692e-4	0.33961928331923	Source_CPQ_Target_LV 489_Heart - Atrial Appendage_Thyroid	Source_CPQ_Target_LV 489_Thyroid_Heart - Atrial Appendage
Source_CPQ	Heart - Atrial Appendage	Thyroid	426.19294624715656	2.0654517062917703	0.01944014025951405	Target_LV 511	6.4049983360936e-4	-0.326792985724592	Source_CPQ_Target_LV 511_Heart - Atrial Appendage_Thyroid	Source_CPQ_Target_LV 511_Thyroid_Heart - Atrial Appendage
Source_CPQ	Heart - Atrial Appendage	Thyroid	426.19294624715656	2.0654517062917703	0.01944014025951405	Target_LV 606	1.12455409428946e-8	-0.404272021527812	Source_CPQ_Target_LV 606_Heart - Atrial Appendage_Thyroid	Source_CPQ_Target_LV 606_Thyroid_Heart - Atrial Appendage
Source_CPQ	Heart - Atrial Appendage	Thyroid	426.19294624715656	2.0654517062917703	0.01944014025951405	Target_LV 675	3.57703908715479e-7	-0.381961749558712	Source_CPQ_Target_LV 675_Heart - Atrial Appendage_Thyroid	Source_CPQ_Target_LV 675_Thyroid_Heart - Atrial Appendage
Source_PLA2R1	Heart - Atrial Appendage	Thyroid	421.0746539743966	2.029793255320883	0.021188779419081885	Target_104,SVM Eosinophils	1.1235132835851e-4	0.340604452267276	Source_PLA2R1_Target_104,SVM Eosinophils_Heart - Atrial Appendage_Thyroid	Source_PLA2R1_Target_104,SVM Eosinophils_Thyroid_Heart - Atrial Appendage
Source_PLA2R1	Heart - Atrial Appendage	Thyroid	421.0746539743966	2.029793255320883	0.021188779419081885	Target_110,REACTOME_ANTIGEN_PROCESSING_UBIQUITINATION_PROTEASOME_DEGRADATION	2.48837501715116e-8	0.399317677150899	Source_PLA2R1_Target_110,REACTOME_ANTIGEN_PROCESSING_UBIQUITINATION_PROTEASOME_DEGRADATION_Heart - Atrial Appendage_Thyroid	Source_PLA2R1_Target_110,REACTOME_ANTIGEN_PROCESSING_UBIQUITINATION_PROTEASOME_DEGRADATION_Thyroid_Heart - Atrial Appendage
Source_PLA2R1	Heart - Atrial Appendage	Thyroid	421.0746539743966	2.029793255320883	0.021188779419081885	Target_115,IRIS_Monocyte-Day7	3.15425460106766e-6	-0.366994993306815	Source_PLA2R1_Target_115,IRIS_Monocyte-Day7_Heart - Atrial Appendage_Thyroid	Source_PLA2R1_Target_115,IRIS_Monocyte-Day7_Thyroid_Heart - Atrial Appendage
Source_PLA2R1	Heart - Atrial Appendage	Thyroid	421.0746539743966	2.029793255320883	0.021188779419081885	Target_117,REACTOME_TRANSMEMBRANE_TRANSPORT_OF_SMALL_MOLECULES	2.5776215442086e-6	0.368415976612378	Source_PLA2R1_Target_117,REACTOME_TRANSMEMBRANE_TRANSPORT_OF_SMALL_MOLECULES_Heart - Atrial Appendage_Thyroid	Source_PLA2R1_Target_117,REACTOME_TRANSMEMBRANE_TRANSPORT_OF_SMALL_MOLECULES_Thyroid_Heart - Atrial Appendage
Source_PLA2R1	Heart - Atrial Appendage	Thyroid	421.0746539743966	2.029793255320883	0.021188779419081885	Target_133,REACTOME_NEURONAL_SYSTEM	0	-0.477318785488476	Source_PLA2R1_Target_133,REACTOME_NEURONAL_SYSTEM_Heart - Atrial Appendage_Thyroid	Source_PLA2R1_Target_133,REACTOME_NEURONAL_SYSTEM_Thyroid_Heart - Atrial Appendage
Source_PLA2R1	Heart - Atrial Appendage	Thyroid	421.0746539743966	2.029793255320883	0.021188779419081885	Target_134,IRIS_Monocyte-Day1	2.51720666999411e-6	0.368582367666825	Source_PLA2R1_Target_134,IRIS_Monocyte-Day1_Heart - Atrial Appendage_Thyroid	Source_PLA2R1_Target_134,IRIS_Monocyte-Day1_Thyroid_Heart - Atrial Appendage
Source_PLA2R1	Heart - Atrial Appendage	Thyroid	421.0746539743966	2.029793255320883	0.021188779419081885	Target_142,REACTOME_TRANSPORT_OF_GLUCOSE_AND_OTHER_SUGARS_BILE_SALTS_AND_ORGANIC_ACIDS_METAL_IONS_AND_AMINE_COMPOUNDS	3.15826232044625e-5	-0.350260745055356	Source_PLA2R1_Target_142,REACTOME_TRANSPORT_OF_GLUCOSE_AND_OTHER_SUGARS_BILE_SALTS_AND_ORGANIC_ACIDS_METAL_IONS_AND_AMINE_COMPOUNDS_Heart - Atrial Appendage_Thyroid	Source_PLA2R1_Target_142,REACTOME_TRANSPORT_OF_GLUCOSE_AND_OTHER_SUGARS_BILE_SALTS_AND_ORGANIC_ACIDS_METAL_IONS_AND_AMINE_COMPOUNDS_Thyroid_Heart - Atrial Appendage
Source_PLA2R1	Heart - Atrial Appendage	Thyroid	421.0746539743966	2.029793255320883	0.021188779419081885	Target_160,REACTOME_ANTIGEN_PROCESSING_UBIQUITINATION_PROTEASOME_DEGRADATION	1.2347962855541e-4	-0.339872375206562	Source_PLA2R1_Target_160,REACTOME_ANTIGEN_PROCESSING_UBIQUITINATION_PROTEASOME_DEGRADATION_Heart - Atrial Appendage_Thyroid	Source_PLA2R1_Target_160,REACTOME_ANTIGEN_PROCESSING_UBIQUITINATION_PROTEASOME_DEGRADATION_Thyroid_Heart - Atrial Appendage
Source_PLA2R1	Heart - Atrial Appendage	Thyroid	421.0746539743966	2.029793255320883	0.021188779419081885	Target_175,KEGG_AXON_GUIDANCE	0.00249275982105157	-0.315507109615103	Source_PLA2R1_Target_175,KEGG_AXON_GUIDANCE_Heart - Atrial Appendage_Thyroid	Source_PLA2R1_Target_175,KEGG_AXON_GUIDANCE_Thyroid_Heart - Atrial Appendage
Source_PLA2R1	Heart - Atrial Appendage	Thyroid	421.0746539743966	2.029793255320883	0.021188779419081885	Target_268,REACTOME_NEURONAL_SYSTEM	3.97723678462469e-5	-0.348530688407492	Source_PLA2R1_Target_268,REACTOME_NEURONAL_SYSTEM_Heart - Atrial Appendage_Thyroid	Source_PLA2R1_Target_268,REACTOME_NEURONAL_SYSTEM_Thyroid_Heart - Atrial Appendage
Source_PLA2R1	Heart - Atrial Appendage	Thyroid	421.0746539743966	2.029793255320883	0.021188779419081885	Target_27,REACTOME_PHOSPHOLIPID_METABOLISM	0	0.441037253920484	Source_PLA2R1_Target_27,REACTOME_PHOSPHOLIPID_METABOLISM_Heart - Atrial Appendage_Thyroid	Source_PLA2R1_Target_27,REACTOME_PHOSPHOLIPID_METABOLISM_Thyroid_Heart - Atrial Appendage
Source_PLA2R1	Heart - Atrial Appendage	Thyroid	421.0746539743966	2.029793255320883	0.021188779419081885	Target_276,KEGG_REGULATION_OF_ACTIN_CYTOSKELETON	4.33742906835732e-6	-0.36473850746317	Source_PLA2R1_Target_276,KEGG_REGULATION_OF_ACTIN_CYTOSKELETON_Heart - Atrial Appendage_Thyroid	Source_PLA2R1_Target_276,KEGG_REGULATION_OF_ACTIN_CYTOSKELETON_Thyroid_Heart - Atrial Appendage
Source_PLA2R1	Heart - Atrial Appendage	Thyroid	421.0746539743966	2.029793255320883	0.021188779419081885	Target_284,REACTOME_GENERIC_TRANSCRIPTION_PATHWAY	0.00120678794986828	-0.32158996708146	Source_PLA2R1_Target_284,REACTOME_GENERIC_TRANSCRIPTION_PATHWAY_Heart - Atrial Appendage_Thyroid	Source_PLA2R1_Target_284,REACTOME_GENERIC_TRANSCRIPTION_PATHWAY_Thyroid_Heart - Atrial Appendage
Source_PLA2R1	Heart - Atrial Appendage	Thyroid	421.0746539743966	2.029793255320883	0.021188779419081885	Target_317,REACTOME_GENERIC_TRANSCRIPTION_PATHWAY	0	0.521645961209862	Source_PLA2R1_Target_317,REACTOME_GENERIC_TRANSCRIPTION_PATHWAY_Heart - Atrial Appendage_Thyroid	Source_PLA2R1_Target_317,REACTOME_GENERIC_TRANSCRIPTION_PATHWAY_Thyroid_Heart - Atrial Appendage
Source_PLA2R1	Heart - Atrial Appendage	Thyroid	421.0746539743966	2.029793255320883	0.021188779419081885	Target_349,REACTOME_TRANSPORT_OF_INORGANIC_CATIONS_ANIONS_AND_AMINO_ACIDS_OLIGOPEPTIDES	3.85219594001285e-8	-0.396525112669101	Source_PLA2R1_Target_349,REACTOME_TRANSPORT_OF_INORGANIC_CATIONS_ANIONS_AND_AMINO_ACIDS_OLIGOPEPTIDES_Heart - Atrial Appendage_Thyroid	Source_PLA2R1_Target_349,REACTOME_TRANSPORT_OF_INORGANIC_CATIONS_ANIONS_AND_AMINO_ACIDS_OLIGOPEPTIDES_Thyroid_Heart - Atrial Appendage
Source_PLA2R1	Heart - Atrial Appendage	Thyroid	421.0746539743966	2.029793255320883	0.021188779419081885	Target_361,KEGG_PYRIMIDINE_METABOLISM	8.5738157550086e-5	0.342689416311894	Source_PLA2R1_Target_361,KEGG_PYRIMIDINE_METABOLISM_Heart - Atrial Appendage_Thyroid	Source_PLA2R1_Target_361,KEGG_PYRIMIDINE_METABOLISM_Thyroid_Heart - Atrial Appendage
Source_PLA2R1	Heart - Atrial Appendage	Thyroid	421.0746539743966	2.029793255320883	0.021188779419081885	Target_363,REACTOME_SIGNALING_BY_GPCR	1.4618784508813e-4	-0.338559018171483	Source_PLA2R1_Target_363,REACTOME_SIGNALING_BY_GPCR_Heart - Atrial Appendage_Thyroid	Source_PLA2R1_Target_363,REACTOME_SIGNALING_BY_GPCR_Thyroid_Heart - Atrial Appendage
Source_PLA2R1	Heart - Atrial Appendage	Thyroid	421.0746539743966	2.029793255320883	0.021188779419081885	Target_367,KEGG_UBIQUITIN_MEDIATED_PROTEOLYSIS	4.62000319290112e-5	-0.347400920464936	Source_PLA2R1_Target_367,KEGG_UBIQUITIN_MEDIATED_PROTEOLYSIS_Heart - Atrial Appendage_Thyroid	Source_PLA2R1_Target_367,KEGG_UBIQUITIN_MEDIATED_PROTEOLYSIS_Thyroid_Heart - Atrial Appendage
Source_PLA2R1	Heart - Atrial Appendage	Thyroid	421.0746539743966	2.029793255320883	0.021188779419081885	Target_375,MIPS_SPLICEOSOME	0	-0.433471017781383	Source_PLA2R1_Target_375,MIPS_SPLICEOSOME_Heart - Atrial Appendage_Thyroid	Source_PLA2R1_Target_375,MIPS_SPLICEOSOME_Thyroid_Heart - Atrial Appendage
Source_PLA2R1	Heart - Atrial Appendage	Thyroid	421.0746539743966	2.029793255320883	0.021188779419081885	Target_380,REACTOME_GENERIC_TRANSCRIPTION_PATHWAY	3.23010218572506e-8	0.397664436269746	Source_PLA2R1_Target_380,REACTOME_GENERIC_TRANSCRIPTION_PATHWAY_Heart - Atrial Appendage_Thyroid	Source_PLA2R1_Target_380,REACTOME_GENERIC_TRANSCRIPTION_PATHWAY_Thyroid_Heart - Atrial Appendage
Source_PLA2R1	Heart - Atrial Appendage	Thyroid	421.0746539743966	2.029793255320883	0.021188779419081885	Target_407,REACTOME_GENERIC_TRANSCRIPTION_PATHWAY	5.52574777246129e-6	0.363011488287095	Source_PLA2R1_Target_407,REACTOME_GENERIC_TRANSCRIPTION_PATHWAY_Heart - Atrial Appendage_Thyroid	Source_PLA2R1_Target_407,REACTOME_GENERIC_TRANSCRIPTION_PATHWAY_Thyroid_Heart - Atrial Appendage
Source_PLA2R1	Heart - Atrial Appendage	Thyroid	421.0746539743966	2.029793255320883	0.021188779419081885	Target_408,REACTOME_MRNA_PROCESSING	0	-0.465337836786723	Source_PLA2R1_Target_408,REACTOME_MRNA_PROCESSING_Heart - Atrial Appendage_Thyroid	Source_PLA2R1_Target_408,REACTOME_MRNA_PROCESSING_Thyroid_Heart - Atrial Appendage
Source_PLA2R1	Heart - Atrial Appendage	Thyroid	421.0746539743966	2.029793255320883	0.021188779419081885	Target_416,MIPS_SPLICEOSOME	9.57067314288906e-10	0.419766179886698	Source_PLA2R1_Target_416,MIPS_SPLICEOSOME_Heart - Atrial Appendage_Thyroid	Source_PLA2R1_Target_416,MIPS_SPLICEOSOME_Thyroid_Heart - Atrial Appendage
Source_PLA2R1	Heart - Atrial Appendage	Thyroid	421.0746539743966	2.029793255320883	0.021188779419081885	Target_420,REACTOME_METABOLISM_OF_LIPIDS_AND_LIPOPROTEINS	0	-0.49080171919789	Source_PLA2R1_Target_420,REACTOME_METABOLISM_OF_LIPIDS_AND_LIPOPROTEINS_Heart - Atrial Appendage_Thyroid	Source_PLA2R1_Target_420,REACTOME_METABOLISM_OF_LIPIDS_AND_LIPOPROTEINS_Thyroid_Heart - Atrial Appendage
Source_PLA2R1	Heart - Atrial Appendage	Thyroid	421.0746539743966	2.029793255320883	0.021188779419081885	Target_453,PID_AP1_PATHWAY	5.77338894003354e-5	0.345711778222387	Source_PLA2R1_Target_453,PID_AP1_PATHWAY_Heart - Atrial Appendage_Thyroid	Source_PLA2R1_Target_453,PID_AP1_PATHWAY_Thyroid_Heart - Atrial Appendage
Source_PLA2R1	Heart - Atrial Appendage	Thyroid	421.0746539743966	2.029793255320883	0.021188779419081885	Target_465,SVM NK cells activated	2.940785521952e-4	0.333054539334237	Source_PLA2R1_Target_465,SVM NK cells activated_Heart - Atrial Appendage_Thyroid	Source_PLA2R1_Target_465,SVM NK cells activated_Thyroid_Heart - Atrial Appendage
Source_PLA2R1	Heart - Atrial Appendage	Thyroid	421.0746539743966	2.029793255320883	0.021188779419081885	Target_466,KEGG_SMALL_CELL_LUNG_CANCER	1.16403312100388e-7	0.389392859283832	Source_PLA2R1_Target_466,KEGG_SMALL_CELL_LUNG_CANCER_Heart - Atrial Appendage_Thyroid	Source_PLA2R1_Target_466,KEGG_SMALL_CELL_LUNG_CANCER_Thyroid_Heart - Atrial Appendage
Source_PLA2R1	Heart - Atrial Appendage	Thyroid	421.0746539743966	2.029793255320883	0.021188779419081885	Target_467,REACTOME_SIGNALING_BY_GPCR	0	0.444538633735451	Source_PLA2R1_Target_467,REACTOME_SIGNALING_BY_GPCR_Heart - Atrial Appendage_Thyroid	Source_PLA2R1_Target_467,REACTOME_SIGNALING_BY_GPCR_Thyroid_Heart - Atrial Appendage
Source_PLA2R1	Heart - Atrial Appendage	Thyroid	421.0746539743966	2.029793255320883	0.021188779419081885	Target_477,REACTOME_MITOTIC_G2_G2_M_PHASES	5.52945640830416e-7	0.379028124148777	Source_PLA2R1_Target_477,REACTOME_MITOTIC_G2_G2_M_PHASES_Heart - Atrial Appendage_Thyroid	Source_PLA2R1_Target_477,REACTOME_MITOTIC_G2_G2_M_PHASES_Thyroid_Heart - Atrial Appendage
Source_PLA2R1	Heart - Atrial Appendage	Thyroid	421.0746539743966	2.029793255320883	0.021188779419081885	Target_483,KEGG_CYSTEINE_AND_METHIONINE_METABOLISM	5.49289643689832e-5	-0.346090121831728	Source_PLA2R1_Target_483,KEGG_CYSTEINE_AND_METHIONINE_METABOLISM_Heart - Atrial Appendage_Thyroid	Source_PLA2R1_Target_483,KEGG_CYSTEINE_AND_METHIONINE_METABOLISM_Thyroid_Heart - Atrial Appendage
Source_PLA2R1	Heart - Atrial Appendage	Thyroid	421.0746539743966	2.029793255320883	0.021188779419081885	Target_485,KEGG_PATHWAYS_IN_CANCER	0	0.441145268756707	Source_PLA2R1_Target_485,KEGG_PATHWAYS_IN_CANCER_Heart - Atrial Appendage_Thyroid	Source_PLA2R1_Target_485,KEGG_PATHWAYS_IN_CANCER_Thyroid_Heart - Atrial Appendage
Source_PLA2R1	Heart - Atrial Appendage	Thyroid	421.0746539743966	2.029793255320883	0.021188779419081885	Target_491,KEGG_REGULATION_OF_ACTIN_CYTOSKELETON	0	0.461608571639641	Source_PLA2R1_Target_491,KEGG_REGULATION_OF_ACTIN_CYTOSKELETON_Heart - Atrial Appendage_Thyroid	Source_PLA2R1_Target_491,KEGG_REGULATION_OF_ACTIN_CYTOSKELETON_Thyroid_Heart - Atrial Appendage
Source_PLA2R1	Heart - Atrial Appendage	Thyroid	421.0746539743966	2.029793255320883	0.021188779419081885	Target_524,KEGG_BASAL_CELL_CARCINOMA	0.00482653724262394	0.30984501540775	Source_PLA2R1_Target_524,KEGG_BASAL_CELL_CARCINOMA_Heart - Atrial Appendage_Thyroid	Source_PLA2R1_Target_524,KEGG_BASAL_CELL_CARCINOMA_Thyroid_Heart - Atrial Appendage
Source_PLA2R1	Heart - Atrial Appendage	Thyroid	421.0746539743966	2.029793255320883	0.021188779419081885	Target_527,DMAP_NKA1	6.04617705128874e-5	0.345360604282471	Source_PLA2R1_Target_527,DMAP_NKA1_Heart - Atrial Appendage_Thyroid	Source_PLA2R1_Target_527,DMAP_NKA1_Thyroid_Heart - Atrial Appendage
Source_PLA2R1	Heart - Atrial Appendage	Thyroid	421.0746539743966	2.029793255320883	0.021188779419081885	Target_537,REACTOME_NEURONAL_SYSTEM	0	0.476097677085684	Source_PLA2R1_Target_537,REACTOME_NEURONAL_SYSTEM_Heart - Atrial Appendage_Thyroid	Source_PLA2R1_Target_537,REACTOME_NEURONAL_SYSTEM_Thyroid_Heart - Atrial Appendage
Source_PLA2R1	Heart - Atrial Appendage	Thyroid	421.0746539743966	2.029793255320883	0.021188779419081885	Target_542,REACTOME_RNA_POL_II_PRE_TRANSCRIPTION_EVENTS	0	-0.471735865698036	Source_PLA2R1_Target_542,REACTOME_RNA_POL_II_PRE_TRANSCRIPTION_EVENTS_Heart - Atrial Appendage_Thyroid	Source_PLA2R1_Target_542,REACTOME_RNA_POL_II_PRE_TRANSCRIPTION_EVENTS_Thyroid_Heart - Atrial Appendage
Source_PLA2R1	Heart - Atrial Appendage	Thyroid	421.0746539743966	2.029793255320883	0.021188779419081885	Target_568,REACTOME_CELL_CYCLE_MITOTIC	7.178004857166801e-10	0.421660523542671	Source_PLA2R1_Target_568,REACTOME_CELL_CYCLE_MITOTIC_Heart - Atrial Appendage_Thyroid	Source_PLA2R1_Target_568,REACTOME_CELL_CYCLE_MITOTIC_Thyroid_Heart - Atrial Appendage
Source_PLA2R1	Heart - Atrial Appendage	Thyroid	421.0746539743966	2.029793255320883	0.021188779419081885	Target_570,KEGG_NEUROACTIVE_LIGAND_RECEPTOR_INTERACTION	4.90496998573065e-8	-0.394977543684922	Source_PLA2R1_Target_570,KEGG_NEUROACTIVE_LIGAND_RECEPTOR_INTERACTION_Heart - Atrial Appendage_Thyroid	Source_PLA2R1_Target_570,KEGG_NEUROACTIVE_LIGAND_RECEPTOR_INTERACTION_Thyroid_Heart - Atrial Appendage
Source_PLA2R1	Heart - Atrial Appendage	Thyroid	421.0746539743966	2.029793255320883	0.021188779419081885	Target_574,KEGG_PATHWAYS_IN_CANCER	0	-0.468975549265324	Source_PLA2R1_Target_574,KEGG_PATHWAYS_IN_CANCER_Heart - Atrial Appendage_Thyroid	Source_PLA2R1_Target_574,KEGG_PATHWAYS_IN_CANCER_Thyroid_Heart - Atrial Appendage
Source_PLA2R1	Heart - Atrial Appendage	Thyroid	421.0746539743966	2.029793255320883	0.021188779419081885	Target_59,KEGG_PEROXISOME	0.00253825246060191	0.315353703244005	Source_PLA2R1_Target_59,KEGG_PEROXISOME_Heart - Atrial Appendage_Thyroid	Source_PLA2R1_Target_59,KEGG_PEROXISOME_Thyroid_Heart - Atrial Appendage
Source_PLA2R1	Heart - Atrial Appendage	Thyroid	421.0746539743966	2.029793255320883	0.021188779419081885	Target_603,MIPS_PA700_20S_PA28_COMPLEX	3.5890024285834003e-10	-0.425057930805981	Source_PLA2R1_Target_603,MIPS_PA700_20S_PA28_COMPLEX_Heart - Atrial Appendage_Thyroid	Source_PLA2R1_Target_603,MIPS_PA700_20S_PA28_COMPLEX_Thyroid_Heart - Atrial Appendage
Source_PLA2R1	Heart - Atrial Appendage	Thyroid	421.0746539743966	2.029793255320883	0.021188779419081885	Target_604,REACTOME_TRANSMEMBRANE_TRANSPORT_OF_SMALL_MOLECULES	7.178004857166801e-10	0.421525189001992	Source_PLA2R1_Target_604,REACTOME_TRANSMEMBRANE_TRANSPORT_OF_SMALL_MOLECULES_Heart - Atrial Appendage_Thyroid	Source_PLA2R1_Target_604,REACTOME_TRANSMEMBRANE_TRANSPORT_OF_SMALL_MOLECULES_Thyroid_Heart - Atrial Appendage
Source_PLA2R1	Heart - Atrial Appendage	Thyroid	421.0746539743966	2.029793255320883	0.021188779419081885	Target_616,IRIS_DendriticCell-LPSstimulated	1.0960885196942e-4	0.340795696675473	Source_PLA2R1_Target_616,IRIS_DendriticCell-LPSstimulated_Heart - Atrial Appendage_Thyroid	Source_PLA2R1_Target_616,IRIS_DendriticCell-LPSstimulated_Thyroid_Heart - Atrial Appendage
Source_PLA2R1	Heart - Atrial Appendage	Thyroid	421.0746539743966	2.029793255320883	0.021188779419081885	Target_623,REACTOME_TRANSMEMBRANE_TRANSPORT_OF_SMALL_MOLECULES	6.40986263071852e-5	0.344915650065437	Source_PLA2R1_Target_623,REACTOME_TRANSMEMBRANE_TRANSPORT_OF_SMALL_MOLECULES_Heart - Atrial Appendage_Thyroid	Source_PLA2R1_Target_623,REACTOME_TRANSMEMBRANE_TRANSPORT_OF_SMALL_MOLECULES_Thyroid_Heart - Atrial Appendage
Source_PLA2R1	Heart - Atrial Appendage	Thyroid	421.0746539743966	2.029793255320883	0.021188779419081885	Target_624,REACTOME_CELL_CYCLE_MITOTIC	0.00228425122182596	0.316246839363604	Source_PLA2R1_Target_624,REACTOME_CELL_CYCLE_MITOTIC_Heart - Atrial Appendage_Thyroid	Source_PLA2R1_Target_624,REACTOME_CELL_CYCLE_MITOTIC_Thyroid_Heart - Atrial Appendage
Source_PLA2R1	Heart - Atrial Appendage	Thyroid	421.0746539743966	2.029793255320883	0.021188779419081885	Target_625,REACTOME_TRANSPORT_OF_INORGANIC_CATIONS_ANIONS_AND_AMINO_ACIDS_OLIGOPEPTIDES	0	0.462305628984336	Source_PLA2R1_Target_625,REACTOME_TRANSPORT_OF_INORGANIC_CATIONS_ANIONS_AND_AMINO_ACIDS_OLIGOPEPTIDES_Heart - Atrial Appendage_Thyroid	Source_PLA2R1_Target_625,REACTOME_TRANSPORT_OF_INORGANIC_CATIONS_ANIONS_AND_AMINO_ACIDS_OLIGOPEPTIDES_Thyroid_Heart - Atrial Appendage
Source_PLA2R1	Heart - Atrial Appendage	Thyroid	421.0746539743966	2.029793255320883	0.021188779419081885	Target_63,REACTOME_METABOLISM_OF_RNA	0.00399102537305507	-0.311486135378001	Source_PLA2R1_Target_63,REACTOME_METABOLISM_OF_RNA_Heart - Atrial Appendage_Thyroid	Source_PLA2R1_Target_63,REACTOME_METABOLISM_OF_RNA_Thyroid_Heart - Atrial Appendage
Source_PLA2R1	Heart - Atrial Appendage	Thyroid	421.0746539743966	2.029793255320883	0.021188779419081885	Target_644,PID_NFAT_TFPATHWAY	8.5225121616261e-4	0.324459157587716	Source_PLA2R1_Target_644,PID_NFAT_TFPATHWAY_Heart - Atrial Appendage_Thyroid	Source_PLA2R1_Target_644,PID_NFAT_TFPATHWAY_Thyroid_Heart - Atrial Appendage
Source_PLA2R1	Heart - Atrial Appendage	Thyroid	421.0746539743966	2.029793255320883	0.021188779419081885	Target_672,REACTOME_SLC_MEDIATED_TRANSMEMBRANE_TRANSPORT	0.00107626813414896	0.322537460999831	Source_PLA2R1_Target_672,REACTOME_SLC_MEDIATED_TRANSMEMBRANE_TRANSPORT_Heart - Atrial Appendage_Thyroid	Source_PLA2R1_Target_672,REACTOME_SLC_MEDIATED_TRANSMEMBRANE_TRANSPORT_Thyroid_Heart - Atrial Appendage
Source_PLA2R1	Heart - Atrial Appendage	Thyroid	421.0746539743966	2.029793255320883	0.021188779419081885	Target_685,REACTOME_SIGNALING_BY_GPCR	0	-0.509332966896091	Source_PLA2R1_Target_685,REACTOME_SIGNALING_BY_GPCR_Heart - Atrial Appendage_Thyroid	Source_PLA2R1_Target_685,REACTOME_SIGNALING_BY_GPCR_Thyroid_Heart - Atrial Appendage
Source_PLA2R1	Heart - Atrial Appendage	Thyroid	421.0746539743966	2.029793255320883	0.021188779419081885	Target_69,PID_IL6_7PATHWAY	0.00370413643015821	0.31212746760365	Source_PLA2R1_Target_69,PID_IL6_7PATHWAY_Heart - Atrial Appendage_Thyroid	Source_PLA2R1_Target_69,PID_IL6_7PATHWAY_Thyroid_Heart - Atrial Appendage
Source_PLA2R1	Heart - Atrial Appendage	Thyroid	421.0746539743966	2.029793255320883	0.021188779419081885	Target_70,KEGG_LYSOSOME	2.667655259132e-4	-0.333828765340251	Source_PLA2R1_Target_70,KEGG_LYSOSOME_Heart - Atrial Appendage_Thyroid	Source_PLA2R1_Target_70,KEGG_LYSOSOME_Thyroid_Heart - Atrial Appendage
Source_PLA2R1	Heart - Atrial Appendage	Thyroid	421.0746539743966	2.029793255320883	0.021188779419081885	Target_79,REACTOME_SIGNALING_BY_GPCR	9.57067314288906e-10	-0.419091360210149	Source_PLA2R1_Target_79,REACTOME_SIGNALING_BY_GPCR_Heart - Atrial Appendage_Thyroid	Source_PLA2R1_Target_79,REACTOME_SIGNALING_BY_GPCR_Thyroid_Heart - Atrial Appendage
Source_PLA2R1	Heart - Atrial Appendage	Thyroid	421.0746539743966	2.029793255320883	0.021188779419081885	Target_81,REACTOME_METABOLISM_OF_LIPIDS_AND_LIPOPROTEINS	0.00402246670919726	-0.311418583082733	Source_PLA2R1_Target_81,REACTOME_METABOLISM_OF_LIPIDS_AND_LIPOPROTEINS_Heart - Atrial Appendage_Thyroid	Source_PLA2R1_Target_81,REACTOME_METABOLISM_OF_LIPIDS_AND_LIPOPROTEINS_Thyroid_Heart - Atrial Appendage
Source_PLA2R1	Heart - Atrial Appendage	Thyroid	421.0746539743966	2.029793255320883	0.021188779419081885	Target_91,REACTOME_G_ALPHA_I_SIGNALLING_EVENTS	1.39971094714753e-8	-0.402920272108831	Source_PLA2R1_Target_91,REACTOME_G_ALPHA_I_SIGNALLING_EVENTS_Heart - Atrial Appendage_Thyroid	Source_PLA2R1_Target_91,REACTOME_G_ALPHA_I_SIGNALLING_EVENTS_Thyroid_Heart - Atrial Appendage
Source_PLA2R1	Heart - Atrial Appendage	Thyroid	421.0746539743966	2.029793255320883	0.021188779419081885	Target_92,REACTOME_TRANSCRIPTION	3.80087320528411e-6	-0.36567606693207	Source_PLA2R1_Target_92,REACTOME_TRANSCRIPTION_Heart - Atrial Appendage_Thyroid	Source_PLA2R1_Target_92,REACTOME_TRANSCRIPTION_Thyroid_Heart - Atrial Appendage
Source_PLA2R1	Heart - Atrial Appendage	Thyroid	421.0746539743966	2.029793255320883	0.021188779419081885	Target_LV 154	2.82892349425801e-5	-0.35108335337535	Source_PLA2R1_Target_LV 154_Heart - Atrial Appendage_Thyroid	Source_PLA2R1_Target_LV 154_Thyroid_Heart - Atrial Appendage
Source_PLA2R1	Heart - Atrial Appendage	Thyroid	421.0746539743966	2.029793255320883	0.021188779419081885	Target_LV 195	0	0.455847753879121	Source_PLA2R1_Target_LV 195_Heart - Atrial Appendage_Thyroid	Source_PLA2R1_Target_LV 195_Thyroid_Heart - Atrial Appendage
Source_PLA2R1	Heart - Atrial Appendage	Thyroid	421.0746539743966	2.029793255320883	0.021188779419081885	Target_LV 203	0.00238238220476195	0.315890890470684	Source_PLA2R1_Target_LV 203_Heart - Atrial Appendage_Thyroid	Source_PLA2R1_Target_LV 203_Thyroid_Heart - Atrial Appendage
Source_PLA2R1	Heart - Atrial Appendage	Thyroid	421.0746539743966	2.029793255320883	0.021188779419081885	Target_LV 208	2.76061281470064e-5	-0.351265619160565	Source_PLA2R1_Target_LV 208_Heart - Atrial Appendage_Thyroid	Source_PLA2R1_Target_LV 208_Thyroid_Heart - Atrial Appendage
Source_PLA2R1	Heart - Atrial Appendage	Thyroid	421.0746539743966	2.029793255320883	0.021188779419081885	Target_LV 213	8.374339000027931e-10	-0.420194288106892	Source_PLA2R1_Target_LV 213_Heart - Atrial Appendage_Thyroid	Source_PLA2R1_Target_LV 213_Thyroid_Heart - Atrial Appendage
Source_PLA2R1	Heart - Atrial Appendage	Thyroid	421.0746539743966	2.029793255320883	0.021188779419081885	Target_LV 215	1.16137725920673e-5	-0.357647731520057	Source_PLA2R1_Target_LV 215_Heart - Atrial Appendage_Thyroid	Source_PLA2R1_Target_LV 215_Thyroid_Heart - Atrial Appendage
Source_PLA2R1	Heart - Atrial Appendage	Thyroid	421.0746539743966	2.029793255320883	0.021188779419081885	Target_LV 237	0.00181634986474277	-0.318178312627974	Source_PLA2R1_Target_LV 237_Heart - Atrial Appendage_Thyroid	Source_PLA2R1_Target_LV 237_Thyroid_Heart - Atrial Appendage
Source_PLA2R1	Heart - Atrial Appendage	Thyroid	421.0746539743966	2.029793255320883	0.021188779419081885	Target_LV 264	1.6868311414342e-8	0.401755147191855	Source_PLA2R1_Target_LV 264_Heart - Atrial Appendage_Thyroid	Source_PLA2R1_Target_LV 264_Thyroid_Heart - Atrial Appendage
Source_PLA2R1	Heart - Atrial Appendage	Thyroid	421.0746539743966	2.029793255320883	0.021188779419081885	Target_LV 288	5.35957696001788e-8	0.394414820684766	Source_PLA2R1_Target_LV 288_Heart - Atrial Appendage_Thyroid	Source_PLA2R1_Target_LV 288_Thyroid_Heart - Atrial Appendage
Source_PLA2R1	Heart - Atrial Appendage	Thyroid	421.0746539743966	2.029793255320883	0.021188779419081885	Target_LV 29	2.1242922547859e-4	-0.335629431192185	Source_PLA2R1_Target_LV 29_Heart - Atrial Appendage_Thyroid	Source_PLA2R1_Target_LV 29_Thyroid_Heart - Atrial Appendage
Source_PLA2R1	Heart - Atrial Appendage	Thyroid	421.0746539743966	2.029793255320883	0.021188779419081885	Target_LV 294	0.00431983793185386	0.310803820522959	Source_PLA2R1_Target_LV 294_Heart - Atrial Appendage_Thyroid	Source_PLA2R1_Target_LV 294_Thyroid_Heart - Atrial Appendage
Source_PLA2R1	Heart - Atrial Appendage	Thyroid	421.0746539743966	2.029793255320883	0.021188779419081885	Target_LV 298	5.0456899856188e-4	0.328726998971279	Source_PLA2R1_Target_LV 298_Heart - Atrial Appendage_Thyroid	Source_PLA2R1_Target_LV 298_Thyroid_Heart - Atrial Appendage
Source_PLA2R1	Heart - Atrial Appendage	Thyroid	421.0746539743966	2.029793255320883	0.021188779419081885	Target_LV 323	0	0.439603637183304	Source_PLA2R1_Target_LV 323_Heart - Atrial Appendage_Thyroid	Source_PLA2R1_Target_LV 323_Thyroid_Heart - Atrial Appendage
Source_PLA2R1	Heart - Atrial Appendage	Thyroid	421.0746539743966	2.029793255320883	0.021188779419081885	Target_LV 329	1.370640027476e-6	-0.372816996136854	Source_PLA2R1_Target_LV 329_Heart - Atrial Appendage_Thyroid	Source_PLA2R1_Target_LV 329_Thyroid_Heart - Atrial Appendage
Source_PLA2R1	Heart - Atrial Appendage	Thyroid	421.0746539743966	2.029793255320883	0.021188779419081885	Target_LV 330	4.40490231401469e-7	0.380564039058945	Source_PLA2R1_Target_LV 330_Heart - Atrial Appendage_Thyroid	Source_PLA2R1_Target_LV 330_Thyroid_Heart - Atrial Appendage
Source_PLA2R1	Heart - Atrial Appendage	Thyroid	421.0746539743966	2.029793255320883	0.021188779419081885	Target_LV 331	1.2091755935506e-4	-0.340035065449486	Source_PLA2R1_Target_LV 331_Heart - Atrial Appendage_Thyroid	Source_PLA2R1_Target_LV 331_Thyroid_Heart - Atrial Appendage
Source_PLA2R1	Heart - Atrial Appendage	Thyroid	421.0746539743966	2.029793255320883	0.021188779419081885	Target_LV 339	2.07659680517835e-5	0.353380118789861	Source_PLA2R1_Target_LV 339_Heart - Atrial Appendage_Thyroid	Source_PLA2R1_Target_LV 339_Thyroid_Heart - Atrial Appendage
Source_PLA2R1	Heart - Atrial Appendage	Thyroid	421.0746539743966	2.029793255320883	0.021188779419081885	Target_LV 343	2.13181958921282e-5	0.353185888798677	Source_PLA2R1_Target_LV 343_Heart - Atrial Appendage_Thyroid	Source_PLA2R1_Target_LV 343_Thyroid_Heart - Atrial Appendage
Source_PLA2R1	Heart - Atrial Appendage	Thyroid	421.0746539743966	2.029793255320883	0.021188779419081885	Target_LV 384	0.00228654052684174	-0.316238367527294	Source_PLA2R1_Target_LV 384_Heart - Atrial Appendage_Thyroid	Source_PLA2R1_Target_LV 384_Thyroid_Heart - Atrial Appendage
Source_PLA2R1	Heart - Atrial Appendage	Thyroid	421.0746539743966	2.029793255320883	0.021188779419081885	Target_LV 391	9.52820328081749e-6	-0.359086906751696	Source_PLA2R1_Target_LV 391_Heart - Atrial Appendage_Thyroid	Source_PLA2R1_Target_LV 391_Thyroid_Heart - Atrial Appendage
Source_PLA2R1	Heart - Atrial Appendage	Thyroid	421.0746539743966	2.029793255320883	0.021188779419081885	Target_LV 395	0	0.47905950307974	Source_PLA2R1_Target_LV 395_Heart - Atrial Appendage_Thyroid	Source_PLA2R1_Target_LV 395_Thyroid_Heart - Atrial Appendage
Source_PLA2R1	Heart - Atrial Appendage	Thyroid	421.0746539743966	2.029793255320883	0.021188779419081885	Target_LV 421	1.3018149242372e-4	0.339461844022205	Source_PLA2R1_Target_LV 421_Heart - Atrial Appendage_Thyroid	Source_PLA2R1_Target_LV 421_Thyroid_Heart - Atrial Appendage
Source_PLA2R1	Heart - Atrial Appendage	Thyroid	421.0746539743966	2.029793255320883	0.021188779419081885	Target_LV 427	0	-0.436899930947484	Source_PLA2R1_Target_LV 427_Heart - Atrial Appendage_Thyroid	Source_PLA2R1_Target_LV 427_Thyroid_Heart - Atrial Appendage
Source_PLA2R1	Heart - Atrial Appendage	Thyroid	421.0746539743966	2.029793255320883	0.021188779419081885	Target_LV 432	0.00156370036391484	-0.319433021963219	Source_PLA2R1_Target_LV 432_Heart - Atrial Appendage_Thyroid	Source_PLA2R1_Target_LV 432_Thyroid_Heart - Atrial Appendage
Source_PLA2R1	Heart - Atrial Appendage	Thyroid	421.0746539743966	2.029793255320883	0.021188779419081885	Target_LV 480	0.00187251464228133	-0.317922482894147	Source_PLA2R1_Target_LV 480_Heart - Atrial Appendage_Thyroid	Source_PLA2R1_Target_LV 480_Thyroid_Heart - Atrial Appendage
Source_PLA2R1	Heart - Atrial Appendage	Thyroid	421.0746539743966	2.029793255320883	0.021188779419081885	Target_LV 511	0.00106450290565441	-0.322628274341471	Source_PLA2R1_Target_LV 511_Heart - Atrial Appendage_Thyroid	Source_PLA2R1_Target_LV 511_Thyroid_Heart - Atrial Appendage
Source_PLA2R1	Heart - Atrial Appendage	Thyroid	421.0746539743966	2.029793255320883	0.021188779419081885	Target_LV 513	4.06753608572785e-9	0.41050067168878	Source_PLA2R1_Target_LV 513_Heart - Atrial Appendage_Thyroid	Source_PLA2R1_Target_LV 513_Thyroid_Heart - Atrial Appendage
Source_PLA2R1	Heart - Atrial Appendage	Thyroid	421.0746539743966	2.029793255320883	0.021188779419081885	Target_LV 54	0.00495622476868007	-0.309615289708249	Source_PLA2R1_Target_LV 54_Heart - Atrial Appendage_Thyroid	Source_PLA2R1_Target_LV 54_Thyroid_Heart - Atrial Appendage
Source_PLA2R1	Heart - Atrial Appendage	Thyroid	421.0746539743966	2.029793255320883	0.021188779419081885	Target_LV 559	2.4199638455257e-4	0.334600602663168	Source_PLA2R1_Target_LV 559_Heart - Atrial Appendage_Thyroid	Source_PLA2R1_Target_LV 559_Thyroid_Heart - Atrial Appendage
Source_PLA2R1	Heart - Atrial Appendage	Thyroid	421.0746539743966	2.029793255320883	0.021188779419081885	Target_LV 567	0.0035756448793447	-0.312430454618146	Source_PLA2R1_Target_LV 567_Heart - Atrial Appendage_Thyroid	Source_PLA2R1_Target_LV 567_Thyroid_Heart - Atrial Appendage
Source_PLA2R1	Heart - Atrial Appendage	Thyroid	421.0746539743966	2.029793255320883	0.021188779419081885	Target_LV 586	2.0352921725619e-4	0.335966502955363	Source_PLA2R1_Target_LV 586_Heart - Atrial Appendage_Thyroid	Source_PLA2R1_Target_LV 586_Thyroid_Heart - Atrial Appendage
Source_PLA2R1	Heart - Atrial Appendage	Thyroid	421.0746539743966	2.029793255320883	0.021188779419081885	Target_LV 594	8.74149394847201e-5	0.342540542949508	Source_PLA2R1_Target_LV 594_Heart - Atrial Appendage_Thyroid	Source_PLA2R1_Target_LV 594_Thyroid_Heart - Atrial Appendage
Source_PLA2R1	Heart - Atrial Appendage	Thyroid	421.0746539743966	2.029793255320883	0.021188779419081885	Target_LV 606	1.02559333399199e-5	-0.358552563620968	Source_PLA2R1_Target_LV 606_Heart - Atrial Appendage_Thyroid	Source_PLA2R1_Target_LV 606_Thyroid_Heart - Atrial Appendage
Source_PLA2R1	Heart - Atrial Appendage	Thyroid	421.0746539743966	2.029793255320883	0.021188779419081885	Target_LV 675	4.94923434901651e-7	-0.379777997441011	Source_PLA2R1_Target_LV 675_Heart - Atrial Appendage_Thyroid	Source_PLA2R1_Target_LV 675_Thyroid_Heart - Atrial Appendage
Source_MGP	Heart - Atrial Appendage	Thyroid	420.28778593741845	2.0243112519842477	0.021469068310331903	Target_1,REACTOME_TCA_CYCLE_AND_RESPIRATORY_ELECTRON_TRANSPORT	0.00255090022479365	-0.315311526398523	Source_MGP_Target_1,REACTOME_TCA_CYCLE_AND_RESPIRATORY_ELECTRON_TRANSPORT_Heart - Atrial Appendage_Thyroid	Source_MGP_Target_1,REACTOME_TCA_CYCLE_AND_RESPIRATORY_ELECTRON_TRANSPORT_Thyroid_Heart - Atrial Appendage
Source_MGP	Heart - Atrial Appendage	Thyroid	420.28778593741845	2.0243112519842477	0.021469068310331903	Target_103,KEGG_LEISHMANIA_INFECTION	2.194124671373e-4	0.335374426432204	Source_MGP_Target_103,KEGG_LEISHMANIA_INFECTION_Heart - Atrial Appendage_Thyroid	Source_MGP_Target_103,KEGG_LEISHMANIA_INFECTION_Thyroid_Heart - Atrial Appendage
Source_MGP	Heart - Atrial Appendage	Thyroid	420.28778593741845	2.0243112519842477	0.021469068310331903	Target_11,MIPS_RIBOSOME_CYTOPLASMIC	9.48692975288878e-8	0.390727339278158	Source_MGP_Target_11,MIPS_RIBOSOME_CYTOPLASMIC_Heart - Atrial Appendage_Thyroid	Source_MGP_Target_11,MIPS_RIBOSOME_CYTOPLASMIC_Thyroid_Heart - Atrial Appendage
Source_MGP	Heart - Atrial Appendage	Thyroid	420.28778593741845	2.0243112519842477	0.021469068310331903	Target_111,REACTOME_DEVELOPMENTAL_BIOLOGY	0	-0.464733179716518	Source_MGP_Target_111,REACTOME_DEVELOPMENTAL_BIOLOGY_Heart - Atrial Appendage_Thyroid	Source_MGP_Target_111,REACTOME_DEVELOPMENTAL_BIOLOGY_Thyroid_Heart - Atrial Appendage
Source_MGP	Heart - Atrial Appendage	Thyroid	420.28778593741845	2.0243112519842477	0.021469068310331903	Target_116,REACTOME_ACTIVATION_OF_THE_MRNA_UPON_BINDING_OF_THE_CAP_BINDING_COMPLEX_AND_EIFS_AND_SUBSEQUENT_BINDING_TO_43S	0	0.433647372959297	Source_MGP_Target_116,REACTOME_ACTIVATION_OF_THE_MRNA_UPON_BINDING_OF_THE_CAP_BINDING_COMPLEX_AND_EIFS_AND_SUBSEQUENT_BINDING_TO_43S_Heart - Atrial Appendage_Thyroid	Source_MGP_Target_116,REACTOME_ACTIVATION_OF_THE_MRNA_UPON_BINDING_OF_THE_CAP_BINDING_COMPLEX_AND_EIFS_AND_SUBSEQUENT_BINDING_TO_43S_Thyroid_Heart - Atrial Appendage
Source_MGP	Heart - Atrial Appendage	Thyroid	420.28778593741845	2.0243112519842477	0.021469068310331903	Target_131,KEGG_UBIQUITIN_MEDIATED_PROTEOLYSIS	0.00244719217135048	0.315663512238195	Source_MGP_Target_131,KEGG_UBIQUITIN_MEDIATED_PROTEOLYSIS_Heart - Atrial Appendage_Thyroid	Source_MGP_Target_131,KEGG_UBIQUITIN_MEDIATED_PROTEOLYSIS_Thyroid_Heart - Atrial Appendage
Source_MGP	Heart - Atrial Appendage	Thyroid	420.28778593741845	2.0243112519842477	0.021469068310331903	Target_133,REACTOME_NEURONAL_SYSTEM	0	-0.451210047746576	Source_MGP_Target_133,REACTOME_NEURONAL_SYSTEM_Heart - Atrial Appendage_Thyroid	Source_MGP_Target_133,REACTOME_NEURONAL_SYSTEM_Thyroid_Heart - Atrial Appendage
Source_MGP	Heart - Atrial Appendage	Thyroid	420.28778593741845	2.0243112519842477	0.021469068310331903	Target_144,PID_MET_PATHWAY	0.001354583548411	0.320630274262495	Source_MGP_Target_144,PID_MET_PATHWAY_Heart - Atrial Appendage_Thyroid	Source_MGP_Target_144,PID_MET_PATHWAY_Thyroid_Heart - Atrial Appendage
Source_MGP	Heart - Atrial Appendage	Thyroid	420.28778593741845	2.0243112519842477	0.021469068310331903	Target_160,REACTOME_ANTIGEN_PROCESSING_UBIQUITINATION_PROTEASOME_DEGRADATION	0	-0.445308816077173	Source_MGP_Target_160,REACTOME_ANTIGEN_PROCESSING_UBIQUITINATION_PROTEASOME_DEGRADATION_Heart - Atrial Appendage_Thyroid	Source_MGP_Target_160,REACTOME_ANTIGEN_PROCESSING_UBIQUITINATION_PROTEASOME_DEGRADATION_Thyroid_Heart - Atrial Appendage
Source_MGP	Heart - Atrial Appendage	Thyroid	420.28778593741845	2.0243112519842477	0.021469068310331903	Target_191,REACTOME_GPCR_DOWNSTREAM_SIGNALING	7.3924716789575e-4	-0.325623917217914	Source_MGP_Target_191,REACTOME_GPCR_DOWNSTREAM_SIGNALING_Heart - Atrial Appendage_Thyroid	Source_MGP_Target_191,REACTOME_GPCR_DOWNSTREAM_SIGNALING_Thyroid_Heart - Atrial Appendage
Source_MGP	Heart - Atrial Appendage	Thyroid	420.28778593741845	2.0243112519842477	0.021469068310331903	Target_193,REACTOME_ER_PHAGOSOME_PATHWAY	2.18535554210586e-5	0.353002165927201	Source_MGP_Target_193,REACTOME_ER_PHAGOSOME_PATHWAY_Heart - Atrial Appendage_Thyroid	Source_MGP_Target_193,REACTOME_ER_PHAGOSOME_PATHWAY_Thyroid_Heart - Atrial Appendage
Source_MGP	Heart - Atrial Appendage	Thyroid	420.28778593741845	2.0243112519842477	0.021469068310331903	Target_2,REACTOME_COLLAGEN_FORMATION	0	0.482809251209287	Source_MGP_Target_2,REACTOME_COLLAGEN_FORMATION_Heart - Atrial Appendage_Thyroid	Source_MGP_Target_2,REACTOME_COLLAGEN_FORMATION_Thyroid_Heart - Atrial Appendage
Source_MGP	Heart - Atrial Appendage	Thyroid	420.28778593741845	2.0243112519842477	0.021469068310331903	Target_220,REACTOME_METABOLISM_OF_LIPIDS_AND_LIPOPROTEINS	0	0.446171369281039	Source_MGP_Target_220,REACTOME_METABOLISM_OF_LIPIDS_AND_LIPOPROTEINS_Heart - Atrial Appendage_Thyroid	Source_MGP_Target_220,REACTOME_METABOLISM_OF_LIPIDS_AND_LIPOPROTEINS_Thyroid_Heart - Atrial Appendage
Source_MGP	Heart - Atrial Appendage	Thyroid	420.28778593741845	2.0243112519842477	0.021469068310331903	Target_263,REACTOME_METABOLISM_OF_PROTEINS	1.00492068000335e-8	0.405028771851096	Source_MGP_Target_263,REACTOME_METABOLISM_OF_PROTEINS_Heart - Atrial Appendage_Thyroid	Source_MGP_Target_263,REACTOME_METABOLISM_OF_PROTEINS_Thyroid_Heart - Atrial Appendage
Source_MGP	Heart - Atrial Appendage	Thyroid	420.28778593741845	2.0243112519842477	0.021469068310331903	Target_27,REACTOME_PHOSPHOLIPID_METABOLISM	1.02884736286057e-8	0.404881705752023	Source_MGP_Target_27,REACTOME_PHOSPHOLIPID_METABOLISM_Heart - Atrial Appendage_Thyroid	Source_MGP_Target_27,REACTOME_PHOSPHOLIPID_METABOLISM_Thyroid_Heart - Atrial Appendage
Source_MGP	Heart - Atrial Appendage	Thyroid	420.28778593741845	2.0243112519842477	0.021469068310331903	Target_281,DMAP_ERY3	5.503137057161211e-9	0.408626093326196	Source_MGP_Target_281,DMAP_ERY3_Heart - Atrial Appendage_Thyroid	Source_MGP_Target_281,DMAP_ERY3_Thyroid_Heart - Atrial Appendage
Source_MGP	Heart - Atrial Appendage	Thyroid	420.28778593741845	2.0243112519842477	0.021469068310331903	Target_284,REACTOME_GENERIC_TRANSCRIPTION_PATHWAY	2.39266828572227e-10	-0.428934169682181	Source_MGP_Target_284,REACTOME_GENERIC_TRANSCRIPTION_PATHWAY_Heart - Atrial Appendage_Thyroid	Source_MGP_Target_284,REACTOME_GENERIC_TRANSCRIPTION_PATHWAY_Thyroid_Heart - Atrial Appendage
Source_MGP	Heart - Atrial Appendage	Thyroid	420.28778593741845	2.0243112519842477	0.021469068310331903	Target_342,REACTOME_GPCR_DOWNSTREAM_SIGNALING	6.2272326531376e-4	0.327021893076572	Source_MGP_Target_342,REACTOME_GPCR_DOWNSTREAM_SIGNALING_Heart - Atrial Appendage_Thyroid	Source_MGP_Target_342,REACTOME_GPCR_DOWNSTREAM_SIGNALING_Thyroid_Heart - Atrial Appendage
Source_MGP	Heart - Atrial Appendage	Thyroid	420.28778593741845	2.0243112519842477	0.021469068310331903	Target_361,KEGG_PYRIMIDINE_METABOLISM	1.05940173686925e-5	0.358316873328857	Source_MGP_Target_361,KEGG_PYRIMIDINE_METABOLISM_Heart - Atrial Appendage_Thyroid	Source_MGP_Target_361,KEGG_PYRIMIDINE_METABOLISM_Thyroid_Heart - Atrial Appendage
Source_MGP	Heart - Atrial Appendage	Thyroid	420.28778593741845	2.0243112519842477	0.021469068310331903	Target_367,KEGG_UBIQUITIN_MEDIATED_PROTEOLYSIS	0	-0.502811781682634	Source_MGP_Target_367,KEGG_UBIQUITIN_MEDIATED_PROTEOLYSIS_Heart - Atrial Appendage_Thyroid	Source_MGP_Target_367,KEGG_UBIQUITIN_MEDIATED_PROTEOLYSIS_Thyroid_Heart - Atrial Appendage
Source_MGP	Heart - Atrial Appendage	Thyroid	420.28778593741845	2.0243112519842477	0.021469068310331903	Target_375,MIPS_SPLICEOSOME	0	-0.439992781602549	Source_MGP_Target_375,MIPS_SPLICEOSOME_Heart - Atrial Appendage_Thyroid	Source_MGP_Target_375,MIPS_SPLICEOSOME_Thyroid_Heart - Atrial Appendage
Source_MGP	Heart - Atrial Appendage	Thyroid	420.28778593741845	2.0243112519842477	0.021469068310331903	Target_379,PID_BETACATENIN_NUC_PATHWAY	9.64400842584645e-6	-0.358999268910743	Source_MGP_Target_379,PID_BETACATENIN_NUC_PATHWAY_Heart - Atrial Appendage_Thyroid	Source_MGP_Target_379,PID_BETACATENIN_NUC_PATHWAY_Thyroid_Heart - Atrial Appendage
Source_MGP	Heart - Atrial Appendage	Thyroid	420.28778593741845	2.0243112519842477	0.021469068310331903	Target_380,REACTOME_GENERIC_TRANSCRIPTION_PATHWAY	0.00139048386117047	0.320412519556792	Source_MGP_Target_380,REACTOME_GENERIC_TRANSCRIPTION_PATHWAY_Heart - Atrial Appendage_Thyroid	Source_MGP_Target_380,REACTOME_GENERIC_TRANSCRIPTION_PATHWAY_Thyroid_Heart - Atrial Appendage
Source_MGP	Heart - Atrial Appendage	Thyroid	420.28778593741845	2.0243112519842477	0.021469068310331903	Target_407,REACTOME_GENERIC_TRANSCRIPTION_PATHWAY	0	0.436180145039666	Source_MGP_Target_407,REACTOME_GENERIC_TRANSCRIPTION_PATHWAY_Heart - Atrial Appendage_Thyroid	Source_MGP_Target_407,REACTOME_GENERIC_TRANSCRIPTION_PATHWAY_Thyroid_Heart - Atrial Appendage
Source_MGP	Heart - Atrial Appendage	Thyroid	420.28778593741845	2.0243112519842477	0.021469068310331903	Target_408,REACTOME_MRNA_PROCESSING	4.94803801487365e-7	-0.379778904011385	Source_MGP_Target_408,REACTOME_MRNA_PROCESSING_Heart - Atrial Appendage_Thyroid	Source_MGP_Target_408,REACTOME_MRNA_PROCESSING_Thyroid_Heart - Atrial Appendage
Source_MGP	Heart - Atrial Appendage	Thyroid	420.28778593741845	2.0243112519842477	0.021469068310331903	Target_416,MIPS_SPLICEOSOME	5.87657275985531e-5	0.345577080879393	Source_MGP_Target_416,MIPS_SPLICEOSOME_Heart - Atrial Appendage_Thyroid	Source_MGP_Target_416,MIPS_SPLICEOSOME_Thyroid_Heart - Atrial Appendage
Source_MGP	Heart - Atrial Appendage	Thyroid	420.28778593741845	2.0243112519842477	0.021469068310331903	Target_420,REACTOME_METABOLISM_OF_LIPIDS_AND_LIPOPROTEINS	1.3159675571472502e-9	-0.417394972015048	Source_MGP_Target_420,REACTOME_METABOLISM_OF_LIPIDS_AND_LIPOPROTEINS_Heart - Atrial Appendage_Thyroid	Source_MGP_Target_420,REACTOME_METABOLISM_OF_LIPIDS_AND_LIPOPROTEINS_Thyroid_Heart - Atrial Appendage
Source_MGP	Heart - Atrial Appendage	Thyroid	420.28778593741845	2.0243112519842477	0.021469068310331903	Target_428,REACTOME_GLOBAL_GENOMIC_NER_GG_NER	1.14130277228952e-7	-0.389524883194205	Source_MGP_Target_428,REACTOME_GLOBAL_GENOMIC_NER_GG_NER_Heart - Atrial Appendage_Thyroid	Source_MGP_Target_428,REACTOME_GLOBAL_GENOMIC_NER_GG_NER_Thyroid_Heart - Atrial Appendage
Source_MGP	Heart - Atrial Appendage	Thyroid	420.28778593741845	2.0243112519842477	0.021469068310331903	Target_44,REACTOME_TRANSCRIPTION	2.39266828572227e-10	0.426246511687302	Source_MGP_Target_44,REACTOME_TRANSCRIPTION_Heart - Atrial Appendage_Thyroid	Source_MGP_Target_44,REACTOME_TRANSCRIPTION_Thyroid_Heart - Atrial Appendage
Source_MGP	Heart - Atrial Appendage	Thyroid	420.28778593741845	2.0243112519842477	0.021469068310331903	Target_459,KEGG_REGULATION_OF_ACTIN_CYTOSKELETON	5.8380101250943e-4	0.327546078802704	Source_MGP_Target_459,KEGG_REGULATION_OF_ACTIN_CYTOSKELETON_Heart - Atrial Appendage_Thyroid	Source_MGP_Target_459,KEGG_REGULATION_OF_ACTIN_CYTOSKELETON_Thyroid_Heart - Atrial Appendage
Source_MGP	Heart - Atrial Appendage	Thyroid	420.28778593741845	2.0243112519842477	0.021469068310331903	Target_466,KEGG_SMALL_CELL_LUNG_CANCER	2.23654668007889e-6	0.369410825574793	Source_MGP_Target_466,KEGG_SMALL_CELL_LUNG_CANCER_Heart - Atrial Appendage_Thyroid	Source_MGP_Target_466,KEGG_SMALL_CELL_LUNG_CANCER_Thyroid_Heart - Atrial Appendage
Source_MGP	Heart - Atrial Appendage	Thyroid	420.28778593741845	2.0243112519842477	0.021469068310331903	Target_477,REACTOME_MITOTIC_G2_G2_M_PHASES	5.7424038857334406e-9	0.408459073705943	Source_MGP_Target_477,REACTOME_MITOTIC_G2_G2_M_PHASES_Heart - Atrial Appendage_Thyroid	Source_MGP_Target_477,REACTOME_MITOTIC_G2_G2_M_PHASES_Thyroid_Heart - Atrial Appendage
Source_MGP	Heart - Atrial Appendage	Thyroid	420.28778593741845	2.0243112519842477	0.021469068310331903	Target_481,REACTOME_AXON_GUIDANCE	4.55013727895803e-6	-0.364397914986592	Source_MGP_Target_481,REACTOME_AXON_GUIDANCE_Heart - Atrial Appendage_Thyroid	Source_MGP_Target_481,REACTOME_AXON_GUIDANCE_Thyroid_Heart - Atrial Appendage
Source_MGP	Heart - Atrial Appendage	Thyroid	420.28778593741845	2.0243112519842477	0.021469068310331903	Target_493,KEGG_HEMATOPOIETIC_CELL_LINEAGE	1.14848077714669e-8	0.404164428477153	Source_MGP_Target_493,KEGG_HEMATOPOIETIC_CELL_LINEAGE_Heart - Atrial Appendage_Thyroid	Source_MGP_Target_493,KEGG_HEMATOPOIETIC_CELL_LINEAGE_Thyroid_Heart - Atrial Appendage
Source_MGP	Heart - Atrial Appendage	Thyroid	420.28778593741845	2.0243112519842477	0.021469068310331903	Target_537,REACTOME_NEURONAL_SYSTEM	0	0.466955223356602	Source_MGP_Target_537,REACTOME_NEURONAL_SYSTEM_Heart - Atrial Appendage_Thyroid	Source_MGP_Target_537,REACTOME_NEURONAL_SYSTEM_Thyroid_Heart - Atrial Appendage
Source_MGP	Heart - Atrial Appendage	Thyroid	420.28778593741845	2.0243112519842477	0.021469068310331903	Target_542,REACTOME_RNA_POL_II_PRE_TRANSCRIPTION_EVENTS	3.3256354487032e-4	-0.332074624150919	Source_MGP_Target_542,REACTOME_RNA_POL_II_PRE_TRANSCRIPTION_EVENTS_Heart - Atrial Appendage_Thyroid	Source_MGP_Target_542,REACTOME_RNA_POL_II_PRE_TRANSCRIPTION_EVENTS_Thyroid_Heart - Atrial Appendage
Source_MGP	Heart - Atrial Appendage	Thyroid	420.28778593741845	2.0243112519842477	0.021469068310331903	Target_57,REACTOME_INNATE_IMMUNE_SYSTEM	7.178004857166801e-10	0.421501349351946	Source_MGP_Target_57,REACTOME_INNATE_IMMUNE_SYSTEM_Heart - Atrial Appendage_Thyroid	Source_MGP_Target_57,REACTOME_INNATE_IMMUNE_SYSTEM_Thyroid_Heart - Atrial Appendage
Source_MGP	Heart - Atrial Appendage	Thyroid	420.28778593741845	2.0243112519842477	0.021469068310331903	Target_574,KEGG_PATHWAYS_IN_CANCER	9.79319129346123e-7	-0.375131988660197	Source_MGP_Target_574,KEGG_PATHWAYS_IN_CANCER_Heart - Atrial Appendage_Thyroid	Source_MGP_Target_574,KEGG_PATHWAYS_IN_CANCER_Thyroid_Heart - Atrial Appendage
Source_MGP	Heart - Atrial Appendage	Thyroid	420.28778593741845	2.0243112519842477	0.021469068310331903	Target_625,REACTOME_TRANSPORT_OF_INORGANIC_CATIONS_ANIONS_AND_AMINO_ACIDS_OLIGOPEPTIDES	7.417271685739021e-9	0.40692622262169	Source_MGP_Target_625,REACTOME_TRANSPORT_OF_INORGANIC_CATIONS_ANIONS_AND_AMINO_ACIDS_OLIGOPEPTIDES_Heart - Atrial Appendage_Thyroid	Source_MGP_Target_625,REACTOME_TRANSPORT_OF_INORGANIC_CATIONS_ANIONS_AND_AMINO_ACIDS_OLIGOPEPTIDES_Thyroid_Heart - Atrial Appendage
Source_MGP	Heart - Atrial Appendage	Thyroid	420.28778593741845	2.0243112519842477	0.021469068310331903	Target_63,REACTOME_METABOLISM_OF_RNA	3.2497699190337e-5	-0.350046992041617	Source_MGP_Target_63,REACTOME_METABOLISM_OF_RNA_Heart - Atrial Appendage_Thyroid	Source_MGP_Target_63,REACTOME_METABOLISM_OF_RNA_Thyroid_Heart - Atrial Appendage
Source_MGP	Heart - Atrial Appendage	Thyroid	420.28778593741845	2.0243112519842477	0.021469068310331903	Target_651,REACTOME_DEVELOPMENTAL_BIOLOGY	8.5138614694391e-4	0.324467490016963	Source_MGP_Target_651,REACTOME_DEVELOPMENTAL_BIOLOGY_Heart - Atrial Appendage_Thyroid	Source_MGP_Target_651,REACTOME_DEVELOPMENTAL_BIOLOGY_Thyroid_Heart - Atrial Appendage
Source_MGP	Heart - Atrial Appendage	Thyroid	420.28778593741845	2.0243112519842477	0.021469068310331903	Target_662,REACTOME_GENERIC_TRANSCRIPTION_PATHWAY	0.00325251012238792	-0.31324165553835	Source_MGP_Target_662,REACTOME_GENERIC_TRANSCRIPTION_PATHWAY_Heart - Atrial Appendage_Thyroid	Source_MGP_Target_662,REACTOME_GENERIC_TRANSCRIPTION_PATHWAY_Thyroid_Heart - Atrial Appendage
Source_MGP	Heart - Atrial Appendage	Thyroid	420.28778593741845	2.0243112519842477	0.021469068310331903	Target_672,REACTOME_SLC_MEDIATED_TRANSMEMBRANE_TRANSPORT	3.8950294876638e-4	0.330810277132497	Source_MGP_Target_672,REACTOME_SLC_MEDIATED_TRANSMEMBRANE_TRANSPORT_Heart - Atrial Appendage_Thyroid	Source_MGP_Target_672,REACTOME_SLC_MEDIATED_TRANSMEMBRANE_TRANSPORT_Thyroid_Heart - Atrial Appendage
Source_MGP	Heart - Atrial Appendage	Thyroid	420.28778593741845	2.0243112519842477	0.021469068310331903	Target_678,REACTOME_HIV_LIFE_CYCLE	1.25615085000419e-8	0.403600442229408	Source_MGP_Target_678,REACTOME_HIV_LIFE_CYCLE_Heart - Atrial Appendage_Thyroid	Source_MGP_Target_678,REACTOME_HIV_LIFE_CYCLE_Thyroid_Heart - Atrial Appendage
Source_MGP	Heart - Atrial Appendage	Thyroid	420.28778593741845	2.0243112519842477	0.021469068310331903	Target_685,REACTOME_SIGNALING_BY_GPCR	7.1432669026605e-4	-0.325903966754508	Source_MGP_Target_685,REACTOME_SIGNALING_BY_GPCR_Heart - Atrial Appendage_Thyroid	Source_MGP_Target_685,REACTOME_SIGNALING_BY_GPCR_Thyroid_Heart - Atrial Appendage
Source_MGP	Heart - Atrial Appendage	Thyroid	420.28778593741845	2.0243112519842477	0.021469068310331903	Target_LV 145	1.3159675571472502e-9	-0.417224958505758	Source_MGP_Target_LV 145_Heart - Atrial Appendage_Thyroid	Source_MGP_Target_LV 145_Thyroid_Heart - Atrial Appendage
Source_MGP	Heart - Atrial Appendage	Thyroid	420.28778593741845	2.0243112519842477	0.021469068310331903	Target_LV 186	7.178004857166801e-10	-0.420630286441043	Source_MGP_Target_LV 186_Heart - Atrial Appendage_Thyroid	Source_MGP_Target_LV 186_Thyroid_Heart - Atrial Appendage
Source_MGP	Heart - Atrial Appendage	Thyroid	420.28778593741845	2.0243112519842477	0.021469068310331903	Target_LV 195	4.76140988858731e-8	0.395177615811312	Source_MGP_Target_LV 195_Heart - Atrial Appendage_Thyroid	Source_MGP_Target_LV 195_Thyroid_Heart - Atrial Appendage
Source_MGP	Heart - Atrial Appendage	Thyroid	420.28778593741845	2.0243112519842477	0.021469068310331903	Target_LV 203	1.19633414286113e-10	0.430266618164499	Source_MGP_Target_LV 203_Heart - Atrial Appendage_Thyroid	Source_MGP_Target_LV 203_Thyroid_Heart - Atrial Appendage
Source_MGP	Heart - Atrial Appendage	Thyroid	420.28778593741845	2.0243112519842477	0.021469068310331903	Target_LV 206	1.38774760571891e-8	-0.402954762199997	Source_MGP_Target_LV 206_Heart - Atrial Appendage_Thyroid	Source_MGP_Target_LV 206_Thyroid_Heart - Atrial Appendage
Source_MGP	Heart - Atrial Appendage	Thyroid	420.28778593741845	2.0243112519842477	0.021469068310331903	Target_LV 21	2.1635559413546e-4	-0.33548506786263	Source_MGP_Target_LV 21_Heart - Atrial Appendage_Thyroid	Source_MGP_Target_LV 21_Thyroid_Heart - Atrial Appendage
Source_MGP	Heart - Atrial Appendage	Thyroid	420.28778593741845	2.0243112519842477	0.021469068310331903	Target_LV 213	0.00297669636245201	-0.313998360720035	Source_MGP_Target_LV 213_Heart - Atrial Appendage_Thyroid	Source_MGP_Target_LV 213_Thyroid_Heart - Atrial Appendage
Source_MGP	Heart - Atrial Appendage	Thyroid	420.28778593741845	2.0243112519842477	0.021469068310331903	Target_LV 215	0.00127848784405238	-0.321110960223586	Source_MGP_Target_LV 215_Heart - Atrial Appendage_Thyroid	Source_MGP_Target_LV 215_Thyroid_Heart - Atrial Appendage
Source_MGP	Heart - Atrial Appendage	Thyroid	420.28778593741845	2.0243112519842477	0.021469068310331903	Target_LV 228	5.21283461405453e-5	-0.346487131675281	Source_MGP_Target_LV 228_Heart - Atrial Appendage_Thyroid	Source_MGP_Target_LV 228_Thyroid_Heart - Atrial Appendage
Source_MGP	Heart - Atrial Appendage	Thyroid	420.28778593741845	2.0243112519842477	0.021469068310331903	Target_LV 272	7.51297841716791e-8	-0.392233513133383	Source_MGP_Target_LV 272_Heart - Atrial Appendage_Thyroid	Source_MGP_Target_LV 272_Thyroid_Heart - Atrial Appendage
Source_MGP	Heart - Atrial Appendage	Thyroid	420.28778593741845	2.0243112519842477	0.021469068310331903	Target_LV 275	1.19633414286113e-10	0.430134628546898	Source_MGP_Target_LV 275_Heart - Atrial Appendage_Thyroid	Source_MGP_Target_LV 275_Thyroid_Heart - Atrial Appendage
Source_MGP	Heart - Atrial Appendage	Thyroid	420.28778593741845	2.0243112519842477	0.021469068310331903	Target_LV 288	5.93936833901409e-5	0.345496233931088	Source_MGP_Target_LV 288_Heart - Atrial Appendage_Thyroid	Source_MGP_Target_LV 288_Thyroid_Heart - Atrial Appendage
Source_MGP	Heart - Atrial Appendage	Thyroid	420.28778593741845	2.0243112519842477	0.021469068310331903	Target_LV 29	5.17701636981727e-6	-0.36347738326208	Source_MGP_Target_LV 29_Heart - Atrial Appendage_Thyroid	Source_MGP_Target_LV 29_Thyroid_Heart - Atrial Appendage
Source_MGP	Heart - Atrial Appendage	Thyroid	420.28778593741845	2.0243112519842477	0.021469068310331903	Target_LV 301	5.5856721496772e-4	-0.327904358964124	Source_MGP_Target_LV 301_Heart - Atrial Appendage_Thyroid	Source_MGP_Target_LV 301_Thyroid_Heart - Atrial Appendage
Source_MGP	Heart - Atrial Appendage	Thyroid	420.28778593741845	2.0243112519842477	0.021469068310331903	Target_LV 330	0	0.444912574854771	Source_MGP_Target_LV 330_Heart - Atrial Appendage_Thyroid	Source_MGP_Target_LV 330_Thyroid_Heart - Atrial Appendage
Source_MGP	Heart - Atrial Appendage	Thyroid	420.28778593741845	2.0243112519842477	0.021469068310331903	Target_LV 331	3.2779555514395e-8	-0.397574027247298	Source_MGP_Target_LV 331_Heart - Atrial Appendage_Thyroid	Source_MGP_Target_LV 331_Thyroid_Heart - Atrial Appendage
Source_MGP	Heart - Atrial Appendage	Thyroid	420.28778593741845	2.0243112519842477	0.021469068310331903	Target_LV 338	4.41992827084903e-5	-0.347735253547479	Source_MGP_Target_LV 338_Heart - Atrial Appendage_Thyroid	Source_MGP_Target_LV 338_Thyroid_Heart - Atrial Appendage
Source_MGP	Heart - Atrial Appendage	Thyroid	420.28778593741845	2.0243112519842477	0.021469068310331903	Target_LV 339	3.29886747225672e-5	0.349934704146338	Source_MGP_Target_LV 339_Heart - Atrial Appendage_Thyroid	Source_MGP_Target_LV 339_Thyroid_Heart - Atrial Appendage
Source_MGP	Heart - Atrial Appendage	Thyroid	420.28778593741845	2.0243112519842477	0.021469068310331903	Target_LV 340	5.8842197276964e-4	0.32748210119864	Source_MGP_Target_LV 340_Heart - Atrial Appendage_Thyroid	Source_MGP_Target_LV 340_Thyroid_Heart - Atrial Appendage
Source_MGP	Heart - Atrial Appendage	Thyroid	420.28778593741845	2.0243112519842477	0.021469068310331903	Target_LV 343	7.98062543361233e-6	0.360369476817125	Source_MGP_Target_LV 343_Heart - Atrial Appendage_Thyroid	Source_MGP_Target_LV 343_Thyroid_Heart - Atrial Appendage
Source_MGP	Heart - Atrial Appendage	Thyroid	420.28778593741845	2.0243112519842477	0.021469068310331903	Target_LV 414	1.15494098151814e-6	-0.373999036512803	Source_MGP_Target_LV 414_Heart - Atrial Appendage_Thyroid	Source_MGP_Target_LV 414_Thyroid_Heart - Atrial Appendage
Source_MGP	Heart - Atrial Appendage	Thyroid	420.28778593741845	2.0243112519842477	0.021469068310331903	Target_LV 425	2.0469277184354e-7	0.385679160110068	Source_MGP_Target_LV 425_Heart - Atrial Appendage_Thyroid	Source_MGP_Target_LV 425_Thyroid_Heart - Atrial Appendage
Source_MGP	Heart - Atrial Appendage	Thyroid	420.28778593741845	2.0243112519842477	0.021469068310331903	Target_LV 427	1.19633414286113e-9	-0.417642022937415	Source_MGP_Target_LV 427_Heart - Atrial Appendage_Thyroid	Source_MGP_Target_LV 427_Thyroid_Heart - Atrial Appendage
Source_MGP	Heart - Atrial Appendage	Thyroid	420.28778593741845	2.0243112519842477	0.021469068310331903	Target_LV 432	0	-0.449759695599305	Source_MGP_Target_LV 432_Heart - Atrial Appendage_Thyroid	Source_MGP_Target_LV 432_Thyroid_Heart - Atrial Appendage
Source_MGP	Heart - Atrial Appendage	Thyroid	420.28778593741845	2.0243112519842477	0.021469068310331903	Target_LV 434	1.47149099571919e-8	0.40260966018125	Source_MGP_Target_LV 434_Heart - Atrial Appendage_Thyroid	Source_MGP_Target_LV 434_Thyroid_Heart - Atrial Appendage
Source_MGP	Heart - Atrial Appendage	Thyroid	420.28778593741845	2.0243112519842477	0.021469068310331903	Target_LV 439	9.92658255039025e-6	0.358789681254633	Source_MGP_Target_LV 439_Heart - Atrial Appendage_Thyroid	Source_MGP_Target_LV 439_Thyroid_Heart - Atrial Appendage
Source_MGP	Heart - Atrial Appendage	Thyroid	420.28778593741845	2.0243112519842477	0.021469068310331903	Target_LV 449	9.2003969586662e-4	0.323830417431923	Source_MGP_Target_LV 449_Heart - Atrial Appendage_Thyroid	Source_MGP_Target_LV 449_Thyroid_Heart - Atrial Appendage
Source_MGP	Heart - Atrial Appendage	Thyroid	420.28778593741845	2.0243112519842477	0.021469068310331903	Target_LV 475	0.00403826322485301	0.311384836539038	Source_MGP_Target_LV 475_Heart - Atrial Appendage_Thyroid	Source_MGP_Target_LV 475_Thyroid_Heart - Atrial Appendage
Source_MGP	Heart - Atrial Appendage	Thyroid	420.28778593741845	2.0243112519842477	0.021469068310331903	Target_LV 489	0	0.480714938665011	Source_MGP_Target_LV 489_Heart - Atrial Appendage_Thyroid	Source_MGP_Target_LV 489_Thyroid_Heart - Atrial Appendage
Source_MGP	Heart - Atrial Appendage	Thyroid	420.28778593741845	2.0243112519842477	0.021469068310331903	Target_LV 499	1.37253023542172e-5	0.356427540442238	Source_MGP_Target_LV 499_Heart - Atrial Appendage_Thyroid	Source_MGP_Target_LV 499_Thyroid_Heart - Atrial Appendage
Source_MGP	Heart - Atrial Appendage	Thyroid	420.28778593741845	2.0243112519842477	0.021469068310331903	Target_LV 528	0	-0.458505672787812	Source_MGP_Target_LV 528_Heart - Atrial Appendage_Thyroid	Source_MGP_Target_LV 528_Thyroid_Heart - Atrial Appendage
Source_MGP	Heart - Atrial Appendage	Thyroid	420.28778593741845	2.0243112519842477	0.021469068310331903	Target_LV 54	4.30680291430008e-9	-0.41024423839142	Source_MGP_Target_LV 54_Heart - Atrial Appendage_Thyroid	Source_MGP_Target_LV 54_Thyroid_Heart - Atrial Appendage
Source_MGP	Heart - Atrial Appendage	Thyroid	420.28778593741845	2.0243112519842477	0.021469068310331903	Target_LV 540	1.3564634678831e-5	-0.356513688252327	Source_MGP_Target_LV 540_Heart - Atrial Appendage_Thyroid	Source_MGP_Target_LV 540_Thyroid_Heart - Atrial Appendage
Source_MGP	Heart - Atrial Appendage	Thyroid	420.28778593741845	2.0243112519842477	0.021469068310331903	Target_LV 547	7.8120619528832e-8	-0.391988088732127	Source_MGP_Target_LV 547_Heart - Atrial Appendage_Thyroid	Source_MGP_Target_LV 547_Thyroid_Heart - Atrial Appendage
Source_MGP	Heart - Atrial Appendage	Thyroid	420.28778593741845	2.0243112519842477	0.021469068310331903	Target_LV 567	2.39266828572227e-10	-0.427577964995121	Source_MGP_Target_LV 567_Heart - Atrial Appendage_Thyroid	Source_MGP_Target_LV 567_Thyroid_Heart - Atrial Appendage
Source_MGP	Heart - Atrial Appendage	Thyroid	420.28778593741845	2.0243112519842477	0.021469068310331903	Target_LV 629	0.00106681362505134	0.322610362095087	Source_MGP_Target_LV 629_Heart - Atrial Appendage_Thyroid	Source_MGP_Target_LV 629_Thyroid_Heart - Atrial Appendage
Source_MGP	Heart - Atrial Appendage	Thyroid	420.28778593741845	2.0243112519842477	0.021469068310331903	Target_LV 649	0.00407566565476225	-0.311305439754778	Source_MGP_Target_LV 649_Heart - Atrial Appendage_Thyroid	Source_MGP_Target_LV 649_Thyroid_Heart - Atrial Appendage
Source_MGP	Heart - Atrial Appendage	Thyroid	420.28778593741845	2.0243112519842477	0.021469068310331903	Target_LV 675	2.52182451978555e-5	-0.351939224591084	Source_MGP_Target_LV 675_Heart - Atrial Appendage_Thyroid	Source_MGP_Target_LV 675_Thyroid_Heart - Atrial Appendage
Source_MGP	Heart - Atrial Appendage	Thyroid	420.28778593741845	2.0243112519842477	0.021469068310331903	Target_LV 697	0.00152354648511044	-0.319650363314326	Source_MGP_Target_LV 697_Heart - Atrial Appendage_Thyroid	Source_MGP_Target_LV 697_Thyroid_Heart - Atrial Appendage
Source_MGP	Heart - Atrial Appendage	Thyroid	420.28778593741845	2.0243112519842477	0.021469068310331903	Target_LV 78	2.10554809143559e-8	-0.400362038699949	Source_MGP_Target_LV 78_Heart - Atrial Appendage_Thyroid	Source_MGP_Target_LV 78_Thyroid_Heart - Atrial Appendage
Source_SCUBE2	Heart - Atrial Appendage	Thyroid	419.5345749362605	2.019063732670342	0.02174029788001586	Target_103,KEGG_LEISHMANIA_INFECTION	1.119199302666e-4	0.340634238130741	Source_SCUBE2_Target_103,KEGG_LEISHMANIA_INFECTION_Heart - Atrial Appendage_Thyroid	Source_SCUBE2_Target_103,KEGG_LEISHMANIA_INFECTION_Thyroid_Heart - Atrial Appendage
Source_SCUBE2	Heart - Atrial Appendage	Thyroid	419.5345749362605	2.019063732670342	0.02174029788001586	Target_104,SVM Eosinophils	9.1141281072904e-5	0.342219435021355	Source_SCUBE2_Target_104,SVM Eosinophils_Heart - Atrial Appendage_Thyroid	Source_SCUBE2_Target_104,SVM Eosinophils_Thyroid_Heart - Atrial Appendage
Source_SCUBE2	Heart - Atrial Appendage	Thyroid	419.5345749362605	2.019063732670342	0.02174029788001586	Target_11,MIPS_RIBOSOME_CYTOPLASMIC	5.36747276536076e-6	0.363219383537563	Source_SCUBE2_Target_11,MIPS_RIBOSOME_CYTOPLASMIC_Heart - Atrial Appendage_Thyroid	Source_SCUBE2_Target_11,MIPS_RIBOSOME_CYTOPLASMIC_Thyroid_Heart - Atrial Appendage
Source_SCUBE2	Heart - Atrial Appendage	Thyroid	419.5345749362605	2.019063732670342	0.02174029788001586	Target_111,REACTOME_DEVELOPMENTAL_BIOLOGY	2.94298199143839e-8	-0.398255378608484	Source_SCUBE2_Target_111,REACTOME_DEVELOPMENTAL_BIOLOGY_Heart - Atrial Appendage_Thyroid	Source_SCUBE2_Target_111,REACTOME_DEVELOPMENTAL_BIOLOGY_Thyroid_Heart - Atrial Appendage
Source_SCUBE2	Heart - Atrial Appendage	Thyroid	419.5345749362605	2.019063732670342	0.02174029788001586	Target_115,IRIS_Monocyte-Day7	4.19339043755684e-5	-0.348132099834111	Source_SCUBE2_Target_115,IRIS_Monocyte-Day7_Heart - Atrial Appendage_Thyroid	Source_SCUBE2_Target_115,IRIS_Monocyte-Day7_Thyroid_Heart - Atrial Appendage
Source_SCUBE2	Heart - Atrial Appendage	Thyroid	419.5345749362605	2.019063732670342	0.02174029788001586	Target_116,REACTOME_ACTIVATION_OF_THE_MRNA_UPON_BINDING_OF_THE_CAP_BINDING_COMPLEX_AND_EIFS_AND_SUBSEQUENT_BINDING_TO_43S	5.68210864493324e-6	0.362811781622438	Source_SCUBE2_Target_116,REACTOME_ACTIVATION_OF_THE_MRNA_UPON_BINDING_OF_THE_CAP_BINDING_COMPLEX_AND_EIFS_AND_SUBSEQUENT_BINDING_TO_43S_Heart - Atrial Appendage_Thyroid	Source_SCUBE2_Target_116,REACTOME_ACTIVATION_OF_THE_MRNA_UPON_BINDING_OF_THE_CAP_BINDING_COMPLEX_AND_EIFS_AND_SUBSEQUENT_BINDING_TO_43S_Thyroid_Heart - Atrial Appendage
Source_SCUBE2	Heart - Atrial Appendage	Thyroid	419.5345749362605	2.019063732670342	0.02174029788001586	Target_133,REACTOME_NEURONAL_SYSTEM	0	-0.453284942134289	Source_SCUBE2_Target_133,REACTOME_NEURONAL_SYSTEM_Heart - Atrial Appendage_Thyroid	Source_SCUBE2_Target_133,REACTOME_NEURONAL_SYSTEM_Thyroid_Heart - Atrial Appendage
Source_SCUBE2	Heart - Atrial Appendage	Thyroid	419.5345749362605	2.019063732670342	0.02174029788001586	Target_134,IRIS_Monocyte-Day1	0	0.466977200498955	Source_SCUBE2_Target_134,IRIS_Monocyte-Day1_Heart - Atrial Appendage_Thyroid	Source_SCUBE2_Target_134,IRIS_Monocyte-Day1_Thyroid_Heart - Atrial Appendage
Source_SCUBE2	Heart - Atrial Appendage	Thyroid	419.5345749362605	2.019063732670342	0.02174029788001586	Target_160,REACTOME_ANTIGEN_PROCESSING_UBIQUITINATION_PROTEASOME_DEGRADATION	3.23010218572506e-9	-0.411918267798968	Source_SCUBE2_Target_160,REACTOME_ANTIGEN_PROCESSING_UBIQUITINATION_PROTEASOME_DEGRADATION_Heart - Atrial Appendage_Thyroid	Source_SCUBE2_Target_160,REACTOME_ANTIGEN_PROCESSING_UBIQUITINATION_PROTEASOME_DEGRADATION_Thyroid_Heart - Atrial Appendage
Source_SCUBE2	Heart - Atrial Appendage	Thyroid	419.5345749362605	2.019063732670342	0.02174029788001586	Target_175,KEGG_AXON_GUIDANCE	1.50738102000503e-8	-0.402459832315425	Source_SCUBE2_Target_175,KEGG_AXON_GUIDANCE_Heart - Atrial Appendage_Thyroid	Source_SCUBE2_Target_175,KEGG_AXON_GUIDANCE_Thyroid_Heart - Atrial Appendage
Source_SCUBE2	Heart - Atrial Appendage	Thyroid	419.5345749362605	2.019063732670342	0.02174029788001586	Target_185,REACTOME_TRANSCRIPTION	0.003035683411867	0.313830978596553	Source_SCUBE2_Target_185,REACTOME_TRANSCRIPTION_Heart - Atrial Appendage_Thyroid	Source_SCUBE2_Target_185,REACTOME_TRANSCRIPTION_Thyroid_Heart - Atrial Appendage
Source_SCUBE2	Heart - Atrial Appendage	Thyroid	419.5345749362605	2.019063732670342	0.02174029788001586	Target_191,REACTOME_GPCR_DOWNSTREAM_SIGNALING	0.00313828473659461	-0.313547201717581	Source_SCUBE2_Target_191,REACTOME_GPCR_DOWNSTREAM_SIGNALING_Heart - Atrial Appendage_Thyroid	Source_SCUBE2_Target_191,REACTOME_GPCR_DOWNSTREAM_SIGNALING_Thyroid_Heart - Atrial Appendage
Source_SCUBE2	Heart - Atrial Appendage	Thyroid	419.5345749362605	2.019063732670342	0.02174029788001586	Target_193,REACTOME_ER_PHAGOSOME_PATHWAY	1.1542770160688e-4	0.34039525807267	Source_SCUBE2_Target_193,REACTOME_ER_PHAGOSOME_PATHWAY_Heart - Atrial Appendage_Thyroid	Source_SCUBE2_Target_193,REACTOME_ER_PHAGOSOME_PATHWAY_Thyroid_Heart - Atrial Appendage
Source_SCUBE2	Heart - Atrial Appendage	Thyroid	419.5345749362605	2.019063732670342	0.02174029788001586	Target_2,REACTOME_COLLAGEN_FORMATION	1.10062741143224e-8	0.404388862601582	Source_SCUBE2_Target_2,REACTOME_COLLAGEN_FORMATION_Heart - Atrial Appendage_Thyroid	Source_SCUBE2_Target_2,REACTOME_COLLAGEN_FORMATION_Thyroid_Heart - Atrial Appendage
Source_SCUBE2	Heart - Atrial Appendage	Thyroid	419.5345749362605	2.019063732670342	0.02174029788001586	Target_24,DMAP_DENDA2	2.82454491129513e-6	0.367773047593456	Source_SCUBE2_Target_24,DMAP_DENDA2_Heart - Atrial Appendage_Thyroid	Source_SCUBE2_Target_24,DMAP_DENDA2_Thyroid_Heart - Atrial Appendage
Source_SCUBE2	Heart - Atrial Appendage	Thyroid	419.5345749362605	2.019063732670342	0.02174029788001586	Target_263,REACTOME_METABOLISM_OF_PROTEINS	8.11832349345565e-7	0.376416425689585	Source_SCUBE2_Target_263,REACTOME_METABOLISM_OF_PROTEINS_Heart - Atrial Appendage_Thyroid	Source_SCUBE2_Target_263,REACTOME_METABOLISM_OF_PROTEINS_Thyroid_Heart - Atrial Appendage
Source_SCUBE2	Heart - Atrial Appendage	Thyroid	419.5345749362605	2.019063732670342	0.02174029788001586	Target_27,REACTOME_PHOSPHOLIPID_METABOLISM	0	0.435498205613873	Source_SCUBE2_Target_27,REACTOME_PHOSPHOLIPID_METABOLISM_Heart - Atrial Appendage_Thyroid	Source_SCUBE2_Target_27,REACTOME_PHOSPHOLIPID_METABOLISM_Thyroid_Heart - Atrial Appendage
Source_SCUBE2	Heart - Atrial Appendage	Thyroid	419.5345749362605	2.019063732670342	0.02174029788001586	Target_276,KEGG_REGULATION_OF_ACTIN_CYTOSKELETON	2.10351432339273e-5	-0.353284821158103	Source_SCUBE2_Target_276,KEGG_REGULATION_OF_ACTIN_CYTOSKELETON_Heart - Atrial Appendage_Thyroid	Source_SCUBE2_Target_276,KEGG_REGULATION_OF_ACTIN_CYTOSKELETON_Thyroid_Heart - Atrial Appendage
Source_SCUBE2	Heart - Atrial Appendage	Thyroid	419.5345749362605	2.019063732670342	0.02174029788001586	Target_278,SVM Mast cells activated	0.00377614928535408	0.311962078555686	Source_SCUBE2_Target_278,SVM Mast cells activated_Heart - Atrial Appendage_Thyroid	Source_SCUBE2_Target_278,SVM Mast cells activated_Thyroid_Heart - Atrial Appendage
Source_SCUBE2	Heart - Atrial Appendage	Thyroid	419.5345749362605	2.019063732670342	0.02174029788001586	Target_284,REACTOME_GENERIC_TRANSCRIPTION_PATHWAY	3.23010218572506e-8	-0.397649297281168	Source_SCUBE2_Target_284,REACTOME_GENERIC_TRANSCRIPTION_PATHWAY_Heart - Atrial Appendage_Thyroid	Source_SCUBE2_Target_284,REACTOME_GENERIC_TRANSCRIPTION_PATHWAY_Thyroid_Heart - Atrial Appendage
Source_SCUBE2	Heart - Atrial Appendage	Thyroid	419.5345749362605	2.019063732670342	0.02174029788001586	Target_349,REACTOME_TRANSPORT_OF_INORGANIC_CATIONS_ANIONS_AND_AMINO_ACIDS_OLIGOPEPTIDES	3.5890024285834003e-10	-0.424685375459023	Source_SCUBE2_Target_349,REACTOME_TRANSPORT_OF_INORGANIC_CATIONS_ANIONS_AND_AMINO_ACIDS_OLIGOPEPTIDES_Heart - Atrial Appendage_Thyroid	Source_SCUBE2_Target_349,REACTOME_TRANSPORT_OF_INORGANIC_CATIONS_ANIONS_AND_AMINO_ACIDS_OLIGOPEPTIDES_Thyroid_Heart - Atrial Appendage
Source_SCUBE2	Heart - Atrial Appendage	Thyroid	419.5345749362605	2.019063732670342	0.02174029788001586	Target_361,KEGG_PYRIMIDINE_METABOLISM	4.46591535530061e-7	0.380470326619126	Source_SCUBE2_Target_361,KEGG_PYRIMIDINE_METABOLISM_Heart - Atrial Appendage_Thyroid	Source_SCUBE2_Target_361,KEGG_PYRIMIDINE_METABOLISM_Thyroid_Heart - Atrial Appendage
Source_SCUBE2	Heart - Atrial Appendage	Thyroid	419.5345749362605	2.019063732670342	0.02174029788001586	Target_367,KEGG_UBIQUITIN_MEDIATED_PROTEOLYSIS	2.7515685285806103e-9	-0.41288748750384	Source_SCUBE2_Target_367,KEGG_UBIQUITIN_MEDIATED_PROTEOLYSIS_Heart - Atrial Appendage_Thyroid	Source_SCUBE2_Target_367,KEGG_UBIQUITIN_MEDIATED_PROTEOLYSIS_Thyroid_Heart - Atrial Appendage
Source_SCUBE2	Heart - Atrial Appendage	Thyroid	419.5345749362605	2.019063732670342	0.02174029788001586	Target_375,MIPS_SPLICEOSOME	2.7515685285806103e-9	-0.412913737617919	Source_SCUBE2_Target_375,MIPS_SPLICEOSOME_Heart - Atrial Appendage_Thyroid	Source_SCUBE2_Target_375,MIPS_SPLICEOSOME_Thyroid_Heart - Atrial Appendage
Source_SCUBE2	Heart - Atrial Appendage	Thyroid	419.5345749362605	2.019063732670342	0.02174029788001586	Target_380,REACTOME_GENERIC_TRANSCRIPTION_PATHWAY	4.72973096048435e-5	0.347223480412667	Source_SCUBE2_Target_380,REACTOME_GENERIC_TRANSCRIPTION_PATHWAY_Heart - Atrial Appendage_Thyroid	Source_SCUBE2_Target_380,REACTOME_GENERIC_TRANSCRIPTION_PATHWAY_Thyroid_Heart - Atrial Appendage
Source_SCUBE2	Heart - Atrial Appendage	Thyroid	419.5345749362605	2.019063732670342	0.02174029788001586	Target_407,REACTOME_GENERIC_TRANSCRIPTION_PATHWAY	1.14680590934668e-5	0.357739745029157	Source_SCUBE2_Target_407,REACTOME_GENERIC_TRANSCRIPTION_PATHWAY_Heart - Atrial Appendage_Thyroid	Source_SCUBE2_Target_407,REACTOME_GENERIC_TRANSCRIPTION_PATHWAY_Thyroid_Heart - Atrial Appendage
Source_SCUBE2	Heart - Atrial Appendage	Thyroid	419.5345749362605	2.019063732670342	0.02174029788001586	Target_408,REACTOME_MRNA_PROCESSING	0	-0.462395528225333	Source_SCUBE2_Target_408,REACTOME_MRNA_PROCESSING_Heart - Atrial Appendage_Thyroid	Source_SCUBE2_Target_408,REACTOME_MRNA_PROCESSING_Thyroid_Heart - Atrial Appendage
Source_SCUBE2	Heart - Atrial Appendage	Thyroid	419.5345749362605	2.019063732670342	0.02174029788001586	Target_416,MIPS_SPLICEOSOME	0.00130875234629824	0.320916544151537	Source_SCUBE2_Target_416,MIPS_SPLICEOSOME_Heart - Atrial Appendage_Thyroid	Source_SCUBE2_Target_416,MIPS_SPLICEOSOME_Thyroid_Heart - Atrial Appendage
Source_SCUBE2	Heart - Atrial Appendage	Thyroid	419.5345749362605	2.019063732670342	0.02174029788001586	Target_420,REACTOME_METABOLISM_OF_LIPIDS_AND_LIPOPROTEINS	0	-0.485333116994052	Source_SCUBE2_Target_420,REACTOME_METABOLISM_OF_LIPIDS_AND_LIPOPROTEINS_Heart - Atrial Appendage_Thyroid	Source_SCUBE2_Target_420,REACTOME_METABOLISM_OF_LIPIDS_AND_LIPOPROTEINS_Thyroid_Heart - Atrial Appendage
Source_SCUBE2	Heart - Atrial Appendage	Thyroid	419.5345749362605	2.019063732670342	0.02174029788001586	Target_424,REACTOME_SIGNALLING_BY_NGF	7.45962191439631e-6	-0.360856497549742	Source_SCUBE2_Target_424,REACTOME_SIGNALLING_BY_NGF_Heart - Atrial Appendage_Thyroid	Source_SCUBE2_Target_424,REACTOME_SIGNALLING_BY_NGF_Thyroid_Heart - Atrial Appendage
Source_SCUBE2	Heart - Atrial Appendage	Thyroid	419.5345749362605	2.019063732670342	0.02174029788001586	Target_428,REACTOME_GLOBAL_GENOMIC_NER_GG_NER	3.0025055967164e-4	-0.332889286507843	Source_SCUBE2_Target_428,REACTOME_GLOBAL_GENOMIC_NER_GG_NER_Heart - Atrial Appendage_Thyroid	Source_SCUBE2_Target_428,REACTOME_GLOBAL_GENOMIC_NER_GG_NER_Thyroid_Heart - Atrial Appendage
Source_SCUBE2	Heart - Atrial Appendage	Thyroid	419.5345749362605	2.019063732670342	0.02174029788001586	Target_44,REACTOME_TRANSCRIPTION	8.89761555411539e-6	0.359583076702735	Source_SCUBE2_Target_44,REACTOME_TRANSCRIPTION_Heart - Atrial Appendage_Thyroid	Source_SCUBE2_Target_44,REACTOME_TRANSCRIPTION_Thyroid_Heart - Atrial Appendage
Source_SCUBE2	Heart - Atrial Appendage	Thyroid	419.5345749362605	2.019063732670342	0.02174029788001586	Target_465,SVM NK cells activated	0.00102464535881719	0.322943331409178	Source_SCUBE2_Target_465,SVM NK cells activated_Heart - Atrial Appendage_Thyroid	Source_SCUBE2_Target_465,SVM NK cells activated_Thyroid_Heart - Atrial Appendage
Source_SCUBE2	Heart - Atrial Appendage	Thyroid	419.5345749362605	2.019063732670342	0.02174029788001586	Target_466,KEGG_SMALL_CELL_LUNG_CANCER	5.3823408060882e-4	0.32820467899727	Source_SCUBE2_Target_466,KEGG_SMALL_CELL_LUNG_CANCER_Heart - Atrial Appendage_Thyroid	Source_SCUBE2_Target_466,KEGG_SMALL_CELL_LUNG_CANCER_Thyroid_Heart - Atrial Appendage
Source_SCUBE2	Heart - Atrial Appendage	Thyroid	419.5345749362605	2.019063732670342	0.02174029788001586	Target_467,REACTOME_SIGNALING_BY_GPCR	1.35888006285168e-5	0.356500679293981	Source_SCUBE2_Target_467,REACTOME_SIGNALING_BY_GPCR_Heart - Atrial Appendage_Thyroid	Source_SCUBE2_Target_467,REACTOME_SIGNALING_BY_GPCR_Thyroid_Heart - Atrial Appendage
Source_SCUBE2	Heart - Atrial Appendage	Thyroid	419.5345749362605	2.019063732670342	0.02174029788001586	Target_477,REACTOME_MITOTIC_G2_G2_M_PHASES	2.39266828572227e-10	0.426100839507037	Source_SCUBE2_Target_477,REACTOME_MITOTIC_G2_G2_M_PHASES_Heart - Atrial Appendage_Thyroid	Source_SCUBE2_Target_477,REACTOME_MITOTIC_G2_G2_M_PHASES_Thyroid_Heart - Atrial Appendage
Source_SCUBE2	Heart - Atrial Appendage	Thyroid	419.5345749362605	2.019063732670342	0.02174029788001586	Target_485,KEGG_PATHWAYS_IN_CANCER	1.00252801171763e-6	0.374971685797706	Source_SCUBE2_Target_485,KEGG_PATHWAYS_IN_CANCER_Heart - Atrial Appendage_Thyroid	Source_SCUBE2_Target_485,KEGG_PATHWAYS_IN_CANCER_Thyroid_Heart - Atrial Appendage
Source_SCUBE2	Heart - Atrial Appendage	Thyroid	419.5345749362605	2.019063732670342	0.02174029788001586	Target_491,KEGG_REGULATION_OF_ACTIN_CYTOSKELETON	0	0.485811424715457	Source_SCUBE2_Target_491,KEGG_REGULATION_OF_ACTIN_CYTOSKELETON_Heart - Atrial Appendage_Thyroid	Source_SCUBE2_Target_491,KEGG_REGULATION_OF_ACTIN_CYTOSKELETON_Thyroid_Heart - Atrial Appendage
Source_SCUBE2	Heart - Atrial Appendage	Thyroid	419.5345749362605	2.019063732670342	0.02174029788001586	Target_516,REACTOME_NEURONAL_SYSTEM	7.1390043641095204e-06	-0.36117308025755	Source_SCUBE2_Target_516,REACTOME_NEURONAL_SYSTEM_Heart - Atrial Appendage_Thyroid	Source_SCUBE2_Target_516,REACTOME_NEURONAL_SYSTEM_Thyroid_Heart - Atrial Appendage
Source_SCUBE2	Heart - Atrial Appendage	Thyroid	419.5345749362605	2.019063732670342	0.02174029788001586	Target_527,DMAP_NKA1	0.00330781234300948	0.313097439591281	Source_SCUBE2_Target_527,DMAP_NKA1_Heart - Atrial Appendage_Thyroid	Source_SCUBE2_Target_527,DMAP_NKA1_Thyroid_Heart - Atrial Appendage
Source_SCUBE2	Heart - Atrial Appendage	Thyroid	419.5345749362605	2.019063732670342	0.02174029788001586	Target_533,REACTOME_METABOLISM_OF_AMINO_ACIDS_AND_DERIVATIVES	0.00366372785181479	-0.312221640905692	Source_SCUBE2_Target_533,REACTOME_METABOLISM_OF_AMINO_ACIDS_AND_DERIVATIVES_Heart - Atrial Appendage_Thyroid	Source_SCUBE2_Target_533,REACTOME_METABOLISM_OF_AMINO_ACIDS_AND_DERIVATIVES_Thyroid_Heart - Atrial Appendage
Source_SCUBE2	Heart - Atrial Appendage	Thyroid	419.5345749362605	2.019063732670342	0.02174029788001586	Target_537,REACTOME_NEURONAL_SYSTEM	0	0.505973715540718	Source_SCUBE2_Target_537,REACTOME_NEURONAL_SYSTEM_Heart - Atrial Appendage_Thyroid	Source_SCUBE2_Target_537,REACTOME_NEURONAL_SYSTEM_Thyroid_Heart - Atrial Appendage
Source_SCUBE2	Heart - Atrial Appendage	Thyroid	419.5345749362605	2.019063732670342	0.02174029788001586	Target_542,REACTOME_RNA_POL_II_PRE_TRANSCRIPTION_EVENTS	5.44332035001815e-8	-0.394318557743963	Source_SCUBE2_Target_542,REACTOME_RNA_POL_II_PRE_TRANSCRIPTION_EVENTS_Heart - Atrial Appendage_Thyroid	Source_SCUBE2_Target_542,REACTOME_RNA_POL_II_PRE_TRANSCRIPTION_EVENTS_Thyroid_Heart - Atrial Appendage
Source_SCUBE2	Heart - Atrial Appendage	Thyroid	419.5345749362605	2.019063732670342	0.02174029788001586	Target_556,SVM B cells naive	7.55676424679663e-6	0.360763202572077	Source_SCUBE2_Target_556,SVM B cells naive_Heart - Atrial Appendage_Thyroid	Source_SCUBE2_Target_556,SVM B cells naive_Thyroid_Heart - Atrial Appendage
Source_SCUBE2	Heart - Atrial Appendage	Thyroid	419.5345749362605	2.019063732670342	0.02174029788001586	Target_570,KEGG_NEUROACTIVE_LIGAND_RECEPTOR_INTERACTION	0	-0.446886613955832	Source_SCUBE2_Target_570,KEGG_NEUROACTIVE_LIGAND_RECEPTOR_INTERACTION_Heart - Atrial Appendage_Thyroid	Source_SCUBE2_Target_570,KEGG_NEUROACTIVE_LIGAND_RECEPTOR_INTERACTION_Thyroid_Heart - Atrial Appendage
Source_SCUBE2	Heart - Atrial Appendage	Thyroid	419.5345749362605	2.019063732670342	0.02174029788001586	Target_574,KEGG_PATHWAYS_IN_CANCER	0	-0.466999742809764	Source_SCUBE2_Target_574,KEGG_PATHWAYS_IN_CANCER_Heart - Atrial Appendage_Thyroid	Source_SCUBE2_Target_574,KEGG_PATHWAYS_IN_CANCER_Thyroid_Heart - Atrial Appendage
Source_SCUBE2	Heart - Atrial Appendage	Thyroid	419.5345749362605	2.019063732670342	0.02174029788001586	Target_582,REACTOME_GENERIC_TRANSCRIPTION_PATHWAY	0.00439153878310528	-0.310661728242949	Source_SCUBE2_Target_582,REACTOME_GENERIC_TRANSCRIPTION_PATHWAY_Heart - Atrial Appendage_Thyroid	Source_SCUBE2_Target_582,REACTOME_GENERIC_TRANSCRIPTION_PATHWAY_Thyroid_Heart - Atrial Appendage
Source_SCUBE2	Heart - Atrial Appendage	Thyroid	419.5345749362605	2.019063732670342	0.02174029788001586	Target_604,REACTOME_TRANSMEMBRANE_TRANSPORT_OF_SMALL_MOLECULES	2.3208882371506e-8	0.399762065483221	Source_SCUBE2_Target_604,REACTOME_TRANSMEMBRANE_TRANSPORT_OF_SMALL_MOLECULES_Heart - Atrial Appendage_Thyroid	Source_SCUBE2_Target_604,REACTOME_TRANSMEMBRANE_TRANSPORT_OF_SMALL_MOLECULES_Thyroid_Heart - Atrial Appendage
Source_SCUBE2	Heart - Atrial Appendage	Thyroid	419.5345749362605	2.019063732670342	0.02174029788001586	Target_616,IRIS_DendriticCell-LPSstimulated	2.21202183015023e-7	0.385166624926164	Source_SCUBE2_Target_616,IRIS_DendriticCell-LPSstimulated_Heart - Atrial Appendage_Thyroid	Source_SCUBE2_Target_616,IRIS_DendriticCell-LPSstimulated_Thyroid_Heart - Atrial Appendage
Source_SCUBE2	Heart - Atrial Appendage	Thyroid	419.5345749362605	2.019063732670342	0.02174029788001586	Target_624,REACTOME_CELL_CYCLE_MITOTIC	3.6845775632565e-4	0.331255304699276	Source_SCUBE2_Target_624,REACTOME_CELL_CYCLE_MITOTIC_Heart - Atrial Appendage_Thyroid	Source_SCUBE2_Target_624,REACTOME_CELL_CYCLE_MITOTIC_Thyroid_Heart - Atrial Appendage
Source_SCUBE2	Heart - Atrial Appendage	Thyroid	419.5345749362605	2.019063732670342	0.02174029788001586	Target_625,REACTOME_TRANSPORT_OF_INORGANIC_CATIONS_ANIONS_AND_AMINO_ACIDS_OLIGOPEPTIDES	5.024603400016761e-9	0.409329908180536	Source_SCUBE2_Target_625,REACTOME_TRANSPORT_OF_INORGANIC_CATIONS_ANIONS_AND_AMINO_ACIDS_OLIGOPEPTIDES_Heart - Atrial Appendage_Thyroid	Source_SCUBE2_Target_625,REACTOME_TRANSPORT_OF_INORGANIC_CATIONS_ANIONS_AND_AMINO_ACIDS_OLIGOPEPTIDES_Thyroid_Heart - Atrial Appendage
Source_SCUBE2	Heart - Atrial Appendage	Thyroid	419.5345749362605	2.019063732670342	0.02174029788001586	Target_644,PID_NFAT_TFPATHWAY	3.44544233144006e-8	0.397226907558659	Source_SCUBE2_Target_644,PID_NFAT_TFPATHWAY_Heart - Atrial Appendage_Thyroid	Source_SCUBE2_Target_644,PID_NFAT_TFPATHWAY_Thyroid_Heart - Atrial Appendage
Source_SCUBE2	Heart - Atrial Appendage	Thyroid	419.5345749362605	2.019063732670342	0.02174029788001586	Target_685,REACTOME_SIGNALING_BY_GPCR	7.48905173431069e-8	-0.392262469748085	Source_SCUBE2_Target_685,REACTOME_SIGNALING_BY_GPCR_Heart - Atrial Appendage_Thyroid	Source_SCUBE2_Target_685,REACTOME_SIGNALING_BY_GPCR_Thyroid_Heart - Atrial Appendage
Source_SCUBE2	Heart - Atrial Appendage	Thyroid	419.5345749362605	2.019063732670342	0.02174029788001586	Target_LV 186	4.39868137647181e-6	-0.364638898755921	Source_SCUBE2_Target_LV 186_Heart - Atrial Appendage_Thyroid	Source_SCUBE2_Target_LV 186_Thyroid_Heart - Atrial Appendage
Source_SCUBE2	Heart - Atrial Appendage	Thyroid	419.5345749362605	2.019063732670342	0.02174029788001586	Target_LV 195	0	0.465667488472164	Source_SCUBE2_Target_LV 195_Heart - Atrial Appendage_Thyroid	Source_SCUBE2_Target_LV 195_Thyroid_Heart - Atrial Appendage
Source_SCUBE2	Heart - Atrial Appendage	Thyroid	419.5345749362605	2.019063732670342	0.02174029788001586	Target_LV 203	3.8241634383773e-4	0.330957470113035	Source_SCUBE2_Target_LV 203_Heart - Atrial Appendage_Thyroid	Source_SCUBE2_Target_LV 203_Thyroid_Heart - Atrial Appendage
Source_SCUBE2	Heart - Atrial Appendage	Thyroid	419.5345749362605	2.019063732670342	0.02174029788001586	Target_LV 206	0.00364167247482383	-0.312273466529749	Source_SCUBE2_Target_LV 206_Heart - Atrial Appendage_Thyroid	Source_SCUBE2_Target_LV 206_Thyroid_Heart - Atrial Appendage
Source_SCUBE2	Heart - Atrial Appendage	Thyroid	419.5345749362605	2.019063732670342	0.02174029788001586	Target_LV 213	0	-0.460375912362523	Source_SCUBE2_Target_LV 213_Heart - Atrial Appendage_Thyroid	Source_SCUBE2_Target_LV 213_Thyroid_Heart - Atrial Appendage
Source_SCUBE2	Heart - Atrial Appendage	Thyroid	419.5345749362605	2.019063732670342	0.02174029788001586	Target_LV 215	6.74732456573679e-8	-0.39293275204573	Source_SCUBE2_Target_LV 215_Heart - Atrial Appendage_Thyroid	Source_SCUBE2_Target_LV 215_Thyroid_Heart - Atrial Appendage
Source_SCUBE2	Heart - Atrial Appendage	Thyroid	419.5345749362605	2.019063732670342	0.02174029788001586	Target_LV 242	0.00412004737842753	-0.311212137241622	Source_SCUBE2_Target_LV 242_Heart - Atrial Appendage_Thyroid	Source_SCUBE2_Target_LV 242_Thyroid_Heart - Atrial Appendage
Source_SCUBE2	Heart - Atrial Appendage	Thyroid	419.5345749362605	2.019063732670342	0.02174029788001586	Target_LV 271	2.21462983858167e-5	-0.352903555902286	Source_SCUBE2_Target_LV 271_Heart - Atrial Appendage_Thyroid	Source_SCUBE2_Target_LV 271_Thyroid_Heart - Atrial Appendage
Source_SCUBE2	Heart - Atrial Appendage	Thyroid	419.5345749362605	2.019063732670342	0.02174029788001586	Target_LV 275	2.0494651431524e-4	0.335911876689015	Source_SCUBE2_Target_LV 275_Heart - Atrial Appendage_Thyroid	Source_SCUBE2_Target_LV 275_Thyroid_Heart - Atrial Appendage
Source_SCUBE2	Heart - Atrial Appendage	Thyroid	419.5345749362605	2.019063732670342	0.02174029788001586	Target_LV 288	4.5973518022401e-4	0.32947777608959	Source_SCUBE2_Target_LV 288_Heart - Atrial Appendage_Thyroid	Source_SCUBE2_Target_LV 288_Thyroid_Heart - Atrial Appendage
Source_SCUBE2	Heart - Atrial Appendage	Thyroid	419.5345749362605	2.019063732670342	0.02174029788001586	Target_LV 294	0.00451415322280857	0.310423862535375	Source_SCUBE2_Target_LV 294_Heart - Atrial Appendage_Thyroid	Source_SCUBE2_Target_LV 294_Thyroid_Heart - Atrial Appendage
Source_SCUBE2	Heart - Atrial Appendage	Thyroid	419.5345749362605	2.019063732670342	0.02174029788001586	Target_LV 323	1.37011364045314e-5	0.356440448549994	Source_SCUBE2_Target_LV 323_Heart - Atrial Appendage_Thyroid	Source_SCUBE2_Target_LV 323_Thyroid_Heart - Atrial Appendage
Source_SCUBE2	Heart - Atrial Appendage	Thyroid	419.5345749362605	2.019063732670342	0.02174029788001586	Target_LV 329	1.5552343857194701e-9	-0.416438545143897	Source_SCUBE2_Target_LV 329_Heart - Atrial Appendage_Thyroid	Source_SCUBE2_Target_LV 329_Thyroid_Heart - Atrial Appendage
Source_SCUBE2	Heart - Atrial Appendage	Thyroid	419.5345749362605	2.019063732670342	0.02174029788001586	Target_LV 330	4.24937887544274e-7	0.380804907666278	Source_SCUBE2_Target_LV 330_Heart - Atrial Appendage_Thyroid	Source_SCUBE2_Target_LV 330_Thyroid_Heart - Atrial Appendage
Source_SCUBE2	Heart - Atrial Appendage	Thyroid	419.5345749362605	2.019063732670342	0.02174029788001586	Target_LV 331	1.5834224107935e-4	-0.337935517987477	Source_SCUBE2_Target_LV 331_Heart - Atrial Appendage_Thyroid	Source_SCUBE2_Target_LV 331_Thyroid_Heart - Atrial Appendage
Source_SCUBE2	Heart - Atrial Appendage	Thyroid	419.5345749362605	2.019063732670342	0.02174029788001586	Target_LV 339	1.8456014308698e-4	0.336735481860917	Source_SCUBE2_Target_LV 339_Heart - Atrial Appendage_Thyroid	Source_SCUBE2_Target_LV 339_Thyroid_Heart - Atrial Appendage
Source_SCUBE2	Heart - Atrial Appendage	Thyroid	419.5345749362605	2.019063732670342	0.02174029788001586	Target_LV 343	0	0.445643055175928	Source_SCUBE2_Target_LV 343_Heart - Atrial Appendage_Thyroid	Source_SCUBE2_Target_LV 343_Thyroid_Heart - Atrial Appendage
Source_SCUBE2	Heart - Atrial Appendage	Thyroid	419.5345749362605	2.019063732670342	0.02174029788001586	Target_LV 384	3.11046877143895e-9	-0.412172470339437	Source_SCUBE2_Target_LV 384_Heart - Atrial Appendage_Thyroid	Source_SCUBE2_Target_LV 384_Thyroid_Heart - Atrial Appendage
Source_SCUBE2	Heart - Atrial Appendage	Thyroid	419.5345749362605	2.019063732670342	0.02174029788001586	Target_LV 395	1.40808528614755e-7	0.388146039516954	Source_SCUBE2_Target_LV 395_Heart - Atrial Appendage_Thyroid	Source_SCUBE2_Target_LV 395_Thyroid_Heart - Atrial Appendage
Source_SCUBE2	Heart - Atrial Appendage	Thyroid	419.5345749362605	2.019063732670342	0.02174029788001586	Target_LV 414	2.15340145715004e-8	-0.400194126962606	Source_SCUBE2_Target_LV 414_Heart - Atrial Appendage_Thyroid	Source_SCUBE2_Target_LV 414_Thyroid_Heart - Atrial Appendage
Source_SCUBE2	Heart - Atrial Appendage	Thyroid	419.5345749362605	2.019063732670342	0.02174029788001586	Target_LV 421	1.1173760894323e-7	0.389654394038971	Source_SCUBE2_Target_LV 421_Heart - Atrial Appendage_Thyroid	Source_SCUBE2_Target_LV 421_Thyroid_Heart - Atrial Appendage
Source_SCUBE2	Heart - Atrial Appendage	Thyroid	419.5345749362605	2.019063732670342	0.02174029788001586	Target_LV 427	5.7424038857334406e-9	-0.408491157489055	Source_SCUBE2_Target_LV 427_Heart - Atrial Appendage_Thyroid	Source_SCUBE2_Target_LV 427_Thyroid_Heart - Atrial Appendage
Source_SCUBE2	Heart - Atrial Appendage	Thyroid	419.5345749362605	2.019063732670342	0.02174029788001586	Target_LV 432	8.32648563431349e-8	-0.391579755327289	Source_SCUBE2_Target_LV 432_Heart - Atrial Appendage_Thyroid	Source_SCUBE2_Target_LV 432_Thyroid_Heart - Atrial Appendage
Source_SCUBE2	Heart - Atrial Appendage	Thyroid	419.5345749362605	2.019063732670342	0.02174029788001586	Target_LV 434	1.81842789714892e-8	0.401279136249514	Source_SCUBE2_Target_LV 434_Heart - Atrial Appendage_Thyroid	Source_SCUBE2_Target_LV 434_Thyroid_Heart - Atrial Appendage
Source_SCUBE2	Heart - Atrial Appendage	Thyroid	419.5345749362605	2.019063732670342	0.02174029788001586	Target_LV 480	0.00423604214241813	-0.310972803280167	Source_SCUBE2_Target_LV 480_Heart - Atrial Appendage_Thyroid	Source_SCUBE2_Target_LV 480_Thyroid_Heart - Atrial Appendage
Source_SCUBE2	Heart - Atrial Appendage	Thyroid	419.5345749362605	2.019063732670342	0.02174029788001586	Target_LV 489	3.30714610452532e-6	0.366660705110013	Source_SCUBE2_Target_LV 489_Heart - Atrial Appendage_Thyroid	Source_SCUBE2_Target_LV 489_Thyroid_Heart - Atrial Appendage
Source_SCUBE2	Heart - Atrial Appendage	Thyroid	419.5345749362605	2.019063732670342	0.02174029788001586	Target_LV 528	5.9154536194983e-5	-0.345526926362673	Source_SCUBE2_Target_LV 528_Heart - Atrial Appendage_Thyroid	Source_SCUBE2_Target_LV 528_Thyroid_Heart - Atrial Appendage
Source_SCUBE2	Heart - Atrial Appendage	Thyroid	419.5345749362605	2.019063732670342	0.02174029788001586	Target_LV 54	7.6618287038909e-4	-0.325331339484703	Source_SCUBE2_Target_LV 54_Heart - Atrial Appendage_Thyroid	Source_SCUBE2_Target_LV 54_Thyroid_Heart - Atrial Appendage
Source_SCUBE2	Heart - Atrial Appendage	Thyroid	419.5345749362605	2.019063732670342	0.02174029788001586	Target_LV 567	1.32745236491871e-6	-0.373038089062451	Source_SCUBE2_Target_LV 567_Heart - Atrial Appendage_Thyroid	Source_SCUBE2_Target_LV 567_Thyroid_Heart - Atrial Appendage
Source_SCUBE2	Heart - Atrial Appendage	Thyroid	419.5345749362605	2.019063732670342	0.02174029788001586	Target_LV 606	2.80779623329508e-7	-0.383580591880289	Source_SCUBE2_Target_LV 606_Heart - Atrial Appendage_Thyroid	Source_SCUBE2_Target_LV 606_Thyroid_Heart - Atrial Appendage
Source_SCUBE2	Heart - Atrial Appendage	Thyroid	419.5345749362605	2.019063732670342	0.02174029788001586	Target_LV 675	4.57382469498668e-6	-0.364360795248655	Source_SCUBE2_Target_LV 675_Heart - Atrial Appendage_Thyroid	Source_SCUBE2_Target_LV 675_Thyroid_Heart - Atrial Appendage
Source_SCUBE2	Heart - Atrial Appendage	Thyroid	419.5345749362605	2.019063732670342	0.02174029788001586	Target_LV 96	2.19898178799305e-5	0.352956087373712	Source_SCUBE2_Target_LV 96_Heart - Atrial Appendage_Thyroid	Source_SCUBE2_Target_LV 96_Thyroid_Heart - Atrial Appendage
Source_SERPING1	Heart - Atrial Appendage	Thyroid	418.75272866174925	2.0136167152745577	0.022024895060392718	Target_103,KEGG_LEISHMANIA_INFECTION	5.5949557026258e-5	0.345950334595941	Source_SERPING1_Target_103,KEGG_LEISHMANIA_INFECTION_Heart - Atrial Appendage_Thyroid	Source_SERPING1_Target_103,KEGG_LEISHMANIA_INFECTION_Thyroid_Heart - Atrial Appendage
Source_SERPING1	Heart - Atrial Appendage	Thyroid	418.75272866174925	2.0136167152745577	0.022024895060392718	Target_104,SVM Eosinophils	4.76140988858731e-8	0.39517562793822	Source_SERPING1_Target_104,SVM Eosinophils_Heart - Atrial Appendage_Thyroid	Source_SERPING1_Target_104,SVM Eosinophils_Thyroid_Heart - Atrial Appendage
Source_SERPING1	Heart - Atrial Appendage	Thyroid	418.75272866174925	2.0136167152745577	0.022024895060392718	Target_11,MIPS_RIBOSOME_CYTOPLASMIC	0	0.440174542552479	Source_SERPING1_Target_11,MIPS_RIBOSOME_CYTOPLASMIC_Heart - Atrial Appendage_Thyroid	Source_SERPING1_Target_11,MIPS_RIBOSOME_CYTOPLASMIC_Thyroid_Heart - Atrial Appendage
Source_SERPING1	Heart - Atrial Appendage	Thyroid	418.75272866174925	2.0136167152745577	0.022024895060392718	Target_111,REACTOME_DEVELOPMENTAL_BIOLOGY	5.9816707143056605e-9	-0.40818750138145	Source_SERPING1_Target_111,REACTOME_DEVELOPMENTAL_BIOLOGY_Heart - Atrial Appendage_Thyroid	Source_SERPING1_Target_111,REACTOME_DEVELOPMENTAL_BIOLOGY_Thyroid_Heart - Atrial Appendage
Source_SERPING1	Heart - Atrial Appendage	Thyroid	418.75272866174925	2.0136167152745577	0.022024895060392718	Target_116,REACTOME_ACTIVATION_OF_THE_MRNA_UPON_BINDING_OF_THE_CAP_BINDING_COMPLEX_AND_EIFS_AND_SUBSEQUENT_BINDING_TO_43S	1.19633414286113e-9	0.417787385043943	Source_SERPING1_Target_116,REACTOME_ACTIVATION_OF_THE_MRNA_UPON_BINDING_OF_THE_CAP_BINDING_COMPLEX_AND_EIFS_AND_SUBSEQUENT_BINDING_TO_43S_Heart - Atrial Appendage_Thyroid	Source_SERPING1_Target_116,REACTOME_ACTIVATION_OF_THE_MRNA_UPON_BINDING_OF_THE_CAP_BINDING_COMPLEX_AND_EIFS_AND_SUBSEQUENT_BINDING_TO_43S_Thyroid_Heart - Atrial Appendage
Source_SERPING1	Heart - Atrial Appendage	Thyroid	418.75272866174925	2.0136167152745577	0.022024895060392718	Target_133,REACTOME_NEURONAL_SYSTEM	0	-0.474856451716537	Source_SERPING1_Target_133,REACTOME_NEURONAL_SYSTEM_Heart - Atrial Appendage_Thyroid	Source_SERPING1_Target_133,REACTOME_NEURONAL_SYSTEM_Thyroid_Heart - Atrial Appendage
Source_SERPING1	Heart - Atrial Appendage	Thyroid	418.75272866174925	2.0136167152745577	0.022024895060392718	Target_144,PID_MET_PATHWAY	2.23116317643601e-7	0.385107824605221	Source_SERPING1_Target_144,PID_MET_PATHWAY_Heart - Atrial Appendage_Thyroid	Source_SERPING1_Target_144,PID_MET_PATHWAY_Thyroid_Heart - Atrial Appendage
Source_SERPING1	Heart - Atrial Appendage	Thyroid	418.75272866174925	2.0136167152745577	0.022024895060392718	Target_160,REACTOME_ANTIGEN_PROCESSING_UBIQUITINATION_PROTEASOME_DEGRADATION	0	-0.439640480670376	Source_SERPING1_Target_160,REACTOME_ANTIGEN_PROCESSING_UBIQUITINATION_PROTEASOME_DEGRADATION_Heart - Atrial Appendage_Thyroid	Source_SERPING1_Target_160,REACTOME_ANTIGEN_PROCESSING_UBIQUITINATION_PROTEASOME_DEGRADATION_Thyroid_Heart - Atrial Appendage
Source_SERPING1	Heart - Atrial Appendage	Thyroid	418.75272866174925	2.0136167152745577	0.022024895060392718	Target_162,KEGG_FATTY_ACID_METABOLISM	2.8604157942346e-4	0.333274845566274	Source_SERPING1_Target_162,KEGG_FATTY_ACID_METABOLISM_Heart - Atrial Appendage_Thyroid	Source_SERPING1_Target_162,KEGG_FATTY_ACID_METABOLISM_Thyroid_Heart - Atrial Appendage
Source_SERPING1	Heart - Atrial Appendage	Thyroid	418.75272866174925	2.0136167152745577	0.022024895060392718	Target_191,REACTOME_GPCR_DOWNSTREAM_SIGNALING	4.4056081511589e-4	-0.32982081709344	Source_SERPING1_Target_191,REACTOME_GPCR_DOWNSTREAM_SIGNALING_Heart - Atrial Appendage_Thyroid	Source_SERPING1_Target_191,REACTOME_GPCR_DOWNSTREAM_SIGNALING_Thyroid_Heart - Atrial Appendage
Source_SERPING1	Heart - Atrial Appendage	Thyroid	418.75272866174925	2.0136167152745577	0.022024895060392718	Target_198,REACTOME_DEVELOPMENTAL_BIOLOGY	3.5890024285834e-8	-0.396990487711464	Source_SERPING1_Target_198,REACTOME_DEVELOPMENTAL_BIOLOGY_Heart - Atrial Appendage_Thyroid	Source_SERPING1_Target_198,REACTOME_DEVELOPMENTAL_BIOLOGY_Thyroid_Heart - Atrial Appendage
Source_SERPING1	Heart - Atrial Appendage	Thyroid	418.75272866174925	2.0136167152745577	0.022024895060392718	Target_2,REACTOME_COLLAGEN_FORMATION	1.75861119000587e-7	0.386681352872302	Source_SERPING1_Target_2,REACTOME_COLLAGEN_FORMATION_Heart - Atrial Appendage_Thyroid	Source_SERPING1_Target_2,REACTOME_COLLAGEN_FORMATION_Thyroid_Heart - Atrial Appendage
Source_SERPING1	Heart - Atrial Appendage	Thyroid	418.75272866174925	2.0136167152745577	0.022024895060392718	Target_220,REACTOME_METABOLISM_OF_LIPIDS_AND_LIPOPROTEINS	2.39266828572227e-10	0.426406779501998	Source_SERPING1_Target_220,REACTOME_METABOLISM_OF_LIPIDS_AND_LIPOPROTEINS_Heart - Atrial Appendage_Thyroid	Source_SERPING1_Target_220,REACTOME_METABOLISM_OF_LIPIDS_AND_LIPOPROTEINS_Thyroid_Heart - Atrial Appendage
Source_SERPING1	Heart - Atrial Appendage	Thyroid	418.75272866174925	2.0136167152745577	0.022024895060392718	Target_235,REACTOME_MYD88_MAL_CASCADE_INITIATED_ON_PLASMA_MEMBRANE	0.0018768279054	-0.317903144711416	Source_SERPING1_Target_235,REACTOME_MYD88_MAL_CASCADE_INITIATED_ON_PLASMA_MEMBRANE_Heart - Atrial Appendage_Thyroid	Source_SERPING1_Target_235,REACTOME_MYD88_MAL_CASCADE_INITIATED_ON_PLASMA_MEMBRANE_Thyroid_Heart - Atrial Appendage
Source_SERPING1	Heart - Atrial Appendage	Thyroid	418.75272866174925	2.0136167152745577	0.022024895060392718	Target_265,REACTOME_METABOLISM_OF_LIPIDS_AND_LIPOPROTEINS	1.1053636983038e-4	-0.340730502103467	Source_SERPING1_Target_265,REACTOME_METABOLISM_OF_LIPIDS_AND_LIPOPROTEINS_Heart - Atrial Appendage_Thyroid	Source_SERPING1_Target_265,REACTOME_METABOLISM_OF_LIPIDS_AND_LIPOPROTEINS_Thyroid_Heart - Atrial Appendage
Source_SERPING1	Heart - Atrial Appendage	Thyroid	418.75272866174925	2.0136167152745577	0.022024895060392718	Target_27,REACTOME_PHOSPHOLIPID_METABOLISM	2.79463655772361e-7	0.383612747823903	Source_SERPING1_Target_27,REACTOME_PHOSPHOLIPID_METABOLISM_Heart - Atrial Appendage_Thyroid	Source_SERPING1_Target_27,REACTOME_PHOSPHOLIPID_METABOLISM_Thyroid_Heart - Atrial Appendage
Source_SERPING1	Heart - Atrial Appendage	Thyroid	418.75272866174925	2.0136167152745577	0.022024895060392718	Target_281,DMAP_ERY3	2.8712019428667203e-9	0.412603118625621	Source_SERPING1_Target_281,DMAP_ERY3_Heart - Atrial Appendage_Thyroid	Source_SERPING1_Target_281,DMAP_ERY3_Thyroid_Heart - Atrial Appendage
Source_SERPING1	Heart - Atrial Appendage	Thyroid	418.75272866174925	2.0136167152745577	0.022024895060392718	Target_284,REACTOME_GENERIC_TRANSCRIPTION_PATHWAY	5.024603400016761e-9	-0.409225389881113	Source_SERPING1_Target_284,REACTOME_GENERIC_TRANSCRIPTION_PATHWAY_Heart - Atrial Appendage_Thyroid	Source_SERPING1_Target_284,REACTOME_GENERIC_TRANSCRIPTION_PATHWAY_Thyroid_Heart - Atrial Appendage
Source_SERPING1	Heart - Atrial Appendage	Thyroid	418.75272866174925	2.0136167152745577	0.022024895060392718	Target_287,REACTOME_MRNA_PROCESSING	7.06400617669356e-5	-0.344173879359015	Source_SERPING1_Target_287,REACTOME_MRNA_PROCESSING_Heart - Atrial Appendage_Thyroid	Source_SERPING1_Target_287,REACTOME_MRNA_PROCESSING_Thyroid_Heart - Atrial Appendage
Source_SERPING1	Heart - Atrial Appendage	Thyroid	418.75272866174925	2.0136167152745577	0.022024895060392718	Target_367,KEGG_UBIQUITIN_MEDIATED_PROTEOLYSIS	0	-0.535078505817554	Source_SERPING1_Target_367,KEGG_UBIQUITIN_MEDIATED_PROTEOLYSIS_Heart - Atrial Appendage_Thyroid	Source_SERPING1_Target_367,KEGG_UBIQUITIN_MEDIATED_PROTEOLYSIS_Thyroid_Heart - Atrial Appendage
Source_SERPING1	Heart - Atrial Appendage	Thyroid	418.75272866174925	2.0136167152745577	0.022024895060392718	Target_368,REACTOME_MRNA_PROCESSING	0.00456734726340358	-0.310322607678187	Source_SERPING1_Target_368,REACTOME_MRNA_PROCESSING_Heart - Atrial Appendage_Thyroid	Source_SERPING1_Target_368,REACTOME_MRNA_PROCESSING_Thyroid_Heart - Atrial Appendage
Source_SERPING1	Heart - Atrial Appendage	Thyroid	418.75272866174925	2.0136167152745577	0.022024895060392718	Target_379,PID_BETACATENIN_NUC_PATHWAY	0.00107696942522351	-0.322532078474675	Source_SERPING1_Target_379,PID_BETACATENIN_NUC_PATHWAY_Heart - Atrial Appendage_Thyroid	Source_SERPING1_Target_379,PID_BETACATENIN_NUC_PATHWAY_Thyroid_Heart - Atrial Appendage
Source_SERPING1	Heart - Atrial Appendage	Thyroid	418.75272866174925	2.0136167152745577	0.022024895060392718	Target_396,KEGG_CELL_CYCLE	7.3877545334322e-4	0.325629131892424	Source_SERPING1_Target_396,KEGG_CELL_CYCLE_Heart - Atrial Appendage_Thyroid	Source_SERPING1_Target_396,KEGG_CELL_CYCLE_Thyroid_Heart - Atrial Appendage
Source_SERPING1	Heart - Atrial Appendage	Thyroid	418.75272866174925	2.0136167152745577	0.022024895060392718	Target_407,REACTOME_GENERIC_TRANSCRIPTION_PATHWAY	1.20375141454687e-5	0.357386377412036	Source_SERPING1_Target_407,REACTOME_GENERIC_TRANSCRIPTION_PATHWAY_Heart - Atrial Appendage_Thyroid	Source_SERPING1_Target_407,REACTOME_GENERIC_TRANSCRIPTION_PATHWAY_Thyroid_Heart - Atrial Appendage
Source_SERPING1	Heart - Atrial Appendage	Thyroid	418.75272866174925	2.0136167152745577	0.022024895060392718	Target_408,REACTOME_MRNA_PROCESSING	6.46020437145012e-9	-0.407635164387109	Source_SERPING1_Target_408,REACTOME_MRNA_PROCESSING_Heart - Atrial Appendage_Thyroid	Source_SERPING1_Target_408,REACTOME_MRNA_PROCESSING_Thyroid_Heart - Atrial Appendage
Source_SERPING1	Heart - Atrial Appendage	Thyroid	418.75272866174925	2.0136167152745577	0.022024895060392718	Target_420,REACTOME_METABOLISM_OF_LIPIDS_AND_LIPOPROTEINS	3.7612530111408e-4	-0.331090374533532	Source_SERPING1_Target_420,REACTOME_METABOLISM_OF_LIPIDS_AND_LIPOPROTEINS_Heart - Atrial Appendage_Thyroid	Source_SERPING1_Target_420,REACTOME_METABOLISM_OF_LIPIDS_AND_LIPOPROTEINS_Thyroid_Heart - Atrial Appendage
Source_SERPING1	Heart - Atrial Appendage	Thyroid	418.75272866174925	2.0136167152745577	0.022024895060392718	Target_424,REACTOME_SIGNALLING_BY_NGF	0	-0.453822956855337	Source_SERPING1_Target_424,REACTOME_SIGNALLING_BY_NGF_Heart - Atrial Appendage_Thyroid	Source_SERPING1_Target_424,REACTOME_SIGNALLING_BY_NGF_Thyroid_Heart - Atrial Appendage
Source_SERPING1	Heart - Atrial Appendage	Thyroid	418.75272866174925	2.0136167152745577	0.022024895060392718	Target_428,REACTOME_GLOBAL_GENOMIC_NER_GG_NER	1.69879448286281e-7	-0.38690778582215	Source_SERPING1_Target_428,REACTOME_GLOBAL_GENOMIC_NER_GG_NER_Heart - Atrial Appendage_Thyroid	Source_SERPING1_Target_428,REACTOME_GLOBAL_GENOMIC_NER_GG_NER_Thyroid_Heart - Atrial Appendage
Source_SERPING1	Heart - Atrial Appendage	Thyroid	418.75272866174925	2.0136167152745577	0.022024895060392718	Target_44,REACTOME_TRANSCRIPTION	0	0.488069790391443	Source_SERPING1_Target_44,REACTOME_TRANSCRIPTION_Heart - Atrial Appendage_Thyroid	Source_SERPING1_Target_44,REACTOME_TRANSCRIPTION_Thyroid_Heart - Atrial Appendage
Source_SERPING1	Heart - Atrial Appendage	Thyroid	418.75272866174925	2.0136167152745577	0.022024895060392718	Target_454,REACTOME_TRANSMEMBRANE_TRANSPORT_OF_SMALL_MOLECULES	1.8304271286018e-4	-0.336800271977039	Source_SERPING1_Target_454,REACTOME_TRANSMEMBRANE_TRANSPORT_OF_SMALL_MOLECULES_Heart - Atrial Appendage_Thyroid	Source_SERPING1_Target_454,REACTOME_TRANSMEMBRANE_TRANSPORT_OF_SMALL_MOLECULES_Thyroid_Heart - Atrial Appendage
Source_SERPING1	Heart - Atrial Appendage	Thyroid	418.75272866174925	2.0136167152745577	0.022024895060392718	Target_466,KEGG_SMALL_CELL_LUNG_CANCER	1.33128063417587e-6	0.373018287932541	Source_SERPING1_Target_466,KEGG_SMALL_CELL_LUNG_CANCER_Heart - Atrial Appendage_Thyroid	Source_SERPING1_Target_466,KEGG_SMALL_CELL_LUNG_CANCER_Thyroid_Heart - Atrial Appendage
Source_SERPING1	Heart - Atrial Appendage	Thyroid	418.75272866174925	2.0136167152745577	0.022024895060392718	Target_477,REACTOME_MITOTIC_G2_G2_M_PHASES	3.05065206429589e-7	0.383026462074206	Source_SERPING1_Target_477,REACTOME_MITOTIC_G2_G2_M_PHASES_Heart - Atrial Appendage_Thyroid	Source_SERPING1_Target_477,REACTOME_MITOTIC_G2_G2_M_PHASES_Thyroid_Heart - Atrial Appendage
Source_SERPING1	Heart - Atrial Appendage	Thyroid	418.75272866174925	2.0136167152745577	0.022024895060392718	Target_481,REACTOME_AXON_GUIDANCE	0.00394515995578582	-0.311585607781755	Source_SERPING1_Target_481,REACTOME_AXON_GUIDANCE_Heart - Atrial Appendage_Thyroid	Source_SERPING1_Target_481,REACTOME_AXON_GUIDANCE_Thyroid_Heart - Atrial Appendage
Source_SERPING1	Heart - Atrial Appendage	Thyroid	418.75272866174925	2.0136167152745577	0.022024895060392718	Target_483,KEGG_CYSTEINE_AND_METHIONINE_METABOLISM	1.32793089857586e-8	-0.403239641015284	Source_SERPING1_Target_483,KEGG_CYSTEINE_AND_METHIONINE_METABOLISM_Heart - Atrial Appendage_Thyroid	Source_SERPING1_Target_483,KEGG_CYSTEINE_AND_METHIONINE_METABOLISM_Thyroid_Heart - Atrial Appendage
Source_SERPING1	Heart - Atrial Appendage	Thyroid	418.75272866174925	2.0136167152745577	0.022024895060392718	Target_485,KEGG_PATHWAYS_IN_CANCER	9.8144501511798e-4	0.323298525890241	Source_SERPING1_Target_485,KEGG_PATHWAYS_IN_CANCER_Heart - Atrial Appendage_Thyroid	Source_SERPING1_Target_485,KEGG_PATHWAYS_IN_CANCER_Thyroid_Heart - Atrial Appendage
Source_SERPING1	Heart - Atrial Appendage	Thyroid	418.75272866174925	2.0136167152745577	0.022024895060392718	Target_491,KEGG_REGULATION_OF_ACTIN_CYTOSKELETON	0	0.452754962279106	Source_SERPING1_Target_491,KEGG_REGULATION_OF_ACTIN_CYTOSKELETON_Heart - Atrial Appendage_Thyroid	Source_SERPING1_Target_491,KEGG_REGULATION_OF_ACTIN_CYTOSKELETON_Thyroid_Heart - Atrial Appendage
Source_SERPING1	Heart - Atrial Appendage	Thyroid	418.75272866174925	2.0136167152745577	0.022024895060392718	Target_493,KEGG_HEMATOPOIETIC_CELL_LINEAGE	3.4693690142972905e-9	0.411454791069229	Source_SERPING1_Target_493,KEGG_HEMATOPOIETIC_CELL_LINEAGE_Heart - Atrial Appendage_Thyroid	Source_SERPING1_Target_493,KEGG_HEMATOPOIETIC_CELL_LINEAGE_Thyroid_Heart - Atrial Appendage
Source_SERPING1	Heart - Atrial Appendage	Thyroid	418.75272866174925	2.0136167152745577	0.022024895060392718	Target_516,REACTOME_NEURONAL_SYSTEM	5.89912365844825e-7	-0.378589996815485	Source_SERPING1_Target_516,REACTOME_NEURONAL_SYSTEM_Heart - Atrial Appendage_Thyroid	Source_SERPING1_Target_516,REACTOME_NEURONAL_SYSTEM_Thyroid_Heart - Atrial Appendage
Source_SERPING1	Heart - Atrial Appendage	Thyroid	418.75272866174925	2.0136167152745577	0.022024895060392718	Target_537,REACTOME_NEURONAL_SYSTEM	0	0.442478835297274	Source_SERPING1_Target_537,REACTOME_NEURONAL_SYSTEM_Heart - Atrial Appendage_Thyroid	Source_SERPING1_Target_537,REACTOME_NEURONAL_SYSTEM_Thyroid_Heart - Atrial Appendage
Source_SERPING1	Heart - Atrial Appendage	Thyroid	418.75272866174925	2.0136167152745577	0.022024895060392718	Target_542,REACTOME_RNA_POL_II_PRE_TRANSCRIPTION_EVENTS	0.00392921449652928	-0.311620452474299	Source_SERPING1_Target_542,REACTOME_RNA_POL_II_PRE_TRANSCRIPTION_EVENTS_Heart - Atrial Appendage_Thyroid	Source_SERPING1_Target_542,REACTOME_RNA_POL_II_PRE_TRANSCRIPTION_EVENTS_Thyroid_Heart - Atrial Appendage
Source_SERPING1	Heart - Atrial Appendage	Thyroid	418.75272866174925	2.0136167152745577	0.022024895060392718	Target_550,KEGG_CALCIUM_SIGNALING_PATHWAY	2.01276041531528e-5	-0.353611044410631	Source_SERPING1_Target_550,KEGG_CALCIUM_SIGNALING_PATHWAY_Heart - Atrial Appendage_Thyroid	Source_SERPING1_Target_550,KEGG_CALCIUM_SIGNALING_PATHWAY_Thyroid_Heart - Atrial Appendage
Source_SERPING1	Heart - Atrial Appendage	Thyroid	418.75272866174925	2.0136167152745577	0.022024895060392718	Target_563,REACTOME_O_LINKED_GLYCOSYLATION_OF_MUCINS	0.00365392544874843	0.312244637147394	Source_SERPING1_Target_563,REACTOME_O_LINKED_GLYCOSYLATION_OF_MUCINS_Heart - Atrial Appendage_Thyroid	Source_SERPING1_Target_563,REACTOME_O_LINKED_GLYCOSYLATION_OF_MUCINS_Thyroid_Heart - Atrial Appendage
Source_SERPING1	Heart - Atrial Appendage	Thyroid	418.75272866174925	2.0136167152745577	0.022024895060392718	Target_57,REACTOME_INNATE_IMMUNE_SYSTEM	6.69947120002234e-9	0.407533633549678	Source_SERPING1_Target_57,REACTOME_INNATE_IMMUNE_SYSTEM_Heart - Atrial Appendage_Thyroid	Source_SERPING1_Target_57,REACTOME_INNATE_IMMUNE_SYSTEM_Thyroid_Heart - Atrial Appendage
Source_SERPING1	Heart - Atrial Appendage	Thyroid	418.75272866174925	2.0136167152745577	0.022024895060392718	Target_574,KEGG_PATHWAYS_IN_CANCER	6.20155692976354e-6	-0.362184771246137	Source_SERPING1_Target_574,KEGG_PATHWAYS_IN_CANCER_Heart - Atrial Appendage_Thyroid	Source_SERPING1_Target_574,KEGG_PATHWAYS_IN_CANCER_Thyroid_Heart - Atrial Appendage
Source_SERPING1	Heart - Atrial Appendage	Thyroid	418.75272866174925	2.0136167152745577	0.022024895060392718	Target_582,REACTOME_GENERIC_TRANSCRIPTION_PATHWAY	0.00294537346338997	-0.314088553354856	Source_SERPING1_Target_582,REACTOME_GENERIC_TRANSCRIPTION_PATHWAY_Heart - Atrial Appendage_Thyroid	Source_SERPING1_Target_582,REACTOME_GENERIC_TRANSCRIPTION_PATHWAY_Thyroid_Heart - Atrial Appendage
Source_SERPING1	Heart - Atrial Appendage	Thyroid	418.75272866174925	2.0136167152745577	0.022024895060392718	Target_611,KEGG_BASE_EXCISION_REPAIR	2.7799551451224e-4	0.333501513897188	Source_SERPING1_Target_611,KEGG_BASE_EXCISION_REPAIR_Heart - Atrial Appendage_Thyroid	Source_SERPING1_Target_611,KEGG_BASE_EXCISION_REPAIR_Thyroid_Heart - Atrial Appendage
Source_SERPING1	Heart - Atrial Appendage	Thyroid	418.75272866174925	2.0136167152745577	0.022024895060392718	Target_614,REACTOME_DNA_REPAIR	6.9845336995833e-5	-0.344260352739028	Source_SERPING1_Target_614,REACTOME_DNA_REPAIR_Heart - Atrial Appendage_Thyroid	Source_SERPING1_Target_614,REACTOME_DNA_REPAIR_Thyroid_Heart - Atrial Appendage
Source_SERPING1	Heart - Atrial Appendage	Thyroid	418.75272866174925	2.0136167152745577	0.022024895060392718	Target_625,REACTOME_TRANSPORT_OF_INORGANIC_CATIONS_ANIONS_AND_AMINO_ACIDS_OLIGOPEPTIDES	1.19633414286113e-9	0.417609127305542	Source_SERPING1_Target_625,REACTOME_TRANSPORT_OF_INORGANIC_CATIONS_ANIONS_AND_AMINO_ACIDS_OLIGOPEPTIDES_Heart - Atrial Appendage_Thyroid	Source_SERPING1_Target_625,REACTOME_TRANSPORT_OF_INORGANIC_CATIONS_ANIONS_AND_AMINO_ACIDS_OLIGOPEPTIDES_Thyroid_Heart - Atrial Appendage
Source_SERPING1	Heart - Atrial Appendage	Thyroid	418.75272866174925	2.0136167152745577	0.022024895060392718	Target_63,REACTOME_METABOLISM_OF_RNA	5.40108975477516e-6	-0.363174658926747	Source_SERPING1_Target_63,REACTOME_METABOLISM_OF_RNA_Heart - Atrial Appendage_Thyroid	Source_SERPING1_Target_63,REACTOME_METABOLISM_OF_RNA_Thyroid_Heart - Atrial Appendage
Source_SERPING1	Heart - Atrial Appendage	Thyroid	418.75272866174925	2.0136167152745577	0.022024895060392718	Target_651,REACTOME_DEVELOPMENTAL_BIOLOGY	0.00282541727815211	0.314442770506282	Source_SERPING1_Target_651,REACTOME_DEVELOPMENTAL_BIOLOGY_Heart - Atrial Appendage_Thyroid	Source_SERPING1_Target_651,REACTOME_DEVELOPMENTAL_BIOLOGY_Thyroid_Heart - Atrial Appendage
Source_SERPING1	Heart - Atrial Appendage	Thyroid	418.75272866174925	2.0136167152745577	0.022024895060392718	Target_662,REACTOME_GENERIC_TRANSCRIPTION_PATHWAY	6.55806450433616e-5	-0.344741354440281	Source_SERPING1_Target_662,REACTOME_GENERIC_TRANSCRIPTION_PATHWAY_Heart - Atrial Appendage_Thyroid	Source_SERPING1_Target_662,REACTOME_GENERIC_TRANSCRIPTION_PATHWAY_Thyroid_Heart - Atrial Appendage
Source_SERPING1	Heart - Atrial Appendage	Thyroid	418.75272866174925	2.0136167152745577	0.022024895060392718	Target_678,REACTOME_HIV_LIFE_CYCLE	7.417271685739021e-9	0.406827938542523	Source_SERPING1_Target_678,REACTOME_HIV_LIFE_CYCLE_Heart - Atrial Appendage_Thyroid	Source_SERPING1_Target_678,REACTOME_HIV_LIFE_CYCLE_Thyroid_Heart - Atrial Appendage
Source_SERPING1	Heart - Atrial Appendage	Thyroid	418.75272866174925	2.0136167152745577	0.022024895060392718	Target_685,REACTOME_SIGNALING_BY_GPCR	0.00124377285916166	-0.321339536662919	Source_SERPING1_Target_685,REACTOME_SIGNALING_BY_GPCR_Heart - Atrial Appendage_Thyroid	Source_SERPING1_Target_685,REACTOME_SIGNALING_BY_GPCR_Thyroid_Heart - Atrial Appendage
Source_SERPING1	Heart - Atrial Appendage	Thyroid	418.75272866174925	2.0136167152745577	0.022024895060392718	Target_94,KEGG_SPLICEOSOME	9.95828540517607e-6	-0.358766545444442	Source_SERPING1_Target_94,KEGG_SPLICEOSOME_Heart - Atrial Appendage_Thyroid	Source_SERPING1_Target_94,KEGG_SPLICEOSOME_Thyroid_Heart - Atrial Appendage
Source_SERPING1	Heart - Atrial Appendage	Thyroid	418.75272866174925	2.0136167152745577	0.022024895060392718	Target_98,IRIS_Neutrophil-Resting	0.00131997958332875	0.320845528980143	Source_SERPING1_Target_98,IRIS_Neutrophil-Resting_Heart - Atrial Appendage_Thyroid	Source_SERPING1_Target_98,IRIS_Neutrophil-Resting_Thyroid_Heart - Atrial Appendage
Source_SERPING1	Heart - Atrial Appendage	Thyroid	418.75272866174925	2.0136167152745577	0.022024895060392718	Target_LV 145	1.86915246480623e-5	-0.354157768138488	Source_SERPING1_Target_LV 145_Heart - Atrial Appendage_Thyroid	Source_SERPING1_Target_LV 145_Thyroid_Heart - Atrial Appendage
Source_SERPING1	Heart - Atrial Appendage	Thyroid	418.75272866174925	2.0136167152745577	0.022024895060392718	Target_LV 186	6.57983778573623e-9	-0.407603519926268	Source_SERPING1_Target_LV 186_Heart - Atrial Appendage_Thyroid	Source_SERPING1_Target_LV 186_Thyroid_Heart - Atrial Appendage
Source_SERPING1	Heart - Atrial Appendage	Thyroid	418.75272866174925	2.0136167152745577	0.022024895060392718	Target_LV 195	2.78745855286644e-7	0.383630214613719	Source_SERPING1_Target_LV 195_Heart - Atrial Appendage_Thyroid	Source_SERPING1_Target_LV 195_Thyroid_Heart - Atrial Appendage
Source_SERPING1	Heart - Atrial Appendage	Thyroid	418.75272866174925	2.0136167152745577	0.022024895060392718	Target_LV 203	3.63972699624071e-6	0.365983077202995	Source_SERPING1_Target_LV 203_Heart - Atrial Appendage_Thyroid	Source_SERPING1_Target_LV 203_Thyroid_Heart - Atrial Appendage
Source_SERPING1	Heart - Atrial Appendage	Thyroid	418.75272866174925	2.0136167152745577	0.022024895060392718	Target_LV 206	1.68120837096275e-6	-0.371401084146338	Source_SERPING1_Target_LV 206_Heart - Atrial Appendage_Thyroid	Source_SERPING1_Target_LV 206_Thyroid_Heart - Atrial Appendage
Source_SERPING1	Heart - Atrial Appendage	Thyroid	418.75272866174925	2.0136167152745577	0.022024895060392718	Target_LV 271	0	-0.487523017244179	Source_SERPING1_Target_LV 271_Heart - Atrial Appendage_Thyroid	Source_SERPING1_Target_LV 271_Thyroid_Heart - Atrial Appendage
Source_SERPING1	Heart - Atrial Appendage	Thyroid	418.75272866174925	2.0136167152745577	0.022024895060392718	Target_LV 272	1.2300229123241e-5	-0.357228895965013	Source_SERPING1_Target_LV 272_Heart - Atrial Appendage_Thyroid	Source_SERPING1_Target_LV 272_Thyroid_Heart - Atrial Appendage
Source_SERPING1	Heart - Atrial Appendage	Thyroid	418.75272866174925	2.0136167152745577	0.022024895060392718	Target_LV 275	0.0025044578155673	0.31546740566757	Source_SERPING1_Target_LV 275_Heart - Atrial Appendage_Thyroid	Source_SERPING1_Target_LV 275_Thyroid_Heart - Atrial Appendage
Source_SERPING1	Heart - Atrial Appendage	Thyroid	418.75272866174925	2.0136167152745577	0.022024895060392718	Target_LV 288	0.00307255789951899	0.313727935847779	Source_SERPING1_Target_LV 288_Heart - Atrial Appendage_Thyroid	Source_SERPING1_Target_LV 288_Thyroid_Heart - Atrial Appendage
Source_SERPING1	Heart - Atrial Appendage	Thyroid	418.75272866174925	2.0136167152745577	0.022024895060392718	Target_LV 329	2.6319351142944904e-9	-0.413114048369725	Source_SERPING1_Target_LV 329_Heart - Atrial Appendage_Thyroid	Source_SERPING1_Target_LV 329_Thyroid_Heart - Atrial Appendage
Source_SERPING1	Heart - Atrial Appendage	Thyroid	418.75272866174925	2.0136167152745577	0.022024895060392718	Target_LV 330	5.85007395859094e-7	0.37864599943801	Source_SERPING1_Target_LV 330_Heart - Atrial Appendage_Thyroid	Source_SERPING1_Target_LV 330_Thyroid_Heart - Atrial Appendage
Source_SERPING1	Heart - Atrial Appendage	Thyroid	418.75272866174925	2.0136167152745577	0.022024895060392718	Target_LV 331	2.9260478816461e-4	-0.333094496152604	Source_SERPING1_Target_LV 331_Heart - Atrial Appendage_Thyroid	Source_SERPING1_Target_LV 331_Thyroid_Heart - Atrial Appendage
Source_SERPING1	Heart - Atrial Appendage	Thyroid	418.75272866174925	2.0136167152745577	0.022024895060392718	Target_LV 343	9.59148935697485e-5	0.341826227356397	Source_SERPING1_Target_LV 343_Heart - Atrial Appendage_Thyroid	Source_SERPING1_Target_LV 343_Thyroid_Heart - Atrial Appendage
Source_SERPING1	Heart - Atrial Appendage	Thyroid	418.75272866174925	2.0136167152745577	0.022024895060392718	Target_LV 414	1.78684467577739e-6	-0.370977028605261	Source_SERPING1_Target_LV 414_Heart - Atrial Appendage_Thyroid	Source_SERPING1_Target_LV 414_Thyroid_Heart - Atrial Appendage
Source_SERPING1	Heart - Atrial Appendage	Thyroid	418.75272866174925	2.0136167152745577	0.022024895060392718	Target_LV 421	0	0.494211955668818	Source_SERPING1_Target_LV 421_Heart - Atrial Appendage_Thyroid	Source_SERPING1_Target_LV 421_Thyroid_Heart - Atrial Appendage
Source_SERPING1	Heart - Atrial Appendage	Thyroid	418.75272866174925	2.0136167152745577	0.022024895060392718	Target_LV 427	0	-0.446844958366915	Source_SERPING1_Target_LV 427_Heart - Atrial Appendage_Thyroid	Source_SERPING1_Target_LV 427_Thyroid_Heart - Atrial Appendage
Source_SERPING1	Heart - Atrial Appendage	Thyroid	418.75272866174925	2.0136167152745577	0.022024895060392718	Target_LV 432	0	-0.47160620696433603	Source_SERPING1_Target_LV 432_Heart - Atrial Appendage_Thyroid	Source_SERPING1_Target_LV 432_Thyroid_Heart - Atrial Appendage
Source_SERPING1	Heart - Atrial Appendage	Thyroid	418.75272866174925	2.0136167152745577	0.022024895060392718	Target_LV 434	5.79412141072932e-5	0.345684528076277	Source_SERPING1_Target_LV 434_Heart - Atrial Appendage_Thyroid	Source_SERPING1_Target_LV 434_Thyroid_Heart - Atrial Appendage
Source_SERPING1	Heart - Atrial Appendage	Thyroid	418.75272866174925	2.0136167152745577	0.022024895060392718	Target_LV 439	7.15407817430957e-8	0.392553800128775	Source_SERPING1_Target_LV 439_Heart - Atrial Appendage_Thyroid	Source_SERPING1_Target_LV 439_Thyroid_Heart - Atrial Appendage
Source_SERPING1	Heart - Atrial Appendage	Thyroid	418.75272866174925	2.0136167152745577	0.022024895060392718	Target_LV 480	4.1634868693218e-4	-0.330275317151597	Source_SERPING1_Target_LV 480_Heart - Atrial Appendage_Thyroid	Source_SERPING1_Target_LV 480_Thyroid_Heart - Atrial Appendage
Source_SERPING1	Heart - Atrial Appendage	Thyroid	418.75272866174925	2.0136167152745577	0.022024895060392718	Target_LV 489	6.56787444430762e-8	0.393106041249334	Source_SERPING1_Target_LV 489_Heart - Atrial Appendage_Thyroid	Source_SERPING1_Target_LV 489_Thyroid_Heart - Atrial Appendage
Source_SERPING1	Heart - Atrial Appendage	Thyroid	418.75272866174925	2.0136167152745577	0.022024895060392718	Target_LV 499	3.5105815291847e-4	0.331642298675471	Source_SERPING1_Target_LV 499_Heart - Atrial Appendage_Thyroid	Source_SERPING1_Target_LV 499_Thyroid_Heart - Atrial Appendage
Source_SERPING1	Heart - Atrial Appendage	Thyroid	418.75272866174925	2.0136167152745577	0.022024895060392718	Target_LV 511	1.22729527047838e-5	-0.357245072440923	Source_SERPING1_Target_LV 511_Heart - Atrial Appendage_Thyroid	Source_SERPING1_Target_LV 511_Thyroid_Heart - Atrial Appendage
Source_SERPING1	Heart - Atrial Appendage	Thyroid	418.75272866174925	2.0136167152745577	0.022024895060392718	Target_LV 528	0	-0.441873799344466	Source_SERPING1_Target_LV 528_Heart - Atrial Appendage_Thyroid	Source_SERPING1_Target_LV 528_Thyroid_Heart - Atrial Appendage
Source_SERPING1	Heart - Atrial Appendage	Thyroid	418.75272866174925	2.0136167152745577	0.022024895060392718	Target_LV 54	1.9141346285778102e-9	-0.415164032021373	Source_SERPING1_Target_LV 54_Heart - Atrial Appendage_Thyroid	Source_SERPING1_Target_LV 54_Thyroid_Heart - Atrial Appendage
Source_SERPING1	Heart - Atrial Appendage	Thyroid	418.75272866174925	2.0136167152745577	0.022024895060392718	Target_LV 540	3.4974924373276e-4	-0.331672160629012	Source_SERPING1_Target_LV 540_Heart - Atrial Appendage_Thyroid	Source_SERPING1_Target_LV 540_Thyroid_Heart - Atrial Appendage
Source_SERPING1	Heart - Atrial Appendage	Thyroid	418.75272866174925	2.0136167152745577	0.022024895060392718	Target_LV 547	1.63299610500545e-7	-0.387170593959547	Source_SERPING1_Target_LV 547_Heart - Atrial Appendage_Thyroid	Source_SERPING1_Target_LV 547_Thyroid_Heart - Atrial Appendage
Source_SERPING1	Heart - Atrial Appendage	Thyroid	418.75272866174925	2.0136167152745577	0.022024895060392718	Target_LV 567	1.47029466157633e-7	-0.3878611521331	Source_SERPING1_Target_LV 567_Heart - Atrial Appendage_Thyroid	Source_SERPING1_Target_LV 567_Thyroid_Heart - Atrial Appendage
Source_SERPING1	Heart - Atrial Appendage	Thyroid	418.75272866174925	2.0136167152745577	0.022024895060392718	Target_LV 606	3.5890024285834003e-10	-0.424953450766638	Source_SERPING1_Target_LV 606_Heart - Atrial Appendage_Thyroid	Source_SERPING1_Target_LV 606_Thyroid_Heart - Atrial Appendage
Source_SERPING1	Heart - Atrial Appendage	Thyroid	418.75272866174925	2.0136167152745577	0.022024895060392718	Target_LV 675	5.9250254889753e-4	-0.327426008800174	Source_SERPING1_Target_LV 675_Heart - Atrial Appendage_Thyroid	Source_SERPING1_Target_LV 675_Thyroid_Heart - Atrial Appendage
Source_SERPING1	Heart - Atrial Appendage	Thyroid	418.75272866174925	2.0136167152745577	0.022024895060392718	Target_LV 681	5.6184229931721e-4	0.32785698222355	Source_SERPING1_Target_LV 681_Heart - Atrial Appendage_Thyroid	Source_SERPING1_Target_LV 681_Thyroid_Heart - Atrial Appendage
Source_SPOCK2	Heart - Atrial Appendage	Thyroid	418.3208094367364	2.0106075923703277	0.022183460738203802	Target_1,REACTOME_TCA_CYCLE_AND_RESPIRATORY_ELECTRON_TRANSPORT	6.83173790285707e-5	0.344429301566503	Source_SPOCK2_Target_1,REACTOME_TCA_CYCLE_AND_RESPIRATORY_ELECTRON_TRANSPORT_Heart - Atrial Appendage_Thyroid	Source_SPOCK2_Target_1,REACTOME_TCA_CYCLE_AND_RESPIRATORY_ELECTRON_TRANSPORT_Thyroid_Heart - Atrial Appendage
Source_SPOCK2	Heart - Atrial Appendage	Thyroid	418.3208094367364	2.0106075923703277	0.022183460738203802	Target_103,KEGG_LEISHMANIA_INFECTION	0.0019958029770073	-0.317386036607247	Source_SPOCK2_Target_103,KEGG_LEISHMANIA_INFECTION_Heart - Atrial Appendage_Thyroid	Source_SPOCK2_Target_103,KEGG_LEISHMANIA_INFECTION_Thyroid_Heart - Atrial Appendage
Source_SPOCK2	Heart - Atrial Appendage	Thyroid	418.3208094367364	2.0106075923703277	0.022183460738203802	Target_111,REACTOME_DEVELOPMENTAL_BIOLOGY	0	0.523669263481751	Source_SPOCK2_Target_111,REACTOME_DEVELOPMENTAL_BIOLOGY_Heart - Atrial Appendage_Thyroid	Source_SPOCK2_Target_111,REACTOME_DEVELOPMENTAL_BIOLOGY_Thyroid_Heart - Atrial Appendage
Source_SPOCK2	Heart - Atrial Appendage	Thyroid	418.3208094367364	2.0106075923703277	0.022183460738203802	Target_116,REACTOME_ACTIVATION_OF_THE_MRNA_UPON_BINDING_OF_THE_CAP_BINDING_COMPLEX_AND_EIFS_AND_SUBSEQUENT_BINDING_TO_43S	1.50738102000503e-8	-0.402491221064502	Source_SPOCK2_Target_116,REACTOME_ACTIVATION_OF_THE_MRNA_UPON_BINDING_OF_THE_CAP_BINDING_COMPLEX_AND_EIFS_AND_SUBSEQUENT_BINDING_TO_43S_Heart - Atrial Appendage_Thyroid	Source_SPOCK2_Target_116,REACTOME_ACTIVATION_OF_THE_MRNA_UPON_BINDING_OF_THE_CAP_BINDING_COMPLEX_AND_EIFS_AND_SUBSEQUENT_BINDING_TO_43S_Thyroid_Heart - Atrial Appendage
Source_SPOCK2	Heart - Atrial Appendage	Thyroid	418.3208094367364	2.0106075923703277	0.022183460738203802	Target_129,KEGG_LYSOSOME	0.00127641220431451	0.321124456159437	Source_SPOCK2_Target_129,KEGG_LYSOSOME_Heart - Atrial Appendage_Thyroid	Source_SPOCK2_Target_129,KEGG_LYSOSOME_Thyroid_Heart - Atrial Appendage
Source_SPOCK2	Heart - Atrial Appendage	Thyroid	418.3208094367364	2.0106075923703277	0.022183460738203802	Target_132,REACTOME_ADAPTIVE_IMMUNE_SYSTEM	0.00293984304991435	0.314104573805616	Source_SPOCK2_Target_132,REACTOME_ADAPTIVE_IMMUNE_SYSTEM_Heart - Atrial Appendage_Thyroid	Source_SPOCK2_Target_132,REACTOME_ADAPTIVE_IMMUNE_SYSTEM_Thyroid_Heart - Atrial Appendage
Source_SPOCK2	Heart - Atrial Appendage	Thyroid	418.3208094367364	2.0106075923703277	0.022183460738203802	Target_144,PID_MET_PATHWAY	6.6731518488794e-6	-0.361658428400982	Source_SPOCK2_Target_144,PID_MET_PATHWAY_Heart - Atrial Appendage_Thyroid	Source_SPOCK2_Target_144,PID_MET_PATHWAY_Thyroid_Heart - Atrial Appendage
Source_SPOCK2	Heart - Atrial Appendage	Thyroid	418.3208094367364	2.0106075923703277	0.022183460738203802	Target_166,REACTOME_RNA_POL_I_TRANSCRIPTION	0.00274414240402221	-0.314691141578223	Source_SPOCK2_Target_166,REACTOME_RNA_POL_I_TRANSCRIPTION_Heart - Atrial Appendage_Thyroid	Source_SPOCK2_Target_166,REACTOME_RNA_POL_I_TRANSCRIPTION_Thyroid_Heart - Atrial Appendage
Source_SPOCK2	Heart - Atrial Appendage	Thyroid	418.3208094367364	2.0106075923703277	0.022183460738203802	Target_191,REACTOME_GPCR_DOWNSTREAM_SIGNALING	0	0.433753185241177	Source_SPOCK2_Target_191,REACTOME_GPCR_DOWNSTREAM_SIGNALING_Heart - Atrial Appendage_Thyroid	Source_SPOCK2_Target_191,REACTOME_GPCR_DOWNSTREAM_SIGNALING_Thyroid_Heart - Atrial Appendage
Source_SPOCK2	Heart - Atrial Appendage	Thyroid	418.3208094367364	2.0106075923703277	0.022183460738203802	Target_193,REACTOME_ER_PHAGOSOME_PATHWAY	1.3159675571472502e-9	-0.417394929984447	Source_SPOCK2_Target_193,REACTOME_ER_PHAGOSOME_PATHWAY_Heart - Atrial Appendage_Thyroid	Source_SPOCK2_Target_193,REACTOME_ER_PHAGOSOME_PATHWAY_Thyroid_Heart - Atrial Appendage
Source_SPOCK2	Heart - Atrial Appendage	Thyroid	418.3208094367364	2.0106075923703277	0.022183460738203802	Target_220,REACTOME_METABOLISM_OF_LIPIDS_AND_LIPOPROTEINS	0	-0.478695888843289	Source_SPOCK2_Target_220,REACTOME_METABOLISM_OF_LIPIDS_AND_LIPOPROTEINS_Heart - Atrial Appendage_Thyroid	Source_SPOCK2_Target_220,REACTOME_METABOLISM_OF_LIPIDS_AND_LIPOPROTEINS_Thyroid_Heart - Atrial Appendage
Source_SPOCK2	Heart - Atrial Appendage	Thyroid	418.3208094367364	2.0106075923703277	0.022183460738203802	Target_248,DMAP_ERY3	1.70135463792853e-5	0.354850946153264	Source_SPOCK2_Target_248,DMAP_ERY3_Heart - Atrial Appendage_Thyroid	Source_SPOCK2_Target_248,DMAP_ERY3_Thyroid_Heart - Atrial Appendage
Source_SPOCK2	Heart - Atrial Appendage	Thyroid	418.3208094367364	2.0106075923703277	0.022183460738203802	Target_278,SVM Mast cells activated	3.126547502319e-5	-0.350336250669774	Source_SPOCK2_Target_278,SVM Mast cells activated_Heart - Atrial Appendage_Thyroid	Source_SPOCK2_Target_278,SVM Mast cells activated_Thyroid_Heart - Atrial Appendage
Source_SPOCK2	Heart - Atrial Appendage	Thyroid	418.3208094367364	2.0106075923703277	0.022183460738203802	Target_281,DMAP_ERY3	4.904969985730651e-9	-0.40937782886422	Source_SPOCK2_Target_281,DMAP_ERY3_Heart - Atrial Appendage_Thyroid	Source_SPOCK2_Target_281,DMAP_ERY3_Thyroid_Heart - Atrial Appendage
Source_SPOCK2	Heart - Atrial Appendage	Thyroid	418.3208094367364	2.0106075923703277	0.022183460738203802	Target_284,REACTOME_GENERIC_TRANSCRIPTION_PATHWAY	0	0.522549477666662	Source_SPOCK2_Target_284,REACTOME_GENERIC_TRANSCRIPTION_PATHWAY_Heart - Atrial Appendage_Thyroid	Source_SPOCK2_Target_284,REACTOME_GENERIC_TRANSCRIPTION_PATHWAY_Thyroid_Heart - Atrial Appendage
Source_SPOCK2	Heart - Atrial Appendage	Thyroid	418.3208094367364	2.0106075923703277	0.022183460738203802	Target_361,KEGG_PYRIMIDINE_METABOLISM	1.52412969800508e-7	-0.38762344285127	Source_SPOCK2_Target_361,KEGG_PYRIMIDINE_METABOLISM_Heart - Atrial Appendage_Thyroid	Source_SPOCK2_Target_361,KEGG_PYRIMIDINE_METABOLISM_Thyroid_Heart - Atrial Appendage
Source_SPOCK2	Heart - Atrial Appendage	Thyroid	418.3208094367364	2.0106075923703277	0.022183460738203802	Target_365,REACTOME_GENERIC_TRANSCRIPTION_PATHWAY	3.79237923286979e-8	0.396633218594279	Source_SPOCK2_Target_365,REACTOME_GENERIC_TRANSCRIPTION_PATHWAY_Heart - Atrial Appendage_Thyroid	Source_SPOCK2_Target_365,REACTOME_GENERIC_TRANSCRIPTION_PATHWAY_Thyroid_Heart - Atrial Appendage
Source_SPOCK2	Heart - Atrial Appendage	Thyroid	418.3208094367364	2.0106075923703277	0.022183460738203802	Target_367,KEGG_UBIQUITIN_MEDIATED_PROTEOLYSIS	0	0.586283669182793	Source_SPOCK2_Target_367,KEGG_UBIQUITIN_MEDIATED_PROTEOLYSIS_Heart - Atrial Appendage_Thyroid	Source_SPOCK2_Target_367,KEGG_UBIQUITIN_MEDIATED_PROTEOLYSIS_Thyroid_Heart - Atrial Appendage
Source_SPOCK2	Heart - Atrial Appendage	Thyroid	418.3208094367364	2.0106075923703277	0.022183460738203802	Target_375,MIPS_SPLICEOSOME	0	0.467840305693952	Source_SPOCK2_Target_375,MIPS_SPLICEOSOME_Heart - Atrial Appendage_Thyroid	Source_SPOCK2_Target_375,MIPS_SPLICEOSOME_Thyroid_Heart - Atrial Appendage
Source_SPOCK2	Heart - Atrial Appendage	Thyroid	418.3208094367364	2.0106075923703277	0.022183460738203802	Target_404,KEGG_NATURAL_KILLER_CELL_MEDIATED_CYTOTOXICITY	5.08119000497409e-6	-0.363610871151457	Source_SPOCK2_Target_404,KEGG_NATURAL_KILLER_CELL_MEDIATED_CYTOTOXICITY_Heart - Atrial Appendage_Thyroid	Source_SPOCK2_Target_404,KEGG_NATURAL_KILLER_CELL_MEDIATED_CYTOTOXICITY_Thyroid_Heart - Atrial Appendage
Source_SPOCK2	Heart - Atrial Appendage	Thyroid	418.3208094367364	2.0106075923703277	0.022183460738203802	Target_407,REACTOME_GENERIC_TRANSCRIPTION_PATHWAY	1.43560097143336e-8	-0.402760168244032	Source_SPOCK2_Target_407,REACTOME_GENERIC_TRANSCRIPTION_PATHWAY_Heart - Atrial Appendage_Thyroid	Source_SPOCK2_Target_407,REACTOME_GENERIC_TRANSCRIPTION_PATHWAY_Thyroid_Heart - Atrial Appendage
Source_SPOCK2	Heart - Atrial Appendage	Thyroid	418.3208094367364	2.0106075923703277	0.022183460738203802	Target_408,REACTOME_MRNA_PROCESSING	1.96306469502083e-6	0.37032189836816	Source_SPOCK2_Target_408,REACTOME_MRNA_PROCESSING_Heart - Atrial Appendage_Thyroid	Source_SPOCK2_Target_408,REACTOME_MRNA_PROCESSING_Thyroid_Heart - Atrial Appendage
Source_SPOCK2	Heart - Atrial Appendage	Thyroid	418.3208094367364	2.0106075923703277	0.022183460738203802	Target_41,KEGG_ARGININE_AND_PROLINE_METABOLISM	6.08096644816314e-6	0.362325750874455	Source_SPOCK2_Target_41,KEGG_ARGININE_AND_PROLINE_METABOLISM_Heart - Atrial Appendage_Thyroid	Source_SPOCK2_Target_41,KEGG_ARGININE_AND_PROLINE_METABOLISM_Thyroid_Heart - Atrial Appendage
Source_SPOCK2	Heart - Atrial Appendage	Thyroid	418.3208094367364	2.0106075923703277	0.022183460738203802	Target_428,REACTOME_GLOBAL_GENOMIC_NER_GG_NER	2.39266828572227e-10	0.427579784161043	Source_SPOCK2_Target_428,REACTOME_GLOBAL_GENOMIC_NER_GG_NER_Heart - Atrial Appendage_Thyroid	Source_SPOCK2_Target_428,REACTOME_GLOBAL_GENOMIC_NER_GG_NER_Thyroid_Heart - Atrial Appendage
Source_SPOCK2	Heart - Atrial Appendage	Thyroid	418.3208094367364	2.0106075923703277	0.022183460738203802	Target_454,REACTOME_TRANSMEMBRANE_TRANSPORT_OF_SMALL_MOLECULES	5.51847406087269e-5	0.346054859235606	Source_SPOCK2_Target_454,REACTOME_TRANSMEMBRANE_TRANSPORT_OF_SMALL_MOLECULES_Heart - Atrial Appendage_Thyroid	Source_SPOCK2_Target_454,REACTOME_TRANSMEMBRANE_TRANSPORT_OF_SMALL_MOLECULES_Thyroid_Heart - Atrial Appendage
Source_SPOCK2	Heart - Atrial Appendage	Thyroid	418.3208094367364	2.0106075923703277	0.022183460738203802	Target_466,KEGG_SMALL_CELL_LUNG_CANCER	3.94790267144174e-9	-0.410728584948241	Source_SPOCK2_Target_466,KEGG_SMALL_CELL_LUNG_CANCER_Heart - Atrial Appendage_Thyroid	Source_SPOCK2_Target_466,KEGG_SMALL_CELL_LUNG_CANCER_Thyroid_Heart - Atrial Appendage
Source_SPOCK2	Heart - Atrial Appendage	Thyroid	418.3208094367364	2.0106075923703277	0.022183460738203802	Target_477,REACTOME_MITOTIC_G2_G2_M_PHASES	0	-0.445327775509935	Source_SPOCK2_Target_477,REACTOME_MITOTIC_G2_G2_M_PHASES_Heart - Atrial Appendage_Thyroid	Source_SPOCK2_Target_477,REACTOME_MITOTIC_G2_G2_M_PHASES_Thyroid_Heart - Atrial Appendage
Source_SPOCK2	Heart - Atrial Appendage	Thyroid	418.3208094367364	2.0106075923703277	0.022183460738203802	Target_485,KEGG_PATHWAYS_IN_CANCER	0.00168834378632443	-0.31879126098558	Source_SPOCK2_Target_485,KEGG_PATHWAYS_IN_CANCER_Heart - Atrial Appendage_Thyroid	Source_SPOCK2_Target_485,KEGG_PATHWAYS_IN_CANCER_Thyroid_Heart - Atrial Appendage
Source_SPOCK2	Heart - Atrial Appendage	Thyroid	418.3208094367364	2.0106075923703277	0.022183460738203802	Target_493,KEGG_HEMATOPOIETIC_CELL_LINEAGE	5.263870228588981e-9	-0.409047864152273	Source_SPOCK2_Target_493,KEGG_HEMATOPOIETIC_CELL_LINEAGE_Heart - Atrial Appendage_Thyroid	Source_SPOCK2_Target_493,KEGG_HEMATOPOIETIC_CELL_LINEAGE_Thyroid_Heart - Atrial Appendage
Source_SPOCK2	Heart - Atrial Appendage	Thyroid	418.3208094367364	2.0106075923703277	0.022183460738203802	Target_563,REACTOME_O_LINKED_GLYCOSYLATION_OF_MUCINS	9.8669165813491e-4	-0.323254587801129	Source_SPOCK2_Target_563,REACTOME_O_LINKED_GLYCOSYLATION_OF_MUCINS_Heart - Atrial Appendage_Thyroid	Source_SPOCK2_Target_563,REACTOME_O_LINKED_GLYCOSYLATION_OF_MUCINS_Thyroid_Heart - Atrial Appendage
Source_SPOCK2	Heart - Atrial Appendage	Thyroid	418.3208094367364	2.0106075923703277	0.022183460738203802	Target_57,REACTOME_INNATE_IMMUNE_SYSTEM	0	-0.443285131617137	Source_SPOCK2_Target_57,REACTOME_INNATE_IMMUNE_SYSTEM_Heart - Atrial Appendage_Thyroid	Source_SPOCK2_Target_57,REACTOME_INNATE_IMMUNE_SYSTEM_Thyroid_Heart - Atrial Appendage
Source_SPOCK2	Heart - Atrial Appendage	Thyroid	418.3208094367364	2.0106075923703277	0.022183460738203802	Target_574,KEGG_PATHWAYS_IN_CANCER	2.15340145715004e-9	0.414634631857775	Source_SPOCK2_Target_574,KEGG_PATHWAYS_IN_CANCER_Heart - Atrial Appendage_Thyroid	Source_SPOCK2_Target_574,KEGG_PATHWAYS_IN_CANCER_Thyroid_Heart - Atrial Appendage
Source_SPOCK2	Heart - Atrial Appendage	Thyroid	418.3208094367364	2.0106075923703277	0.022183460738203802	Target_604,REACTOME_TRANSMEMBRANE_TRANSPORT_OF_SMALL_MOLECULES	5.11607510857992e-5	-0.34662915430568503	Source_SPOCK2_Target_604,REACTOME_TRANSMEMBRANE_TRANSPORT_OF_SMALL_MOLECULES_Heart - Atrial Appendage_Thyroid	Source_SPOCK2_Target_604,REACTOME_TRANSMEMBRANE_TRANSPORT_OF_SMALL_MOLECULES_Thyroid_Heart - Atrial Appendage
Source_SPOCK2	Heart - Atrial Appendage	Thyroid	418.3208094367364	2.0106075923703277	0.022183460738203802	Target_611,KEGG_BASE_EXCISION_REPAIR	0.00335078717772275	-0.312986973454702	Source_SPOCK2_Target_611,KEGG_BASE_EXCISION_REPAIR_Heart - Atrial Appendage_Thyroid	Source_SPOCK2_Target_611,KEGG_BASE_EXCISION_REPAIR_Thyroid_Heart - Atrial Appendage
Source_SPOCK2	Heart - Atrial Appendage	Thyroid	418.3208094367364	2.0106075923703277	0.022183460738203802	Target_624,REACTOME_CELL_CYCLE_MITOTIC	4.1699434846909e-4	-0.330262866626472	Source_SPOCK2_Target_624,REACTOME_CELL_CYCLE_MITOTIC_Heart - Atrial Appendage_Thyroid	Source_SPOCK2_Target_624,REACTOME_CELL_CYCLE_MITOTIC_Thyroid_Heart - Atrial Appendage
Source_SPOCK2	Heart - Atrial Appendage	Thyroid	418.3208094367364	2.0106075923703277	0.022183460738203802	Target_63,REACTOME_METABOLISM_OF_RNA	2.7515685285806103e-9	0.412920792213841	Source_SPOCK2_Target_63,REACTOME_METABOLISM_OF_RNA_Heart - Atrial Appendage_Thyroid	Source_SPOCK2_Target_63,REACTOME_METABOLISM_OF_RNA_Thyroid_Heart - Atrial Appendage
Source_SPOCK2	Heart - Atrial Appendage	Thyroid	418.3208094367364	2.0106075923703277	0.022183460738203802	Target_636,DMAP_HSC3	0.00162242134861645	0.319124730446666	Source_SPOCK2_Target_636,DMAP_HSC3_Heart - Atrial Appendage_Thyroid	Source_SPOCK2_Target_636,DMAP_HSC3_Thyroid_Heart - Atrial Appendage
Source_SPOCK2	Heart - Atrial Appendage	Thyroid	418.3208094367364	2.0106075923703277	0.022183460738203802	Target_678,REACTOME_HIV_LIFE_CYCLE	9.57067314288906e-10	-0.419159384310393	Source_SPOCK2_Target_678,REACTOME_HIV_LIFE_CYCLE_Heart - Atrial Appendage_Thyroid	Source_SPOCK2_Target_678,REACTOME_HIV_LIFE_CYCLE_Thyroid_Heart - Atrial Appendage
Source_SPOCK2	Heart - Atrial Appendage	Thyroid	418.3208094367364	2.0106075923703277	0.022183460738203802	Target_68,DMAP_ERY3	0.00265710060115665	0.314965163876814	Source_SPOCK2_Target_68,DMAP_ERY3_Heart - Atrial Appendage_Thyroid	Source_SPOCK2_Target_68,DMAP_ERY3_Thyroid_Heart - Atrial Appendage
Source_SPOCK2	Heart - Atrial Appendage	Thyroid	418.3208094367364	2.0106075923703277	0.022183460738203802	Target_685,REACTOME_SIGNALING_BY_GPCR	8.7162273713747e-4	0.324274671739941	Source_SPOCK2_Target_685,REACTOME_SIGNALING_BY_GPCR_Heart - Atrial Appendage_Thyroid	Source_SPOCK2_Target_685,REACTOME_SIGNALING_BY_GPCR_Thyroid_Heart - Atrial Appendage
Source_SPOCK2	Heart - Atrial Appendage	Thyroid	418.3208094367364	2.0106075923703277	0.022183460738203802	Target_691,SVM T cells CD8	3.58422905535338e-5	-0.349312691179719	Source_SPOCK2_Target_691,SVM T cells CD8_Heart - Atrial Appendage_Thyroid	Source_SPOCK2_Target_691,SVM T cells CD8_Thyroid_Heart - Atrial Appendage
Source_SPOCK2	Heart - Atrial Appendage	Thyroid	418.3208094367364	2.0106075923703277	0.022183460738203802	Target_71,PID_HIF1_TFPATHWAY	7.8480405058956e-4	0.325134851013611	Source_SPOCK2_Target_71,PID_HIF1_TFPATHWAY_Heart - Atrial Appendage_Thyroid	Source_SPOCK2_Target_71,PID_HIF1_TFPATHWAY_Thyroid_Heart - Atrial Appendage
Source_SPOCK2	Heart - Atrial Appendage	Thyroid	418.3208094367364	2.0106075923703277	0.022183460738203802	Target_77,REACTOME_SLC_MEDIATED_TRANSMEMBRANE_TRANSPORT	4.9241807193967e-4	-0.328923872195453	Source_SPOCK2_Target_77,REACTOME_SLC_MEDIATED_TRANSMEMBRANE_TRANSPORT_Heart - Atrial Appendage_Thyroid	Source_SPOCK2_Target_77,REACTOME_SLC_MEDIATED_TRANSMEMBRANE_TRANSPORT_Thyroid_Heart - Atrial Appendage
Source_SPOCK2	Heart - Atrial Appendage	Thyroid	418.3208094367364	2.0106075923703277	0.022183460738203802	Target_81,REACTOME_METABOLISM_OF_LIPIDS_AND_LIPOPROTEINS	9.72758432906673e-5	0.341717613467758	Source_SPOCK2_Target_81,REACTOME_METABOLISM_OF_LIPIDS_AND_LIPOPROTEINS_Heart - Atrial Appendage_Thyroid	Source_SPOCK2_Target_81,REACTOME_METABOLISM_OF_LIPIDS_AND_LIPOPROTEINS_Thyroid_Heart - Atrial Appendage
Source_SPOCK2	Heart - Atrial Appendage	Thyroid	418.3208094367364	2.0106075923703277	0.022183460738203802	Target_95,SVM T cells regulatory (Tregs)	0.00362595264418664	-0.312310590733895	Source_SPOCK2_Target_95,SVM T cells regulatory (Tregs)_Heart - Atrial Appendage_Thyroid	Source_SPOCK2_Target_95,SVM T cells regulatory (Tregs)_Thyroid_Heart - Atrial Appendage
Source_SPOCK2	Heart - Atrial Appendage	Thyroid	418.3208094367364	2.0106075923703277	0.022183460738203802	Target_LV 106	2.94805444820412e-5	0.350775521437914	Source_SPOCK2_Target_LV 106_Heart - Atrial Appendage_Thyroid	Source_SPOCK2_Target_LV 106_Thyroid_Heart - Atrial Appendage
Source_SPOCK2	Heart - Atrial Appendage	Thyroid	418.3208094367364	2.0106075923703277	0.022183460738203802	Target_LV 186	0	0.469295900815407	Source_SPOCK2_Target_LV 186_Heart - Atrial Appendage_Thyroid	Source_SPOCK2_Target_LV 186_Thyroid_Heart - Atrial Appendage
Source_SPOCK2	Heart - Atrial Appendage	Thyroid	418.3208094367364	2.0106075923703277	0.022183460738203802	Target_LV 195	0	-0.497333500244043	Source_SPOCK2_Target_LV 195_Heart - Atrial Appendage_Thyroid	Source_SPOCK2_Target_LV 195_Thyroid_Heart - Atrial Appendage
Source_SPOCK2	Heart - Atrial Appendage	Thyroid	418.3208094367364	2.0106075923703277	0.022183460738203802	Target_LV 203	4.78533657144453e-10	-0.422970361335191	Source_SPOCK2_Target_LV 203_Heart - Atrial Appendage_Thyroid	Source_SPOCK2_Target_LV 203_Thyroid_Heart - Atrial Appendage
Source_SPOCK2	Heart - Atrial Appendage	Thyroid	418.3208094367364	2.0106075923703277	0.022183460738203802	Target_LV 207	9.2241262463899e-4	0.323809230817487	Source_SPOCK2_Target_LV 207_Heart - Atrial Appendage_Thyroid	Source_SPOCK2_Target_LV 207_Thyroid_Heart - Atrial Appendage
Source_SPOCK2	Heart - Atrial Appendage	Thyroid	418.3208094367364	2.0106075923703277	0.022183460738203802	Target_LV 21	2.64126652060881e-6	0.368244394078879	Source_SPOCK2_Target_LV 21_Heart - Atrial Appendage_Thyroid	Source_SPOCK2_Target_LV 21_Thyroid_Heart - Atrial Appendage
Source_SPOCK2	Heart - Atrial Appendage	Thyroid	418.3208094367364	2.0106075923703277	0.022183460738203802	Target_LV 213	2.0439416684148e-4	0.335933121215227	Source_SPOCK2_Target_LV 213_Heart - Atrial Appendage_Thyroid	Source_SPOCK2_Target_LV 213_Thyroid_Heart - Atrial Appendage
Source_SPOCK2	Heart - Atrial Appendage	Thyroid	418.3208094367364	2.0106075923703277	0.022183460738203802	Target_LV 215	1.02537799384628e-6	0.374817122231817	Source_SPOCK2_Target_LV 215_Heart - Atrial Appendage_Thyroid	Source_SPOCK2_Target_LV 215_Thyroid_Heart - Atrial Appendage
Source_SPOCK2	Heart - Atrial Appendage	Thyroid	418.3208094367364	2.0106075923703277	0.022183460738203802	Target_LV 228	2.24910818857893e-8	0.39995959377461	Source_SPOCK2_Target_LV 228_Heart - Atrial Appendage_Thyroid	Source_SPOCK2_Target_LV 228_Thyroid_Heart - Atrial Appendage
Source_SPOCK2	Heart - Atrial Appendage	Thyroid	418.3208094367364	2.0106075923703277	0.022183460738203802	Target_LV 247	3.27077754658234e-7	0.382560364803354	Source_SPOCK2_Target_LV 247_Heart - Atrial Appendage_Thyroid	Source_SPOCK2_Target_LV 247_Thyroid_Heart - Atrial Appendage
Source_SPOCK2	Heart - Atrial Appendage	Thyroid	418.3208094367364	2.0106075923703277	0.022183460738203802	Target_LV 269	9.9552491091214e-4	-0.323181122060844	Source_SPOCK2_Target_LV 269_Heart - Atrial Appendage_Thyroid	Source_SPOCK2_Target_LV 269_Thyroid_Heart - Atrial Appendage
Source_SPOCK2	Heart - Atrial Appendage	Thyroid	418.3208094367364	2.0106075923703277	0.022183460738203802	Target_LV 271	0	0.509166222429405	Source_SPOCK2_Target_LV 271_Heart - Atrial Appendage_Thyroid	Source_SPOCK2_Target_LV 271_Thyroid_Heart - Atrial Appendage
Source_SPOCK2	Heart - Atrial Appendage	Thyroid	418.3208094367364	2.0106075923703277	0.022183460738203802	Target_LV 272	1.19633414286113e-10	0.431203423890359	Source_SPOCK2_Target_LV 272_Heart - Atrial Appendage_Thyroid	Source_SPOCK2_Target_LV 272_Thyroid_Heart - Atrial Appendage
Source_SPOCK2	Heart - Atrial Appendage	Thyroid	418.3208094367364	2.0106075923703277	0.022183460738203802	Target_LV 288	0.00172069409714837	-0.318632205835265	Source_SPOCK2_Target_LV 288_Heart - Atrial Appendage_Thyroid	Source_SPOCK2_Target_LV 288_Thyroid_Heart - Atrial Appendage
Source_SPOCK2	Heart - Atrial Appendage	Thyroid	418.3208094367364	2.0106075923703277	0.022183460738203802	Target_LV 29	3.41517507762568e-6	0.366433579649553	Source_SPOCK2_Target_LV 29_Heart - Atrial Appendage_Thyroid	Source_SPOCK2_Target_LV 29_Thyroid_Heart - Atrial Appendage
Source_SPOCK2	Heart - Atrial Appendage	Thyroid	418.3208094367364	2.0106075923703277	0.022183460738203802	Target_LV 294	4.55341523450947e-5	-0.347510589690355	Source_SPOCK2_Target_LV 294_Heart - Atrial Appendage_Thyroid	Source_SPOCK2_Target_LV 294_Thyroid_Heart - Atrial Appendage
Source_SPOCK2	Heart - Atrial Appendage	Thyroid	418.3208094367364	2.0106075923703277	0.022183460738203802	Target_LV 318	1.99890686594095e-5	0.35366208560651	Source_SPOCK2_Target_LV 318_Heart - Atrial Appendage_Thyroid	Source_SPOCK2_Target_LV 318_Thyroid_Heart - Atrial Appendage
Source_SPOCK2	Heart - Atrial Appendage	Thyroid	418.3208094367364	2.0106075923703277	0.022183460738203802	Target_LV 323	0.00316633326910765	-0.313471188247382	Source_SPOCK2_Target_LV 323_Heart - Atrial Appendage_Thyroid	Source_SPOCK2_Target_LV 323_Thyroid_Heart - Atrial Appendage
Source_SPOCK2	Heart - Atrial Appendage	Thyroid	418.3208094367364	2.0106075923703277	0.022183460738203802	Target_LV 330	0	-0.518170735093928	Source_SPOCK2_Target_LV 330_Heart - Atrial Appendage_Thyroid	Source_SPOCK2_Target_LV 330_Thyroid_Heart - Atrial Appendage
Source_SPOCK2	Heart - Atrial Appendage	Thyroid	418.3208094367364	2.0106075923703277	0.022183460738203802	Target_LV 331	1.33989424000447e-8	0.403229726913561	Source_SPOCK2_Target_LV 331_Heart - Atrial Appendage_Thyroid	Source_SPOCK2_Target_LV 331_Thyroid_Heart - Atrial Appendage
Source_SPOCK2	Heart - Atrial Appendage	Thyroid	418.3208094367364	2.0106075923703277	0.022183460738203802	Target_LV 338	1.54757784720516e-6	0.37197600404129	Source_SPOCK2_Target_LV 338_Heart - Atrial Appendage_Thyroid	Source_SPOCK2_Target_LV 338_Thyroid_Heart - Atrial Appendage
Source_SPOCK2	Heart - Atrial Appendage	Thyroid	418.3208094367364	2.0106075923703277	0.022183460738203802	Target_LV 339	2.400085557408e-6	-0.368916647020562	Source_SPOCK2_Target_LV 339_Heart - Atrial Appendage_Thyroid	Source_SPOCK2_Target_LV 339_Thyroid_Heart - Atrial Appendage
Source_SPOCK2	Heart - Atrial Appendage	Thyroid	418.3208094367364	2.0106075923703277	0.022183460738203802	Target_LV 340	1.00492068000335e-8	-0.40497473115131	Source_SPOCK2_Target_LV 340_Heart - Atrial Appendage_Thyroid	Source_SPOCK2_Target_LV 340_Thyroid_Heart - Atrial Appendage
Source_SPOCK2	Heart - Atrial Appendage	Thyroid	418.3208094367364	2.0106075923703277	0.022183460738203802	Target_LV 343	4.55085507944375e-6	-0.364396688316622	Source_SPOCK2_Target_LV 343_Heart - Atrial Appendage_Thyroid	Source_SPOCK2_Target_LV 343_Thyroid_Heart - Atrial Appendage
Source_SPOCK2	Heart - Atrial Appendage	Thyroid	418.3208094367364	2.0106075923703277	0.022183460738203802	Target_LV 350	0.00477815844695395	-0.309932245393113	Source_SPOCK2_Target_LV 350_Heart - Atrial Appendage_Thyroid	Source_SPOCK2_Target_LV 350_Thyroid_Heart - Atrial Appendage
Source_SPOCK2	Heart - Atrial Appendage	Thyroid	418.3208094367364	2.0106075923703277	0.022183460738203802	Target_LV 412	1.0022480695282e-4	0.34148723012972	Source_SPOCK2_Target_LV 412_Heart - Atrial Appendage_Thyroid	Source_SPOCK2_Target_LV 412_Thyroid_Heart - Atrial Appendage
Source_SPOCK2	Heart - Atrial Appendage	Thyroid	418.3208094367364	2.0106075923703277	0.022183460738203802	Target_LV 414	1.17384306097534e-6	0.373886958944876	Source_SPOCK2_Target_LV 414_Heart - Atrial Appendage_Thyroid	Source_SPOCK2_Target_LV 414_Thyroid_Heart - Atrial Appendage
Source_SPOCK2	Heart - Atrial Appendage	Thyroid	418.3208094367364	2.0106075923703277	0.022183460738203802	Target_LV 425	7.32156495431013e-8	-0.39241304411231	Source_SPOCK2_Target_LV 425_Heart - Atrial Appendage_Thyroid	Source_SPOCK2_Target_LV 425_Thyroid_Heart - Atrial Appendage
Source_SPOCK2	Heart - Atrial Appendage	Thyroid	418.3208094367364	2.0106075923703277	0.022183460738203802	Target_LV 427	0	0.485211423088309	Source_SPOCK2_Target_LV 427_Heart - Atrial Appendage_Thyroid	Source_SPOCK2_Target_LV 427_Thyroid_Heart - Atrial Appendage
Source_SPOCK2	Heart - Atrial Appendage	Thyroid	418.3208094367364	2.0106075923703277	0.022183460738203802	Target_LV 434	0	-0.487658933556901	Source_SPOCK2_Target_LV 434_Heart - Atrial Appendage_Thyroid	Source_SPOCK2_Target_LV 434_Thyroid_Heart - Atrial Appendage
Source_SPOCK2	Heart - Atrial Appendage	Thyroid	418.3208094367364	2.0106075923703277	0.022183460738203802	Target_LV 439	8.61360582860016e-9	-0.405923370342154	Source_SPOCK2_Target_LV 439_Heart - Atrial Appendage_Thyroid	Source_SPOCK2_Target_LV 439_Thyroid_Heart - Atrial Appendage
Source_SPOCK2	Heart - Atrial Appendage	Thyroid	418.3208094367364	2.0106075923703277	0.022183460738203802	Target_LV 480	4.42643632858619e-9	0.4100518049947	Source_SPOCK2_Target_LV 480_Heart - Atrial Appendage_Thyroid	Source_SPOCK2_Target_LV 480_Thyroid_Heart - Atrial Appendage
Source_SPOCK2	Heart - Atrial Appendage	Thyroid	418.3208094367364	2.0106075923703277	0.022183460738203802	Target_LV 499	1.90095102632348e-5	-0.35403326166596	Source_SPOCK2_Target_LV 499_Heart - Atrial Appendage_Thyroid	Source_SPOCK2_Target_LV 499_Thyroid_Heart - Atrial Appendage
Source_SPOCK2	Heart - Atrial Appendage	Thyroid	418.3208094367364	2.0106075923703277	0.022183460738203802	Target_LV 540	3.5890024285834003e-10	0.425394719016725	Source_SPOCK2_Target_LV 540_Heart - Atrial Appendage_Thyroid	Source_SPOCK2_Target_LV 540_Thyroid_Heart - Atrial Appendage
Source_SPOCK2	Heart - Atrial Appendage	Thyroid	418.3208094367364	2.0106075923703277	0.022183460738203802	Target_LV 547	0	0.468276929173176	Source_SPOCK2_Target_LV 547_Heart - Atrial Appendage_Thyroid	Source_SPOCK2_Target_LV 547_Thyroid_Heart - Atrial Appendage
Source_SPOCK2	Heart - Atrial Appendage	Thyroid	418.3208094367364	2.0106075923703277	0.022183460738203802	Target_LV 567	7.1780048571668e-9	0.407100501147527	Source_SPOCK2_Target_LV 567_Heart - Atrial Appendage_Thyroid	Source_SPOCK2_Target_LV 567_Thyroid_Heart - Atrial Appendage
Source_SPOCK2	Heart - Atrial Appendage	Thyroid	418.3208094367364	2.0106075923703277	0.022183460738203802	Target_LV 629	3.38639127814844e-5	-0.349738543848165	Source_SPOCK2_Target_LV 629_Heart - Atrial Appendage_Thyroid	Source_SPOCK2_Target_LV 629_Thyroid_Heart - Atrial Appendage
Source_SPOCK2	Heart - Atrial Appendage	Thyroid	418.3208094367364	2.0106075923703277	0.022183460738203802	Target_LV 649	8.87679934002961e-8	0.391159452106056	Source_SPOCK2_Target_LV 649_Heart - Atrial Appendage_Thyroid	Source_SPOCK2_Target_LV 649_Thyroid_Heart - Atrial Appendage
Source_SPOCK2	Heart - Atrial Appendage	Thyroid	418.3208094367364	2.0106075923703277	0.022183460738203802	Target_LV 78	0	0.441988930084945	Source_SPOCK2_Target_LV 78_Heart - Atrial Appendage_Thyroid	Source_SPOCK2_Target_LV 78_Thyroid_Heart - Atrial Appendage
Source_SPOCK2	Heart - Atrial Appendage	Thyroid	418.3208094367364	2.0106075923703277	0.022183460738203802	Target_LV 85	8.4383213426564e-4	0.32454060836562	Source_SPOCK2_Target_LV 85_Heart - Atrial Appendage_Thyroid	Source_SPOCK2_Target_LV 85_Thyroid_Heart - Atrial Appendage
Source_PLA2G12A	Heart - Atrial Appendage	Thyroid	416.81112737829596	2.00008984137181	0.022745281761449323	Target_1,REACTOME_TCA_CYCLE_AND_RESPIRATORY_ELECTRON_TRANSPORT	0.00149713752854019	0.319796355478503	Source_PLA2G12A_Target_1,REACTOME_TCA_CYCLE_AND_RESPIRATORY_ELECTRON_TRANSPORT_Heart - Atrial Appendage_Thyroid	Source_PLA2G12A_Target_1,REACTOME_TCA_CYCLE_AND_RESPIRATORY_ELECTRON_TRANSPORT_Thyroid_Heart - Atrial Appendage
Source_PLA2G12A	Heart - Atrial Appendage	Thyroid	416.81112737829596	2.00008984137181	0.022745281761449323	Target_104,SVM Eosinophils	3.70863584286951e-8	-0.396780608536424	Source_PLA2G12A_Target_104,SVM Eosinophils_Heart - Atrial Appendage_Thyroid	Source_PLA2G12A_Target_104,SVM Eosinophils_Thyroid_Heart - Atrial Appendage
Source_PLA2G12A	Heart - Atrial Appendage	Thyroid	416.81112737829596	2.00008984137181	0.022745281761449323	Target_111,REACTOME_DEVELOPMENTAL_BIOLOGY	1.4356009714333601e-9	0.416897472477488	Source_PLA2G12A_Target_111,REACTOME_DEVELOPMENTAL_BIOLOGY_Heart - Atrial Appendage_Thyroid	Source_PLA2G12A_Target_111,REACTOME_DEVELOPMENTAL_BIOLOGY_Thyroid_Heart - Atrial Appendage
Source_PLA2G12A	Heart - Atrial Appendage	Thyroid	416.81112737829596	2.00008984137181	0.022745281761449323	Target_121,REACTOME_DEVELOPMENTAL_BIOLOGY	1.14010643814666e-7	-0.389528044106019	Source_PLA2G12A_Target_121,REACTOME_DEVELOPMENTAL_BIOLOGY_Heart - Atrial Appendage_Thyroid	Source_PLA2G12A_Target_121,REACTOME_DEVELOPMENTAL_BIOLOGY_Thyroid_Heart - Atrial Appendage
Source_PLA2G12A	Heart - Atrial Appendage	Thyroid	416.81112737829596	2.00008984137181	0.022745281761449323	Target_133,REACTOME_NEURONAL_SYSTEM	3.5890024285834e-9	0.411424805433597	Source_PLA2G12A_Target_133,REACTOME_NEURONAL_SYSTEM_Heart - Atrial Appendage_Thyroid	Source_PLA2G12A_Target_133,REACTOME_NEURONAL_SYSTEM_Thyroid_Heart - Atrial Appendage
Source_PLA2G12A	Heart - Atrial Appendage	Thyroid	416.81112737829596	2.00008984137181	0.022745281761449323	Target_148,ST_GA13_PATHWAY	2.0273676551996e-4	-0.335997203881875	Source_PLA2G12A_Target_148,ST_GA13_PATHWAY_Heart - Atrial Appendage_Thyroid	Source_PLA2G12A_Target_148,ST_GA13_PATHWAY_Thyroid_Heart - Atrial Appendage
Source_PLA2G12A	Heart - Atrial Appendage	Thyroid	416.81112737829596	2.00008984137181	0.022745281761449323	Target_160,REACTOME_ANTIGEN_PROCESSING_UBIQUITINATION_PROTEASOME_DEGRADATION	8.99404008603e-7	0.375716674847391	Source_PLA2G12A_Target_160,REACTOME_ANTIGEN_PROCESSING_UBIQUITINATION_PROTEASOME_DEGRADATION_Heart - Atrial Appendage_Thyroid	Source_PLA2G12A_Target_160,REACTOME_ANTIGEN_PROCESSING_UBIQUITINATION_PROTEASOME_DEGRADATION_Thyroid_Heart - Atrial Appendage
Source_PLA2G12A	Heart - Atrial Appendage	Thyroid	416.81112737829596	2.00008984137181	0.022745281761449323	Target_171,REACTOME_NEURONAL_SYSTEM	2.69175182143755e-8	0.39880981666656	Source_PLA2G12A_Target_171,REACTOME_NEURONAL_SYSTEM_Heart - Atrial Appendage_Thyroid	Source_PLA2G12A_Target_171,REACTOME_NEURONAL_SYSTEM_Thyroid_Heart - Atrial Appendage
Source_PLA2G12A	Heart - Atrial Appendage	Thyroid	416.81112737829596	2.00008984137181	0.022745281761449323	Target_175,KEGG_AXON_GUIDANCE	0	0.467105691449526	Source_PLA2G12A_Target_175,KEGG_AXON_GUIDANCE_Heart - Atrial Appendage_Thyroid	Source_PLA2G12A_Target_175,KEGG_AXON_GUIDANCE_Thyroid_Heart - Atrial Appendage
Source_PLA2G12A	Heart - Atrial Appendage	Thyroid	416.81112737829596	2.00008984137181	0.022745281761449323	Target_191,REACTOME_GPCR_DOWNSTREAM_SIGNALING	6.69947120002234e-9	0.407529192066791	Source_PLA2G12A_Target_191,REACTOME_GPCR_DOWNSTREAM_SIGNALING_Heart - Atrial Appendage_Thyroid	Source_PLA2G12A_Target_191,REACTOME_GPCR_DOWNSTREAM_SIGNALING_Thyroid_Heart - Atrial Appendage
Source_PLA2G12A	Heart - Atrial Appendage	Thyroid	416.81112737829596	2.00008984137181	0.022745281761449323	Target_2,REACTOME_COLLAGEN_FORMATION	2.29815788843624e-7	-0.38491207516142	Source_PLA2G12A_Target_2,REACTOME_COLLAGEN_FORMATION_Heart - Atrial Appendage_Thyroid	Source_PLA2G12A_Target_2,REACTOME_COLLAGEN_FORMATION_Thyroid_Heart - Atrial Appendage
Source_PLA2G12A	Heart - Atrial Appendage	Thyroid	416.81112737829596	2.00008984137181	0.022745281761449323	Target_220,REACTOME_METABOLISM_OF_LIPIDS_AND_LIPOPROTEINS	0	-0.440265904060115	Source_PLA2G12A_Target_220,REACTOME_METABOLISM_OF_LIPIDS_AND_LIPOPROTEINS_Heart - Atrial Appendage_Thyroid	Source_PLA2G12A_Target_220,REACTOME_METABOLISM_OF_LIPIDS_AND_LIPOPROTEINS_Thyroid_Heart - Atrial Appendage
Source_PLA2G12A	Heart - Atrial Appendage	Thyroid	416.81112737829596	2.00008984137181	0.022745281761449323	Target_263,REACTOME_METABOLISM_OF_PROTEINS	8.68538587717183e-8	-0.39130330169734	Source_PLA2G12A_Target_263,REACTOME_METABOLISM_OF_PROTEINS_Heart - Atrial Appendage_Thyroid	Source_PLA2G12A_Target_263,REACTOME_METABOLISM_OF_PROTEINS_Thyroid_Heart - Atrial Appendage
Source_PLA2G12A	Heart - Atrial Appendage	Thyroid	416.81112737829596	2.00008984137181	0.022745281761449323	Target_27,REACTOME_PHOSPHOLIPID_METABOLISM	0	-0.450271857160792	Source_PLA2G12A_Target_27,REACTOME_PHOSPHOLIPID_METABOLISM_Heart - Atrial Appendage_Thyroid	Source_PLA2G12A_Target_27,REACTOME_PHOSPHOLIPID_METABOLISM_Thyroid_Heart - Atrial Appendage
Source_PLA2G12A	Heart - Atrial Appendage	Thyroid	416.81112737829596	2.00008984137181	0.022745281761449323	Target_284,REACTOME_GENERIC_TRANSCRIPTION_PATHWAY	7.178004857166801e-10	0.421119426821696	Source_PLA2G12A_Target_284,REACTOME_GENERIC_TRANSCRIPTION_PATHWAY_Heart - Atrial Appendage_Thyroid	Source_PLA2G12A_Target_284,REACTOME_GENERIC_TRANSCRIPTION_PATHWAY_Thyroid_Heart - Atrial Appendage
Source_PLA2G12A	Heart - Atrial Appendage	Thyroid	416.81112737829596	2.00008984137181	0.022745281761449323	Target_3,REACTOME_NEURONAL_SYSTEM	1.05181697840351e-5	0.358369084135234	Source_PLA2G12A_Target_3,REACTOME_NEURONAL_SYSTEM_Heart - Atrial Appendage_Thyroid	Source_PLA2G12A_Target_3,REACTOME_NEURONAL_SYSTEM_Thyroid_Heart - Atrial Appendage
Source_PLA2G12A	Heart - Atrial Appendage	Thyroid	416.81112737829596	2.00008984137181	0.022745281761449323	Target_317,REACTOME_GENERIC_TRANSCRIPTION_PATHWAY	0	-0.439401068808558	Source_PLA2G12A_Target_317,REACTOME_GENERIC_TRANSCRIPTION_PATHWAY_Heart - Atrial Appendage_Thyroid	Source_PLA2G12A_Target_317,REACTOME_GENERIC_TRANSCRIPTION_PATHWAY_Thyroid_Heart - Atrial Appendage
Source_PLA2G12A	Heart - Atrial Appendage	Thyroid	416.81112737829596	2.00008984137181	0.022745281761449323	Target_349,REACTOME_TRANSPORT_OF_INORGANIC_CATIONS_ANIONS_AND_AMINO_ACIDS_OLIGOPEPTIDES	9.57067314288906e-10	0.419319494547185	Source_PLA2G12A_Target_349,REACTOME_TRANSPORT_OF_INORGANIC_CATIONS_ANIONS_AND_AMINO_ACIDS_OLIGOPEPTIDES_Heart - Atrial Appendage_Thyroid	Source_PLA2G12A_Target_349,REACTOME_TRANSPORT_OF_INORGANIC_CATIONS_ANIONS_AND_AMINO_ACIDS_OLIGOPEPTIDES_Thyroid_Heart - Atrial Appendage
Source_PLA2G12A	Heart - Atrial Appendage	Thyroid	416.81112737829596	2.00008984137181	0.022745281761449323	Target_361,KEGG_PYRIMIDINE_METABOLISM	9.1959609516645e-4	-0.323834383493329	Source_PLA2G12A_Target_361,KEGG_PYRIMIDINE_METABOLISM_Heart - Atrial Appendage_Thyroid	Source_PLA2G12A_Target_361,KEGG_PYRIMIDINE_METABOLISM_Thyroid_Heart - Atrial Appendage
Source_PLA2G12A	Heart - Atrial Appendage	Thyroid	416.81112737829596	2.00008984137181	0.022745281761449323	Target_363,REACTOME_SIGNALING_BY_GPCR	2.2407338495789e-6	0.369397763901606	Source_PLA2G12A_Target_363,REACTOME_SIGNALING_BY_GPCR_Heart - Atrial Appendage_Thyroid	Source_PLA2G12A_Target_363,REACTOME_SIGNALING_BY_GPCR_Thyroid_Heart - Atrial Appendage
Source_PLA2G12A	Heart - Atrial Appendage	Thyroid	416.81112737829596	2.00008984137181	0.022745281761449323	Target_367,KEGG_UBIQUITIN_MEDIATED_PROTEOLYSIS	3.46968006117443e-5	0.34955640199201	Source_PLA2G12A_Target_367,KEGG_UBIQUITIN_MEDIATED_PROTEOLYSIS_Heart - Atrial Appendage_Thyroid	Source_PLA2G12A_Target_367,KEGG_UBIQUITIN_MEDIATED_PROTEOLYSIS_Thyroid_Heart - Atrial Appendage
Source_PLA2G12A	Heart - Atrial Appendage	Thyroid	416.81112737829596	2.00008984137181	0.022745281761449323	Target_368,REACTOME_MRNA_PROCESSING	0.0023249722826475	0.3160973678716	Source_PLA2G12A_Target_368,REACTOME_MRNA_PROCESSING_Heart - Atrial Appendage_Thyroid	Source_PLA2G12A_Target_368,REACTOME_MRNA_PROCESSING_Thyroid_Heart - Atrial Appendage
Source_PLA2G12A	Heart - Atrial Appendage	Thyroid	416.81112737829596	2.00008984137181	0.022745281761449323	Target_375,MIPS_SPLICEOSOME	2.22518150572171e-8	0.40003621314844	Source_PLA2G12A_Target_375,MIPS_SPLICEOSOME_Heart - Atrial Appendage_Thyroid	Source_PLA2G12A_Target_375,MIPS_SPLICEOSOME_Thyroid_Heart - Atrial Appendage
Source_PLA2G12A	Heart - Atrial Appendage	Thyroid	416.81112737829596	2.00008984137181	0.022745281761449323	Target_380,REACTOME_GENERIC_TRANSCRIPTION_PATHWAY	1.8255149806112e-4	-0.336821361926511	Source_PLA2G12A_Target_380,REACTOME_GENERIC_TRANSCRIPTION_PATHWAY_Heart - Atrial Appendage_Thyroid	Source_PLA2G12A_Target_380,REACTOME_GENERIC_TRANSCRIPTION_PATHWAY_Thyroid_Heart - Atrial Appendage
Source_PLA2G12A	Heart - Atrial Appendage	Thyroid	416.81112737829596	2.00008984137181	0.022745281761449323	Target_392,SVM Eosinophils	1.21018769223546e-5	0.357347466618311	Source_PLA2G12A_Target_392,SVM Eosinophils_Heart - Atrial Appendage_Thyroid	Source_PLA2G12A_Target_392,SVM Eosinophils_Thyroid_Heart - Atrial Appendage
Source_PLA2G12A	Heart - Atrial Appendage	Thyroid	416.81112737829596	2.00008984137181	0.022745281761449323	Target_40,REACTOME_NEURONAL_SYSTEM	5.24127147663034e-5	0.34644589185577	Source_PLA2G12A_Target_40,REACTOME_NEURONAL_SYSTEM_Heart - Atrial Appendage_Thyroid	Source_PLA2G12A_Target_40,REACTOME_NEURONAL_SYSTEM_Thyroid_Heart - Atrial Appendage
Source_PLA2G12A	Heart - Atrial Appendage	Thyroid	416.81112737829596	2.00008984137181	0.022745281761449323	Target_407,REACTOME_GENERIC_TRANSCRIPTION_PATHWAY	8.96293539831561e-6	-0.359530077177118	Source_PLA2G12A_Target_407,REACTOME_GENERIC_TRANSCRIPTION_PATHWAY_Heart - Atrial Appendage_Thyroid	Source_PLA2G12A_Target_407,REACTOME_GENERIC_TRANSCRIPTION_PATHWAY_Thyroid_Heart - Atrial Appendage
Source_PLA2G12A	Heart - Atrial Appendage	Thyroid	416.81112737829596	2.00008984137181	0.022745281761449323	Target_416,MIPS_SPLICEOSOME	1.01927668971769e-7	-0.390254931324231	Source_PLA2G12A_Target_416,MIPS_SPLICEOSOME_Heart - Atrial Appendage_Thyroid	Source_PLA2G12A_Target_416,MIPS_SPLICEOSOME_Thyroid_Heart - Atrial Appendage
Source_PLA2G12A	Heart - Atrial Appendage	Thyroid	416.81112737829596	2.00008984137181	0.022745281761449323	Target_420,REACTOME_METABOLISM_OF_LIPIDS_AND_LIPOPROTEINS	0	0.441419697767359	Source_PLA2G12A_Target_420,REACTOME_METABOLISM_OF_LIPIDS_AND_LIPOPROTEINS_Heart - Atrial Appendage_Thyroid	Source_PLA2G12A_Target_420,REACTOME_METABOLISM_OF_LIPIDS_AND_LIPOPROTEINS_Thyroid_Heart - Atrial Appendage
Source_PLA2G12A	Heart - Atrial Appendage	Thyroid	416.81112737829596	2.00008984137181	0.022745281761449323	Target_424,REACTOME_SIGNALLING_BY_NGF	1.33766905849875e-5	0.356615736956301	Source_PLA2G12A_Target_424,REACTOME_SIGNALLING_BY_NGF_Heart - Atrial Appendage_Thyroid	Source_PLA2G12A_Target_424,REACTOME_SIGNALLING_BY_NGF_Thyroid_Heart - Atrial Appendage
Source_PLA2G12A	Heart - Atrial Appendage	Thyroid	416.81112737829596	2.00008984137181	0.022745281761449323	Target_428,REACTOME_GLOBAL_GENOMIC_NER_GG_NER	7.4826884330048e-4	0.325524786286153	Source_PLA2G12A_Target_428,REACTOME_GLOBAL_GENOMIC_NER_GG_NER_Heart - Atrial Appendage_Thyroid	Source_PLA2G12A_Target_428,REACTOME_GLOBAL_GENOMIC_NER_GG_NER_Thyroid_Heart - Atrial Appendage
Source_PLA2G12A	Heart - Atrial Appendage	Thyroid	416.81112737829596	2.00008984137181	0.022745281761449323	Target_44,REACTOME_TRANSCRIPTION	0	-0.447715735138676	Source_PLA2G12A_Target_44,REACTOME_TRANSCRIPTION_Heart - Atrial Appendage_Thyroid	Source_PLA2G12A_Target_44,REACTOME_TRANSCRIPTION_Thyroid_Heart - Atrial Appendage
Source_PLA2G12A	Heart - Atrial Appendage	Thyroid	416.81112737829596	2.00008984137181	0.022745281761449323	Target_477,REACTOME_MITOTIC_G2_G2_M_PHASES	4.9647866928737e-8	-0.394910176171791	Source_PLA2G12A_Target_477,REACTOME_MITOTIC_G2_G2_M_PHASES_Heart - Atrial Appendage_Thyroid	Source_PLA2G12A_Target_477,REACTOME_MITOTIC_G2_G2_M_PHASES_Thyroid_Heart - Atrial Appendage
Source_PLA2G12A	Heart - Atrial Appendage	Thyroid	416.81112737829596	2.00008984137181	0.022745281761449323	Target_483,KEGG_CYSTEINE_AND_METHIONINE_METABOLISM	1.19633414286113e-6	0.37375639102687	Source_PLA2G12A_Target_483,KEGG_CYSTEINE_AND_METHIONINE_METABOLISM_Heart - Atrial Appendage_Thyroid	Source_PLA2G12A_Target_483,KEGG_CYSTEINE_AND_METHIONINE_METABOLISM_Thyroid_Heart - Atrial Appendage
Source_PLA2G12A	Heart - Atrial Appendage	Thyroid	416.81112737829596	2.00008984137181	0.022745281761449323	Target_491,KEGG_REGULATION_OF_ACTIN_CYTOSKELETON	0	-0.482657483324213	Source_PLA2G12A_Target_491,KEGG_REGULATION_OF_ACTIN_CYTOSKELETON_Heart - Atrial Appendage_Thyroid	Source_PLA2G12A_Target_491,KEGG_REGULATION_OF_ACTIN_CYTOSKELETON_Thyroid_Heart - Atrial Appendage
Source_PLA2G12A	Heart - Atrial Appendage	Thyroid	416.81112737829596	2.00008984137181	0.022745281761449323	Target_493,KEGG_HEMATOPOIETIC_CELL_LINEAGE	1.36788845894742e-6	-0.372830761335233	Source_PLA2G12A_Target_493,KEGG_HEMATOPOIETIC_CELL_LINEAGE_Heart - Atrial Appendage_Thyroid	Source_PLA2G12A_Target_493,KEGG_HEMATOPOIETIC_CELL_LINEAGE_Thyroid_Heart - Atrial Appendage
Source_PLA2G12A	Heart - Atrial Appendage	Thyroid	416.81112737829596	2.00008984137181	0.022745281761449323	Target_516,REACTOME_NEURONAL_SYSTEM	1.1735332104323e-4	0.340267053071177	Source_PLA2G12A_Target_516,REACTOME_NEURONAL_SYSTEM_Heart - Atrial Appendage_Thyroid	Source_PLA2G12A_Target_516,REACTOME_NEURONAL_SYSTEM_Thyroid_Heart - Atrial Appendage
Source_PLA2G12A	Heart - Atrial Appendage	Thyroid	416.81112737829596	2.00008984137181	0.022745281761449323	Target_537,REACTOME_NEURONAL_SYSTEM	3.94790267144174e-9	-0.410759570271988	Source_PLA2G12A_Target_537,REACTOME_NEURONAL_SYSTEM_Heart - Atrial Appendage_Thyroid	Source_PLA2G12A_Target_537,REACTOME_NEURONAL_SYSTEM_Thyroid_Heart - Atrial Appendage
Source_PLA2G12A	Heart - Atrial Appendage	Thyroid	416.81112737829596	2.00008984137181	0.022745281761449323	Target_550,KEGG_CALCIUM_SIGNALING_PATHWAY	0.00481594621609061	0.309864039129899	Source_PLA2G12A_Target_550,KEGG_CALCIUM_SIGNALING_PATHWAY_Heart - Atrial Appendage_Thyroid	Source_PLA2G12A_Target_550,KEGG_CALCIUM_SIGNALING_PATHWAY_Thyroid_Heart - Atrial Appendage
Source_PLA2G12A	Heart - Atrial Appendage	Thyroid	416.81112737829596	2.00008984137181	0.022745281761449323	Target_556,SVM B cells naive	3.03222851849583e-6	-0.367273288801282	Source_PLA2G12A_Target_556,SVM B cells naive_Heart - Atrial Appendage_Thyroid	Source_PLA2G12A_Target_556,SVM B cells naive_Thyroid_Heart - Atrial Appendage
Source_PLA2G12A	Heart - Atrial Appendage	Thyroid	416.81112737829596	2.00008984137181	0.022745281761449323	Target_57,REACTOME_INNATE_IMMUNE_SYSTEM	8.58106553991433e-6	-0.359845182869611	Source_PLA2G12A_Target_57,REACTOME_INNATE_IMMUNE_SYSTEM_Heart - Atrial Appendage_Thyroid	Source_PLA2G12A_Target_57,REACTOME_INNATE_IMMUNE_SYSTEM_Thyroid_Heart - Atrial Appendage
Source_PLA2G12A	Heart - Atrial Appendage	Thyroid	416.81112737829596	2.00008984137181	0.022745281761449323	Target_570,KEGG_NEUROACTIVE_LIGAND_RECEPTOR_INTERACTION	2.39266828572227e-10	0.426488591544004	Source_PLA2G12A_Target_570,KEGG_NEUROACTIVE_LIGAND_RECEPTOR_INTERACTION_Heart - Atrial Appendage_Thyroid	Source_PLA2G12A_Target_570,KEGG_NEUROACTIVE_LIGAND_RECEPTOR_INTERACTION_Thyroid_Heart - Atrial Appendage
Source_PLA2G12A	Heart - Atrial Appendage	Thyroid	416.81112737829596	2.00008984137181	0.022745281761449323	Target_574,KEGG_PATHWAYS_IN_CANCER	8.9725060714585e-9	0.405701255779205	Source_PLA2G12A_Target_574,KEGG_PATHWAYS_IN_CANCER_Heart - Atrial Appendage_Thyroid	Source_PLA2G12A_Target_574,KEGG_PATHWAYS_IN_CANCER_Thyroid_Heart - Atrial Appendage
Source_PLA2G12A	Heart - Atrial Appendage	Thyroid	416.81112737829596	2.00008984137181	0.022745281761449323	Target_625,REACTOME_TRANSPORT_OF_INORGANIC_CATIONS_ANIONS_AND_AMINO_ACIDS_OLIGOPEPTIDES	1.7945012142917e-9	-0.415450287536601	Source_PLA2G12A_Target_625,REACTOME_TRANSPORT_OF_INORGANIC_CATIONS_ANIONS_AND_AMINO_ACIDS_OLIGOPEPTIDES_Heart - Atrial Appendage_Thyroid	Source_PLA2G12A_Target_625,REACTOME_TRANSPORT_OF_INORGANIC_CATIONS_ANIONS_AND_AMINO_ACIDS_OLIGOPEPTIDES_Thyroid_Heart - Atrial Appendage
Source_PLA2G12A	Heart - Atrial Appendage	Thyroid	416.81112737829596	2.00008984137181	0.022745281761449323	Target_63,REACTOME_METABOLISM_OF_RNA	1.5753734746804e-4	0.33797534252801	Source_PLA2G12A_Target_63,REACTOME_METABOLISM_OF_RNA_Heart - Atrial Appendage_Thyroid	Source_PLA2G12A_Target_63,REACTOME_METABOLISM_OF_RNA_Thyroid_Heart - Atrial Appendage
Source_PLA2G12A	Heart - Atrial Appendage	Thyroid	416.81112737829596	2.00008984137181	0.022745281761449323	Target_637,REACTOME_AMYLOIDS	5.1146419002767e-4	-0.328617319753307	Source_PLA2G12A_Target_637,REACTOME_AMYLOIDS_Heart - Atrial Appendage_Thyroid	Source_PLA2G12A_Target_637,REACTOME_AMYLOIDS_Thyroid_Heart - Atrial Appendage
Source_PLA2G12A	Heart - Atrial Appendage	Thyroid	416.81112737829596	2.00008984137181	0.022745281761449323	Target_651,REACTOME_DEVELOPMENTAL_BIOLOGY	3.86559488241289e-5	-0.348744890007132	Source_PLA2G12A_Target_651,REACTOME_DEVELOPMENTAL_BIOLOGY_Heart - Atrial Appendage_Thyroid	Source_PLA2G12A_Target_651,REACTOME_DEVELOPMENTAL_BIOLOGY_Thyroid_Heart - Atrial Appendage
Source_PLA2G12A	Heart - Atrial Appendage	Thyroid	416.81112737829596	2.00008984137181	0.022745281761449323	Target_678,REACTOME_HIV_LIFE_CYCLE	0.00290495519473999	-0.314206317687262	Source_PLA2G12A_Target_678,REACTOME_HIV_LIFE_CYCLE_Heart - Atrial Appendage_Thyroid	Source_PLA2G12A_Target_678,REACTOME_HIV_LIFE_CYCLE_Thyroid_Heart - Atrial Appendage
Source_PLA2G12A	Heart - Atrial Appendage	Thyroid	416.81112737829596	2.00008984137181	0.022745281761449323	Target_685,REACTOME_SIGNALING_BY_GPCR	1.3411336421764e-4	0.339230463673283	Source_PLA2G12A_Target_685,REACTOME_SIGNALING_BY_GPCR_Heart - Atrial Appendage_Thyroid	Source_PLA2G12A_Target_685,REACTOME_SIGNALING_BY_GPCR_Thyroid_Heart - Atrial Appendage
Source_PLA2G12A	Heart - Atrial Appendage	Thyroid	416.81112737829596	2.00008984137181	0.022745281761449323	Target_84,PID_DELTANP63PATHWAY	7.4379802297519e-4	-0.325573765790415	Source_PLA2G12A_Target_84,PID_DELTANP63PATHWAY_Heart - Atrial Appendage_Thyroid	Source_PLA2G12A_Target_84,PID_DELTANP63PATHWAY_Thyroid_Heart - Atrial Appendage
Source_PLA2G12A	Heart - Atrial Appendage	Thyroid	416.81112737829596	2.00008984137181	0.022745281761449323	Target_LV 145	4.10366537684226e-6	0.365132294792767	Source_PLA2G12A_Target_LV 145_Heart - Atrial Appendage_Thyroid	Source_PLA2G12A_Target_LV 145_Thyroid_Heart - Atrial Appendage
Source_PLA2G12A	Heart - Atrial Appendage	Thyroid	416.81112737829596	2.00008984137181	0.022745281761449323	Target_LV 186	9.6050175034623e-4	0.323476216930257	Source_PLA2G12A_Target_LV 186_Heart - Atrial Appendage_Thyroid	Source_PLA2G12A_Target_LV 186_Thyroid_Heart - Atrial Appendage
Source_PLA2G12A	Heart - Atrial Appendage	Thyroid	416.81112737829596	2.00008984137181	0.022745281761449323	Target_LV 195	0	-0.46033934151183	Source_PLA2G12A_Target_LV 195_Heart - Atrial Appendage_Thyroid	Source_PLA2G12A_Target_LV 195_Thyroid_Heart - Atrial Appendage
Source_PLA2G12A	Heart - Atrial Appendage	Thyroid	416.81112737829596	2.00008984137181	0.022745281761449323	Target_LV 206	2.81437607108082e-6	0.367798172908638	Source_PLA2G12A_Target_LV 206_Heart - Atrial Appendage_Thyroid	Source_PLA2G12A_Target_LV 206_Thyroid_Heart - Atrial Appendage
Source_PLA2G12A	Heart - Atrial Appendage	Thyroid	416.81112737829596	2.00008984137181	0.022745281761449323	Target_LV 213	3.6663633759315e-4	0.331294976167018	Source_PLA2G12A_Target_LV 213_Heart - Atrial Appendage_Thyroid	Source_PLA2G12A_Target_LV 213_Thyroid_Heart - Atrial Appendage
Source_PLA2G12A	Heart - Atrial Appendage	Thyroid	416.81112737829596	2.00008984137181	0.022745281761449323	Target_LV 215	1.93088330657787e-7	0.386064137594669	Source_PLA2G12A_Target_LV 215_Heart - Atrial Appendage_Thyroid	Source_PLA2G12A_Target_LV 215_Thyroid_Heart - Atrial Appendage
Source_PLA2G12A	Heart - Atrial Appendage	Thyroid	416.81112737829596	2.00008984137181	0.022745281761449323	Target_LV 228	0.00303120732767148	0.313843569033125	Source_PLA2G12A_Target_LV 228_Heart - Atrial Appendage_Thyroid	Source_PLA2G12A_Target_LV 228_Thyroid_Heart - Atrial Appendage
Source_PLA2G12A	Heart - Atrial Appendage	Thyroid	416.81112737829596	2.00008984137181	0.022745281761449323	Target_LV 247	0.00497717832192546	0.309578719615735	Source_PLA2G12A_Target_LV 247_Heart - Atrial Appendage_Thyroid	Source_PLA2G12A_Target_LV 247_Thyroid_Heart - Atrial Appendage
Source_PLA2G12A	Heart - Atrial Appendage	Thyroid	416.81112737829596	2.00008984137181	0.022745281761449323	Target_LV 264	1.9615214239765e-4	-0.336256931077756	Source_PLA2G12A_Target_LV 264_Heart - Atrial Appendage_Thyroid	Source_PLA2G12A_Target_LV 264_Thyroid_Heart - Atrial Appendage
Source_PLA2G12A	Heart - Atrial Appendage	Thyroid	416.81112737829596	2.00008984137181	0.022745281761449323	Target_LV 271	4.02926535649772e-5	0.348432851260742	Source_PLA2G12A_Target_LV 271_Heart - Atrial Appendage_Thyroid	Source_PLA2G12A_Target_LV 271_Thyroid_Heart - Atrial Appendage
Source_PLA2G12A	Heart - Atrial Appendage	Thyroid	416.81112737829596	2.00008984137181	0.022745281761449323	Target_LV 275	1.98268457496376e-5	-0.353722316285577	Source_PLA2G12A_Target_LV 275_Heart - Atrial Appendage_Thyroid	Source_PLA2G12A_Target_LV 275_Thyroid_Heart - Atrial Appendage
Source_PLA2G12A	Heart - Atrial Appendage	Thyroid	416.81112737829596	2.00008984137181	0.022745281761449323	Target_LV 288	1.3968612792192e-4	-0.338913561730325	Source_PLA2G12A_Target_LV 288_Heart - Atrial Appendage_Thyroid	Source_PLA2G12A_Target_LV 288_Thyroid_Heart - Atrial Appendage
Source_PLA2G12A	Heart - Atrial Appendage	Thyroid	416.81112737829596	2.00008984137181	0.022745281761449323	Target_LV 29	1.59112441000531e-8	0.402125982520471	Source_PLA2G12A_Target_LV 29_Heart - Atrial Appendage_Thyroid	Source_PLA2G12A_Target_LV 29_Thyroid_Heart - Atrial Appendage
Source_PLA2G12A	Heart - Atrial Appendage	Thyroid	416.81112737829596	2.00008984137181	0.022745281761449323	Target_LV 303	6.44010595785005e-6	-0.36191394298062	Source_PLA2G12A_Target_LV 303_Heart - Atrial Appendage_Thyroid	Source_PLA2G12A_Target_LV 303_Thyroid_Heart - Atrial Appendage
Source_PLA2G12A	Heart - Atrial Appendage	Thyroid	416.81112737829596	2.00008984137181	0.022745281761449323	Target_LV 309	9.25986553257374e-6	0.359294042364269	Source_PLA2G12A_Target_LV 309_Heart - Atrial Appendage_Thyroid	Source_PLA2G12A_Target_LV 309_Thyroid_Heart - Atrial Appendage
Source_PLA2G12A	Heart - Atrial Appendage	Thyroid	416.81112737829596	2.00008984137181	0.022745281761449323	Target_LV 318	0.0016890838386252	0.318787589320623	Source_PLA2G12A_Target_LV 318_Heart - Atrial Appendage_Thyroid	Source_PLA2G12A_Target_LV 318_Thyroid_Heart - Atrial Appendage
Source_PLA2G12A	Heart - Atrial Appendage	Thyroid	416.81112737829596	2.00008984137181	0.022745281761449323	Target_LV 329	5.95537528984558e-5	0.345475764644248	Source_PLA2G12A_Target_LV 329_Heart - Atrial Appendage_Thyroid	Source_PLA2G12A_Target_LV 329_Thyroid_Heart - Atrial Appendage
Source_PLA2G12A	Heart - Atrial Appendage	Thyroid	416.81112737829596	2.00008984137181	0.022745281761449323	Target_LV 330	8.76554026474352e-7	-0.375892298584553	Source_PLA2G12A_Target_LV 330_Heart - Atrial Appendage_Thyroid	Source_PLA2G12A_Target_LV 330_Thyroid_Heart - Atrial Appendage
Source_PLA2G12A	Heart - Atrial Appendage	Thyroid	416.81112737829596	2.00008984137181	0.022745281761449323	Target_LV 331	6.6516178343079e-7	0.377773654356962	Source_PLA2G12A_Target_LV 331_Heart - Atrial Appendage_Thyroid	Source_PLA2G12A_Target_LV 331_Thyroid_Heart - Atrial Appendage
Source_PLA2G12A	Heart - Atrial Appendage	Thyroid	416.81112737829596	2.00008984137181	0.022745281761449323	Target_LV 384	1.86123273278049e-5	0.354189102428452	Source_PLA2G12A_Target_LV 384_Heart - Atrial Appendage_Thyroid	Source_PLA2G12A_Target_LV 384_Thyroid_Heart - Atrial Appendage
Source_PLA2G12A	Heart - Atrial Appendage	Thyroid	416.81112737829596	2.00008984137181	0.022745281761449323	Target_LV 414	2.1730632087879e-4	0.335450495092553	Source_PLA2G12A_Target_LV 414_Heart - Atrial Appendage_Thyroid	Source_PLA2G12A_Target_LV 414_Thyroid_Heart - Atrial Appendage
Source_PLA2G12A	Heart - Atrial Appendage	Thyroid	416.81112737829596	2.00008984137181	0.022745281761449323	Target_LV 421	0	-0.436572436395754	Source_PLA2G12A_Target_LV 421_Heart - Atrial Appendage_Thyroid	Source_PLA2G12A_Target_LV 421_Thyroid_Heart - Atrial Appendage
Source_PLA2G12A	Heart - Atrial Appendage	Thyroid	416.81112737829596	2.00008984137181	0.022745281761449323	Target_LV 427	4.24088490302843e-6	0.364898599960185	Source_PLA2G12A_Target_LV 427_Heart - Atrial Appendage_Thyroid	Source_PLA2G12A_Target_LV 427_Thyroid_Heart - Atrial Appendage
Source_PLA2G12A	Heart - Atrial Appendage	Thyroid	416.81112737829596	2.00008984137181	0.022745281761449323	Target_LV 432	1.67965313657703e-7	0.386983848013477	Source_PLA2G12A_Target_LV 432_Heart - Atrial Appendage_Thyroid	Source_PLA2G12A_Target_LV 432_Thyroid_Heart - Atrial Appendage
Source_PLA2G12A	Heart - Atrial Appendage	Thyroid	416.81112737829596	2.00008984137181	0.022745281761449323	Target_LV 434	1.129164766076e-4	-0.340565607263839	Source_PLA2G12A_Target_LV 434_Heart - Atrial Appendage_Thyroid	Source_PLA2G12A_Target_LV 434_Thyroid_Heart - Atrial Appendage
Source_PLA2G12A	Heart - Atrial Appendage	Thyroid	416.81112737829596	2.00008984137181	0.022745281761449323	Target_LV 475	4.95342151851652e-6	-0.363792615120439	Source_PLA2G12A_Target_LV 475_Heart - Atrial Appendage_Thyroid	Source_PLA2G12A_Target_LV 475_Thyroid_Heart - Atrial Appendage
Source_PLA2G12A	Heart - Atrial Appendage	Thyroid	416.81112737829596	2.00008984137181	0.022745281761449323	Target_LV 480	6.02832774587725e-5	0.345383102852961	Source_PLA2G12A_Target_LV 480_Heart - Atrial Appendage_Thyroid	Source_PLA2G12A_Target_LV 480_Thyroid_Heart - Atrial Appendage
Source_PLA2G12A	Heart - Atrial Appendage	Thyroid	416.81112737829596	2.00008984137181	0.022745281761449323	Target_LV 499	0.0031305394300869	-0.313568308439056	Source_PLA2G12A_Target_LV 499_Heart - Atrial Appendage_Thyroid	Source_PLA2G12A_Target_LV 499_Thyroid_Heart - Atrial Appendage
Source_PLA2G12A	Heart - Atrial Appendage	Thyroid	416.81112737829596	2.00008984137181	0.022745281761449323	Target_LV 528	1.30878955229008e-7	0.388622581062203	Source_PLA2G12A_Target_LV 528_Heart - Atrial Appendage_Thyroid	Source_PLA2G12A_Target_LV 528_Thyroid_Heart - Atrial Appendage
Source_PLA2G12A	Heart - Atrial Appendage	Thyroid	416.81112737829596	2.00008984137181	0.022745281761449323	Target_LV 54	4.06753608572785e-9	0.410658725725872	Source_PLA2G12A_Target_LV 54_Heart - Atrial Appendage_Thyroid	Source_PLA2G12A_Target_LV 54_Thyroid_Heart - Atrial Appendage
Source_PLA2G12A	Heart - Atrial Appendage	Thyroid	416.81112737829596	2.00008984137181	0.022745281761449323	Target_LV 547	0.00467222820284041	0.310126267294349	Source_PLA2G12A_Target_LV 547_Heart - Atrial Appendage_Thyroid	Source_PLA2G12A_Target_LV 547_Thyroid_Heart - Atrial Appendage
Source_PLA2G12A	Heart - Atrial Appendage	Thyroid	416.81112737829596	2.00008984137181	0.022745281761449323	Target_LV 567	5.9816707143056605e-9	0.408249986988881	Source_PLA2G12A_Target_LV 567_Heart - Atrial Appendage_Thyroid	Source_PLA2G12A_Target_LV 567_Thyroid_Heart - Atrial Appendage
Source_PLA2G12A	Heart - Atrial Appendage	Thyroid	416.81112737829596	2.00008984137181	0.022745281761449323	Target_LV 606	1.19633414286113e-10	0.431529313008742	Source_PLA2G12A_Target_LV 606_Heart - Atrial Appendage_Thyroid	Source_PLA2G12A_Target_LV 606_Thyroid_Heart - Atrial Appendage
Source_PLA2G12A	Heart - Atrial Appendage	Thyroid	416.81112737829596	2.00008984137181	0.022745281761449323	Target_LV 78	1.8929738702588e-4	0.336536480180176	Source_PLA2G12A_Target_LV 78_Heart - Atrial Appendage_Thyroid	Source_PLA2G12A_Target_LV 78_Thyroid_Heart - Atrial Appendage
Source_PLA2G12A	Heart - Atrial Appendage	Thyroid	416.81112737829596	2.00008984137181	0.022745281761449323	Target_LV 96	6.00679373130575e-7	-0.378466776351022	Source_PLA2G12A_Target_LV 96_Heart - Atrial Appendage_Thyroid	Source_PLA2G12A_Target_LV 96_Thyroid_Heart - Atrial Appendage
Source_GDF11	Heart - Atrial Appendage	Lung	781.5580695785875	4.533887939052526	2.8953879810143574e-6	Target_1,REACTOME_TCA_CYCLE_AND_RESPIRATORY_ELECTRON_TRANSPORT	0.00204244469550185	0.332984584863311	Source_GDF11_Target_1,REACTOME_TCA_CYCLE_AND_RESPIRATORY_ELECTRON_TRANSPORT_Heart - Atrial Appendage_Lung	Source_GDF11_Target_1,REACTOME_TCA_CYCLE_AND_RESPIRATORY_ELECTRON_TRANSPORT_Lung_Heart - Atrial Appendage
Source_GDF11	Heart - Atrial Appendage	Lung	781.5580695785875	4.533887939052526	2.8953879810143574e-6	Target_104,SVM Eosinophils	0	-0.460177539213714	Source_GDF11_Target_104,SVM Eosinophils_Heart - Atrial Appendage_Lung	Source_GDF11_Target_104,SVM Eosinophils_Lung_Heart - Atrial Appendage
Source_GDF11	Heart - Atrial Appendage	Lung	781.5580695785875	4.533887939052526	2.8953879810143574e-6	Target_105,REACTOME_GENERIC_TRANSCRIPTION_PATHWAY	6.85738730688001e-6	-0.379126155574465	Source_GDF11_Target_105,REACTOME_GENERIC_TRANSCRIPTION_PATHWAY_Heart - Atrial Appendage_Lung	Source_GDF11_Target_105,REACTOME_GENERIC_TRANSCRIPTION_PATHWAY_Lung_Heart - Atrial Appendage
Source_GDF11	Heart - Atrial Appendage	Lung	781.5580695785875	4.533887939052526	2.8953879810143574e-6	Target_109,KEGG_REGULATION_OF_ACTIN_CYTOSKELETON	0.00272059723212315	-0.330451429205877	Source_GDF11_Target_109,KEGG_REGULATION_OF_ACTIN_CYTOSKELETON_Heart - Atrial Appendage_Lung	Source_GDF11_Target_109,KEGG_REGULATION_OF_ACTIN_CYTOSKELETON_Lung_Heart - Atrial Appendage
Source_GDF11	Heart - Atrial Appendage	Lung	781.5580695785875	4.533887939052526	2.8953879810143574e-6	Target_11,MIPS_RIBOSOME_CYTOPLASMIC	0	-0.48615043725719	Source_GDF11_Target_11,MIPS_RIBOSOME_CYTOPLASMIC_Heart - Atrial Appendage_Lung	Source_GDF11_Target_11,MIPS_RIBOSOME_CYTOPLASMIC_Lung_Heart - Atrial Appendage
Source_GDF11	Heart - Atrial Appendage	Lung	781.5580695785875	4.533887939052526	2.8953879810143574e-6	Target_116,REACTOME_ACTIVATION_OF_THE_MRNA_UPON_BINDING_OF_THE_CAP_BINDING_COMPLEX_AND_EIFS_AND_SUBSEQUENT_BINDING_TO_43S	3.02062407731007e-5	-0.367810315564231	Source_GDF11_Target_116,REACTOME_ACTIVATION_OF_THE_MRNA_UPON_BINDING_OF_THE_CAP_BINDING_COMPLEX_AND_EIFS_AND_SUBSEQUENT_BINDING_TO_43S_Heart - Atrial Appendage_Lung	Source_GDF11_Target_116,REACTOME_ACTIVATION_OF_THE_MRNA_UPON_BINDING_OF_THE_CAP_BINDING_COMPLEX_AND_EIFS_AND_SUBSEQUENT_BINDING_TO_43S_Lung_Heart - Atrial Appendage
Source_GDF11	Heart - Atrial Appendage	Lung	781.5580695785875	4.533887939052526	2.8953879810143574e-6	Target_12,KEGG_VASCULAR_SMOOTH_MUSCLE_CONTRACTION	1.60524115289107e-5	-0.372688839954241	Source_GDF11_Target_12,KEGG_VASCULAR_SMOOTH_MUSCLE_CONTRACTION_Heart - Atrial Appendage_Lung	Source_GDF11_Target_12,KEGG_VASCULAR_SMOOTH_MUSCLE_CONTRACTION_Lung_Heart - Atrial Appendage
Source_GDF11	Heart - Atrial Appendage	Lung	781.5580695785875	4.533887939052526	2.8953879810143574e-6	Target_13,REACTOME_METABOLISM_OF_AMINO_ACIDS_AND_DERIVATIVES	5.33110420741778e-6	0.381004893633098	Source_GDF11_Target_13,REACTOME_METABOLISM_OF_AMINO_ACIDS_AND_DERIVATIVES_Heart - Atrial Appendage_Lung	Source_GDF11_Target_13,REACTOME_METABOLISM_OF_AMINO_ACIDS_AND_DERIVATIVES_Lung_Heart - Atrial Appendage
Source_GDF11	Heart - Atrial Appendage	Lung	781.5580695785875	4.533887939052526	2.8953879810143574e-6	Target_131,KEGG_UBIQUITIN_MEDIATED_PROTEOLYSIS	0	-0.498720145848941	Source_GDF11_Target_131,KEGG_UBIQUITIN_MEDIATED_PROTEOLYSIS_Heart - Atrial Appendage_Lung	Source_GDF11_Target_131,KEGG_UBIQUITIN_MEDIATED_PROTEOLYSIS_Lung_Heart - Atrial Appendage
Source_GDF11	Heart - Atrial Appendage	Lung	781.5580695785875	4.533887939052526	2.8953879810143574e-6	Target_133,REACTOME_NEURONAL_SYSTEM	0	0.453317729402001	Source_GDF11_Target_133,REACTOME_NEURONAL_SYSTEM_Heart - Atrial Appendage_Lung	Source_GDF11_Target_133,REACTOME_NEURONAL_SYSTEM_Lung_Heart - Atrial Appendage
Source_GDF11	Heart - Atrial Appendage	Lung	781.5580695785875	4.533887939052526	2.8953879810143574e-6	Target_137,REACTOME_RNA_POL_II_TRANSCRIPTION	1.6521853046569e-4	-0.354274585439242	Source_GDF11_Target_137,REACTOME_RNA_POL_II_TRANSCRIPTION_Heart - Atrial Appendage_Lung	Source_GDF11_Target_137,REACTOME_RNA_POL_II_TRANSCRIPTION_Lung_Heart - Atrial Appendage
Source_GDF11	Heart - Atrial Appendage	Lung	781.5580695785875	4.533887939052526	2.8953879810143574e-6	Target_138,REACTOME_DEVELOPMENTAL_BIOLOGY	6.02952408002011e-8	-0.412597660695477	Source_GDF11_Target_138,REACTOME_DEVELOPMENTAL_BIOLOGY_Heart - Atrial Appendage_Lung	Source_GDF11_Target_138,REACTOME_DEVELOPMENTAL_BIOLOGY_Lung_Heart - Atrial Appendage
Source_GDF11	Heart - Atrial Appendage	Lung	781.5580695785875	4.533887939052526	2.8953879810143574e-6	Target_144,PID_MET_PATHWAY	2.19288048386446e-7	-0.403833440084018	Source_GDF11_Target_144,PID_MET_PATHWAY_Heart - Atrial Appendage_Lung	Source_GDF11_Target_144,PID_MET_PATHWAY_Lung_Heart - Atrial Appendage
Source_GDF11	Heart - Atrial Appendage	Lung	781.5580695785875	4.533887939052526	2.8953879810143574e-6	Target_156,REACTOME_MUSCLE_CONTRACTION	4.9942643661538e-5	0.363870646542386	Source_GDF11_Target_156,REACTOME_MUSCLE_CONTRACTION_Heart - Atrial Appendage_Lung	Source_GDF11_Target_156,REACTOME_MUSCLE_CONTRACTION_Lung_Heart - Atrial Appendage
Source_GDF11	Heart - Atrial Appendage	Lung	781.5580695785875	4.533887939052526	2.8953879810143574e-6	Target_16,REACTOME_GLYCOSAMINOGLYCAN_METABOLISM	9.4833407504602e-7	-0.393575666330937	Source_GDF11_Target_16,REACTOME_GLYCOSAMINOGLYCAN_METABOLISM_Heart - Atrial Appendage_Lung	Source_GDF11_Target_16,REACTOME_GLYCOSAMINOGLYCAN_METABOLISM_Lung_Heart - Atrial Appendage
Source_GDF11	Heart - Atrial Appendage	Lung	781.5580695785875	4.533887939052526	2.8953879810143574e-6	Target_160,REACTOME_ANTIGEN_PROCESSING_UBIQUITINATION_PROTEASOME_DEGRADATION	4.78533657144453e-10	0.443345055039678	Source_GDF11_Target_160,REACTOME_ANTIGEN_PROCESSING_UBIQUITINATION_PROTEASOME_DEGRADATION_Heart - Atrial Appendage_Lung	Source_GDF11_Target_160,REACTOME_ANTIGEN_PROCESSING_UBIQUITINATION_PROTEASOME_DEGRADATION_Lung_Heart - Atrial Appendage
Source_GDF11	Heart - Atrial Appendage	Lung	781.5580695785875	4.533887939052526	2.8953879810143574e-6	Target_161,KEGG_NEUROACTIVE_LIGAND_RECEPTOR_INTERACTION	3.2800969895552e-4	-0.348625566834262	Source_GDF11_Target_161,KEGG_NEUROACTIVE_LIGAND_RECEPTOR_INTERACTION_Heart - Atrial Appendage_Lung	Source_GDF11_Target_161,KEGG_NEUROACTIVE_LIGAND_RECEPTOR_INTERACTION_Lung_Heart - Atrial Appendage
Source_GDF11	Heart - Atrial Appendage	Lung	781.5580695785875	4.533887939052526	2.8953879810143574e-6	Target_185,REACTOME_TRANSCRIPTION	0	-0.476654158148416	Source_GDF11_Target_185,REACTOME_TRANSCRIPTION_Heart - Atrial Appendage_Lung	Source_GDF11_Target_185,REACTOME_TRANSCRIPTION_Lung_Heart - Atrial Appendage
Source_GDF11	Heart - Atrial Appendage	Lung	781.5580695785875	4.533887939052526	2.8953879810143574e-6	Target_188,REACTOME_DEVELOPMENTAL_BIOLOGY	0.00203890558020703	0.332999837763987	Source_GDF11_Target_188,REACTOME_DEVELOPMENTAL_BIOLOGY_Heart - Atrial Appendage_Lung	Source_GDF11_Target_188,REACTOME_DEVELOPMENTAL_BIOLOGY_Lung_Heart - Atrial Appendage
Source_GDF11	Heart - Atrial Appendage	Lung	781.5580695785875	4.533887939052526	2.8953879810143574e-6	Target_190,MIPS_MEDIATOR_COMPLEX	1.4832868503678e-5	-0.373292835437754	Source_GDF11_Target_190,MIPS_MEDIATOR_COMPLEX_Heart - Atrial Appendage_Lung	Source_GDF11_Target_190,MIPS_MEDIATOR_COMPLEX_Lung_Heart - Atrial Appendage
Source_GDF11	Heart - Atrial Appendage	Lung	781.5580695785875	4.533887939052526	2.8953879810143574e-6	Target_191,REACTOME_GPCR_DOWNSTREAM_SIGNALING	0	-0.462563578324569	Source_GDF11_Target_191,REACTOME_GPCR_DOWNSTREAM_SIGNALING_Heart - Atrial Appendage_Lung	Source_GDF11_Target_191,REACTOME_GPCR_DOWNSTREAM_SIGNALING_Lung_Heart - Atrial Appendage
Source_GDF11	Heart - Atrial Appendage	Lung	781.5580695785875	4.533887939052526	2.8953879810143574e-6	Target_196,KEGG_AXON_GUIDANCE	2.6430729851645e-4	0.350416393505976	Source_GDF11_Target_196,KEGG_AXON_GUIDANCE_Heart - Atrial Appendage_Lung	Source_GDF11_Target_196,KEGG_AXON_GUIDANCE_Lung_Heart - Atrial Appendage
Source_GDF11	Heart - Atrial Appendage	Lung	781.5580695785875	4.533887939052526	2.8953879810143574e-6	Target_199,PID_KITPATHWAY	5.90630166330541e-7	-0.396932005698974	Source_GDF11_Target_199,PID_KITPATHWAY_Heart - Atrial Appendage_Lung	Source_GDF11_Target_199,PID_KITPATHWAY_Lung_Heart - Atrial Appendage
Source_GDF11	Heart - Atrial Appendage	Lung	781.5580695785875	4.533887939052526	2.8953879810143574e-6	Target_2,REACTOME_COLLAGEN_FORMATION	2.77544735807211e-5	-0.368468321880069	Source_GDF11_Target_2,REACTOME_COLLAGEN_FORMATION_Heart - Atrial Appendage_Lung	Source_GDF11_Target_2,REACTOME_COLLAGEN_FORMATION_Lung_Heart - Atrial Appendage
Source_GDF11	Heart - Atrial Appendage	Lung	781.5580695785875	4.533887939052526	2.8953879810143574e-6	Target_219,KEGG_PEROXISOME	0	0.454693987620617	Source_GDF11_Target_219,KEGG_PEROXISOME_Heart - Atrial Appendage_Lung	Source_GDF11_Target_219,KEGG_PEROXISOME_Lung_Heart - Atrial Appendage
Source_GDF11	Heart - Atrial Appendage	Lung	781.5580695785875	4.533887939052526	2.8953879810143574e-6	Target_230,KEGG_INTESTINAL_IMMUNE_NETWORK_FOR_IGA_PRODUCTION	0.00197265307390904	0.333290214058389	Source_GDF11_Target_230,KEGG_INTESTINAL_IMMUNE_NETWORK_FOR_IGA_PRODUCTION_Heart - Atrial Appendage_Lung	Source_GDF11_Target_230,KEGG_INTESTINAL_IMMUNE_NETWORK_FOR_IGA_PRODUCTION_Lung_Heart - Atrial Appendage
Source_GDF11	Heart - Atrial Appendage	Lung	781.5580695785875	4.533887939052526	2.8953879810143574e-6	Target_255,REACTOME_GPCR_DOWNSTREAM_SIGNALING	5.8204838299014e-4	0.343813536642529	Source_GDF11_Target_255,REACTOME_GPCR_DOWNSTREAM_SIGNALING_Heart - Atrial Appendage_Lung	Source_GDF11_Target_255,REACTOME_GPCR_DOWNSTREAM_SIGNALING_Lung_Heart - Atrial Appendage
Source_GDF11	Heart - Atrial Appendage	Lung	781.5580695785875	4.533887939052526	2.8953879810143574e-6	Target_265,REACTOME_METABOLISM_OF_LIPIDS_AND_LIPOPROTEINS	0.0048344838921679	0.325300891984306	Source_GDF11_Target_265,REACTOME_METABOLISM_OF_LIPIDS_AND_LIPOPROTEINS_Heart - Atrial Appendage_Lung	Source_GDF11_Target_265,REACTOME_METABOLISM_OF_LIPIDS_AND_LIPOPROTEINS_Lung_Heart - Atrial Appendage
Source_GDF11	Heart - Atrial Appendage	Lung	781.5580695785875	4.533887939052526	2.8953879810143574e-6	Target_27,REACTOME_PHOSPHOLIPID_METABOLISM	0	-0.506477290876287	Source_GDF11_Target_27,REACTOME_PHOSPHOLIPID_METABOLISM_Heart - Atrial Appendage_Lung	Source_GDF11_Target_27,REACTOME_PHOSPHOLIPID_METABOLISM_Lung_Heart - Atrial Appendage
Source_GDF11	Heart - Atrial Appendage	Lung	781.5580695785875	4.533887939052526	2.8953879810143574e-6	Target_287,REACTOME_MRNA_PROCESSING	2.4529826678687e-4	0.351032788962647	Source_GDF11_Target_287,REACTOME_MRNA_PROCESSING_Heart - Atrial Appendage_Lung	Source_GDF11_Target_287,REACTOME_MRNA_PROCESSING_Lung_Heart - Atrial Appendage
Source_GDF11	Heart - Atrial Appendage	Lung	781.5580695785875	4.533887939052526	2.8953879810143574e-6	Target_289,REACTOME_GPCR_DOWNSTREAM_SIGNALING	1.2156788659512e-4	-0.356766064760962	Source_GDF11_Target_289,REACTOME_GPCR_DOWNSTREAM_SIGNALING_Heart - Atrial Appendage_Lung	Source_GDF11_Target_289,REACTOME_GPCR_DOWNSTREAM_SIGNALING_Lung_Heart - Atrial Appendage
Source_GDF11	Heart - Atrial Appendage	Lung	781.5580695785875	4.533887939052526	2.8953879810143574e-6	Target_30,IRIS_Neutrophil-Resting	6.29398570564099e-5	-0.362040153953489	Source_GDF11_Target_30,IRIS_Neutrophil-Resting_Heart - Atrial Appendage_Lung	Source_GDF11_Target_30,IRIS_Neutrophil-Resting_Lung_Heart - Atrial Appendage
Source_GDF11	Heart - Atrial Appendage	Lung	781.5580695785875	4.533887939052526	2.8953879810143574e-6	Target_312,IRIS_Monocyte-Day7	4.42643632858619e-9	-0.429558806171245	Source_GDF11_Target_312,IRIS_Monocyte-Day7_Heart - Atrial Appendage_Lung	Source_GDF11_Target_312,IRIS_Monocyte-Day7_Lung_Heart - Atrial Appendage
Source_GDF11	Heart - Atrial Appendage	Lung	781.5580695785875	4.533887939052526	2.8953879810143574e-6	Target_32,REACTOME_O_LINKED_GLYCOSYLATION_OF_MUCINS	0.0016828995089071	-0.334682436434564	Source_GDF11_Target_32,REACTOME_O_LINKED_GLYCOSYLATION_OF_MUCINS_Heart - Atrial Appendage_Lung	Source_GDF11_Target_32,REACTOME_O_LINKED_GLYCOSYLATION_OF_MUCINS_Lung_Heart - Atrial Appendage
Source_GDF11	Heart - Atrial Appendage	Lung	781.5580695785875	4.533887939052526	2.8953879810143574e-6	Target_320,PID_E2F_PATHWAY	0.00357338596121615	-0.32802069759679	Source_GDF11_Target_320,PID_E2F_PATHWAY_Heart - Atrial Appendage_Lung	Source_GDF11_Target_320,PID_E2F_PATHWAY_Lung_Heart - Atrial Appendage
Source_GDF11	Heart - Atrial Appendage	Lung	781.5580695785875	4.533887939052526	2.8953879810143574e-6	Target_328,REACTOME_NEURONAL_SYSTEM	0.00245011122665906	0.3313793375176	Source_GDF11_Target_328,REACTOME_NEURONAL_SYSTEM_Heart - Atrial Appendage_Lung	Source_GDF11_Target_328,REACTOME_NEURONAL_SYSTEM_Lung_Heart - Atrial Appendage
Source_GDF11	Heart - Atrial Appendage	Lung	781.5580695785875	4.533887939052526	2.8953879810143574e-6	Target_34,KEGG_AMINOACYL_TRNA_BIOSYNTHESIS	1.75731914913158e-5	0.371995367642599	Source_GDF11_Target_34,KEGG_AMINOACYL_TRNA_BIOSYNTHESIS_Heart - Atrial Appendage_Lung	Source_GDF11_Target_34,KEGG_AMINOACYL_TRNA_BIOSYNTHESIS_Lung_Heart - Atrial Appendage
Source_GDF11	Heart - Atrial Appendage	Lung	781.5580695785875	4.533887939052526	2.8953879810143574e-6	Target_367,KEGG_UBIQUITIN_MEDIATED_PROTEOLYSIS	2.7270939246859e-4	0.350157550312219	Source_GDF11_Target_367,KEGG_UBIQUITIN_MEDIATED_PROTEOLYSIS_Heart - Atrial Appendage_Lung	Source_GDF11_Target_367,KEGG_UBIQUITIN_MEDIATED_PROTEOLYSIS_Lung_Heart - Atrial Appendage
Source_GDF11	Heart - Atrial Appendage	Lung	781.5580695785875	4.533887939052526	2.8953879810143574e-6	Target_373,REACTOME_MRNA_PROCESSING	5.70172852487616e-7	-0.397179249832769	Source_GDF11_Target_373,REACTOME_MRNA_PROCESSING_Heart - Atrial Appendage_Lung	Source_GDF11_Target_373,REACTOME_MRNA_PROCESSING_Lung_Heart - Atrial Appendage
Source_GDF11	Heart - Atrial Appendage	Lung	781.5580695785875	4.533887939052526	2.8953879810143574e-6	Target_375,MIPS_SPLICEOSOME	9.7142332400324e-7	0.39340443471298	Source_GDF11_Target_375,MIPS_SPLICEOSOME_Heart - Atrial Appendage_Lung	Source_GDF11_Target_375,MIPS_SPLICEOSOME_Lung_Heart - Atrial Appendage
Source_GDF11	Heart - Atrial Appendage	Lung	781.5580695785875	4.533887939052526	2.8953879810143574e-6	Target_382,REACTOME_NEURONAL_SYSTEM	3.02696464826724e-6	0.385184982786858	Source_GDF11_Target_382,REACTOME_NEURONAL_SYSTEM_Heart - Atrial Appendage_Lung	Source_GDF11_Target_382,REACTOME_NEURONAL_SYSTEM_Lung_Heart - Atrial Appendage
Source_GDF11	Heart - Atrial Appendage	Lung	781.5580695785875	4.533887939052526	2.8953879810143574e-6	Target_396,KEGG_CELL_CYCLE	8.1354884957374e-4	-0.340965612257228	Source_GDF11_Target_396,KEGG_CELL_CYCLE_Heart - Atrial Appendage_Lung	Source_GDF11_Target_396,KEGG_CELL_CYCLE_Lung_Heart - Atrial Appendage
Source_GDF11	Heart - Atrial Appendage	Lung	781.5580695785875	4.533887939052526	2.8953879810143574e-6	Target_4,SVM Monocytes	2.57437947868144e-5	-0.369051654498354	Source_GDF11_Target_4,SVM Monocytes_Heart - Atrial Appendage_Lung	Source_GDF11_Target_4,SVM Monocytes_Lung_Heart - Atrial Appendage
Source_GDF11	Heart - Atrial Appendage	Lung	781.5580695785875	4.533887939052526	2.8953879810143574e-6	Target_405,REACTOME_DEVELOPMENTAL_BIOLOGY	5.23994354573176e-8	-0.413537611907558	Source_GDF11_Target_405,REACTOME_DEVELOPMENTAL_BIOLOGY_Heart - Atrial Appendage_Lung	Source_GDF11_Target_405,REACTOME_DEVELOPMENTAL_BIOLOGY_Lung_Heart - Atrial Appendage
Source_GDF11	Heart - Atrial Appendage	Lung	781.5580695785875	4.533887939052526	2.8953879810143574e-6	Target_409,IRIS_Monocyte-Day0	1.9928438445049e-4	-0.35274144293021	Source_GDF11_Target_409,IRIS_Monocyte-Day0_Heart - Atrial Appendage_Lung	Source_GDF11_Target_409,IRIS_Monocyte-Day0_Lung_Heart - Atrial Appendage
Source_GDF11	Heart - Atrial Appendage	Lung	781.5580695785875	4.533887939052526	2.8953879810143574e-6	Target_415,REACTOME_GENERIC_TRANSCRIPTION_PATHWAY	8.94857938860127e-8	0.409937721485581	Source_GDF11_Target_415,REACTOME_GENERIC_TRANSCRIPTION_PATHWAY_Heart - Atrial Appendage_Lung	Source_GDF11_Target_415,REACTOME_GENERIC_TRANSCRIPTION_PATHWAY_Lung_Heart - Atrial Appendage
Source_GDF11	Heart - Atrial Appendage	Lung	781.5580695785875	4.533887939052526	2.8953879810143574e-6	Target_420,REACTOME_METABOLISM_OF_LIPIDS_AND_LIPOPROTEINS	0	0.531856414289582	Source_GDF11_Target_420,REACTOME_METABOLISM_OF_LIPIDS_AND_LIPOPROTEINS_Heart - Atrial Appendage_Lung	Source_GDF11_Target_420,REACTOME_METABOLISM_OF_LIPIDS_AND_LIPOPROTEINS_Lung_Heart - Atrial Appendage
Source_GDF11	Heart - Atrial Appendage	Lung	781.5580695785875	4.533887939052526	2.8953879810143574e-6	Target_424,REACTOME_SIGNALLING_BY_NGF	0	0.500375199809817	Source_GDF11_Target_424,REACTOME_SIGNALLING_BY_NGF_Heart - Atrial Appendage_Lung	Source_GDF11_Target_424,REACTOME_SIGNALLING_BY_NGF_Lung_Heart - Atrial Appendage
Source_GDF11	Heart - Atrial Appendage	Lung	781.5580695785875	4.533887939052526	2.8953879810143574e-6	Target_428,REACTOME_GLOBAL_GENOMIC_NER_GG_NER	7.667389264987e-4	0.341471716109074	Source_GDF11_Target_428,REACTOME_GLOBAL_GENOMIC_NER_GG_NER_Heart - Atrial Appendage_Lung	Source_GDF11_Target_428,REACTOME_GLOBAL_GENOMIC_NER_GG_NER_Lung_Heart - Atrial Appendage
Source_GDF11	Heart - Atrial Appendage	Lung	781.5580695785875	4.533887939052526	2.8953879810143574e-6	Target_433,REACTOME_SLC_MEDIATED_TRANSMEMBRANE_TRANSPORT	1.19633414286113e-10	-0.450352114526103	Source_GDF11_Target_433,REACTOME_SLC_MEDIATED_TRANSMEMBRANE_TRANSPORT_Heart - Atrial Appendage_Lung	Source_GDF11_Target_433,REACTOME_SLC_MEDIATED_TRANSMEMBRANE_TRANSPORT_Lung_Heart - Atrial Appendage
Source_GDF11	Heart - Atrial Appendage	Lung	781.5580695785875	4.533887939052526	2.8953879810143574e-6	Target_44,REACTOME_TRANSCRIPTION	2.27423120557901e-7	-0.403583768480845	Source_GDF11_Target_44,REACTOME_TRANSCRIPTION_Heart - Atrial Appendage_Lung	Source_GDF11_Target_44,REACTOME_TRANSCRIPTION_Lung_Heart - Atrial Appendage
Source_GDF11	Heart - Atrial Appendage	Lung	781.5580695785875	4.533887939052526	2.8953879810143574e-6	Target_441,KEGG_PATHWAYS_IN_CANCER	7.9137001089923e-4	-0.341201786143111	Source_GDF11_Target_441,KEGG_PATHWAYS_IN_CANCER_Heart - Atrial Appendage_Lung	Source_GDF11_Target_441,KEGG_PATHWAYS_IN_CANCER_Lung_Heart - Atrial Appendage
Source_GDF11	Heart - Atrial Appendage	Lung	781.5580695785875	4.533887939052526	2.8953879810143574e-6	Target_442,SVM Plasma cells	2.11272609629276e-7	0.404092670094709	Source_GDF11_Target_442,SVM Plasma cells_Heart - Atrial Appendage_Lung	Source_GDF11_Target_442,SVM Plasma cells_Lung_Heart - Atrial Appendage
Source_GDF11	Heart - Atrial Appendage	Lung	781.5580695785875	4.533887939052526	2.8953879810143574e-6	Target_445,REACTOME_SIGNALING_BY_GPCR	0	0.609171795037963	Source_GDF11_Target_445,REACTOME_SIGNALING_BY_GPCR_Heart - Atrial Appendage_Lung	Source_GDF11_Target_445,REACTOME_SIGNALING_BY_GPCR_Lung_Heart - Atrial Appendage
Source_GDF11	Heart - Atrial Appendage	Lung	781.5580695785875	4.533887939052526	2.8953879810143574e-6	Target_447,REACTOME_SIGNALING_BY_GPCR	0	-0.464244300302936	Source_GDF11_Target_447,REACTOME_SIGNALING_BY_GPCR_Heart - Atrial Appendage_Lung	Source_GDF11_Target_447,REACTOME_SIGNALING_BY_GPCR_Lung_Heart - Atrial Appendage
Source_GDF11	Heart - Atrial Appendage	Lung	781.5580695785875	4.533887939052526	2.8953879810143574e-6	Target_456,REACTOME_METABOLISM_OF_LIPIDS_AND_LIPOPROTEINS	2.5550251849182e-4	0.350696353640895	Source_GDF11_Target_456,REACTOME_METABOLISM_OF_LIPIDS_AND_LIPOPROTEINS_Heart - Atrial Appendage_Lung	Source_GDF11_Target_456,REACTOME_METABOLISM_OF_LIPIDS_AND_LIPOPROTEINS_Lung_Heart - Atrial Appendage
Source_GDF11	Heart - Atrial Appendage	Lung	781.5580695785875	4.533887939052526	2.8953879810143574e-6	Target_459,KEGG_REGULATION_OF_ACTIN_CYTOSKELETON	2.8712019428667203e-9	-0.432207657007043	Source_GDF11_Target_459,KEGG_REGULATION_OF_ACTIN_CYTOSKELETON_Heart - Atrial Appendage_Lung	Source_GDF11_Target_459,KEGG_REGULATION_OF_ACTIN_CYTOSKELETON_Lung_Heart - Atrial Appendage
Source_GDF11	Heart - Atrial Appendage	Lung	781.5580695785875	4.533887939052526	2.8953879810143574e-6	Target_460,REACTOME_GENERIC_TRANSCRIPTION_PATHWAY	0	-0.503012966278101	Source_GDF11_Target_460,REACTOME_GENERIC_TRANSCRIPTION_PATHWAY_Heart - Atrial Appendage_Lung	Source_GDF11_Target_460,REACTOME_GENERIC_TRANSCRIPTION_PATHWAY_Lung_Heart - Atrial Appendage
Source_GDF11	Heart - Atrial Appendage	Lung	781.5580695785875	4.533887939052526	2.8953879810143574e-6	Target_464,KEGG_LYSOSOME	0	0.47753180353774	Source_GDF11_Target_464,KEGG_LYSOSOME_Heart - Atrial Appendage_Lung	Source_GDF11_Target_464,KEGG_LYSOSOME_Lung_Heart - Atrial Appendage
Source_GDF11	Heart - Atrial Appendage	Lung	781.5580695785875	4.533887939052526	2.8953879810143574e-6	Target_466,KEGG_SMALL_CELL_LUNG_CANCER	4.78533657144453e-10	-0.444535198759671	Source_GDF11_Target_466,KEGG_SMALL_CELL_LUNG_CANCER_Heart - Atrial Appendage_Lung	Source_GDF11_Target_466,KEGG_SMALL_CELL_LUNG_CANCER_Lung_Heart - Atrial Appendage
Source_GDF11	Heart - Atrial Appendage	Lung	781.5580695785875	4.533887939052526	2.8953879810143574e-6	Target_481,REACTOME_AXON_GUIDANCE	1.4356009714333601e-9	0.436415619150584	Source_GDF11_Target_481,REACTOME_AXON_GUIDANCE_Heart - Atrial Appendage_Lung	Source_GDF11_Target_481,REACTOME_AXON_GUIDANCE_Lung_Heart - Atrial Appendage
Source_GDF11	Heart - Atrial Appendage	Lung	781.5580695785875	4.533887939052526	2.8953879810143574e-6	Target_483,KEGG_CYSTEINE_AND_METHIONINE_METABOLISM	0	0.504315109027084	Source_GDF11_Target_483,KEGG_CYSTEINE_AND_METHIONINE_METABOLISM_Heart - Atrial Appendage_Lung	Source_GDF11_Target_483,KEGG_CYSTEINE_AND_METHIONINE_METABOLISM_Lung_Heart - Atrial Appendage
Source_GDF11	Heart - Atrial Appendage	Lung	781.5580695785875	4.533887939052526	2.8953879810143574e-6	Target_491,KEGG_REGULATION_OF_ACTIN_CYTOSKELETON	0	-0.507993698287213	Source_GDF11_Target_491,KEGG_REGULATION_OF_ACTIN_CYTOSKELETON_Heart - Atrial Appendage_Lung	Source_GDF11_Target_491,KEGG_REGULATION_OF_ACTIN_CYTOSKELETON_Lung_Heart - Atrial Appendage
Source_GDF11	Heart - Atrial Appendage	Lung	781.5580695785875	4.533887939052526	2.8953879810143574e-6	Target_493,KEGG_HEMATOPOIETIC_CELL_LINEAGE	0	-0.496974077721386	Source_GDF11_Target_493,KEGG_HEMATOPOIETIC_CELL_LINEAGE_Heart - Atrial Appendage_Lung	Source_GDF11_Target_493,KEGG_HEMATOPOIETIC_CELL_LINEAGE_Lung_Heart - Atrial Appendage
Source_GDF11	Heart - Atrial Appendage	Lung	781.5580695785875	4.533887939052526	2.8953879810143574e-6	Target_496,REACTOME_SIGNALING_BY_GPCR	6.18145851616347e-7	-0.396610747551222	Source_GDF11_Target_496,REACTOME_SIGNALING_BY_GPCR_Heart - Atrial Appendage_Lung	Source_GDF11_Target_496,REACTOME_SIGNALING_BY_GPCR_Lung_Heart - Atrial Appendage
Source_GDF11	Heart - Atrial Appendage	Lung	781.5580695785875	4.533887939052526	2.8953879810143574e-6	Target_534,REACTOME_GENERIC_TRANSCRIPTION_PATHWAY	0.00188158644408665	-0.333705152700525	Source_GDF11_Target_534,REACTOME_GENERIC_TRANSCRIPTION_PATHWAY_Heart - Atrial Appendage_Lung	Source_GDF11_Target_534,REACTOME_GENERIC_TRANSCRIPTION_PATHWAY_Lung_Heart - Atrial Appendage
Source_GDF11	Heart - Atrial Appendage	Lung	781.5580695785875	4.533887939052526	2.8953879810143574e-6	Target_537,REACTOME_NEURONAL_SYSTEM	1.11498342114658e-7	-0.408453902114933	Source_GDF11_Target_537,REACTOME_NEURONAL_SYSTEM_Heart - Atrial Appendage_Lung	Source_GDF11_Target_537,REACTOME_NEURONAL_SYSTEM_Lung_Heart - Atrial Appendage
Source_GDF11	Heart - Atrial Appendage	Lung	781.5580695785875	4.533887939052526	2.8953879810143574e-6	Target_542,REACTOME_RNA_POL_II_PRE_TRANSCRIPTION_EVENTS	0	0.523738732448549	Source_GDF11_Target_542,REACTOME_RNA_POL_II_PRE_TRANSCRIPTION_EVENTS_Heart - Atrial Appendage_Lung	Source_GDF11_Target_542,REACTOME_RNA_POL_II_PRE_TRANSCRIPTION_EVENTS_Lung_Heart - Atrial Appendage
Source_GDF11	Heart - Atrial Appendage	Lung	781.5580695785875	4.533887939052526	2.8953879810143574e-6	Target_550,KEGG_CALCIUM_SIGNALING_PATHWAY	1.1651504970933e-4	0.35710911872696	Source_GDF11_Target_550,KEGG_CALCIUM_SIGNALING_PATHWAY_Heart - Atrial Appendage_Lung	Source_GDF11_Target_550,KEGG_CALCIUM_SIGNALING_PATHWAY_Lung_Heart - Atrial Appendage
Source_GDF11	Heart - Atrial Appendage	Lung	781.5580695785875	4.533887939052526	2.8953879810143574e-6	Target_553,REACTOME_POST_TRANSLATIONAL_PROTEIN_MODIFICATION	7.8124495651454e-4	0.341311746402658	Source_GDF11_Target_553,REACTOME_POST_TRANSLATIONAL_PROTEIN_MODIFICATION_Heart - Atrial Appendage_Lung	Source_GDF11_Target_553,REACTOME_POST_TRANSLATIONAL_PROTEIN_MODIFICATION_Lung_Heart - Atrial Appendage
Source_GDF11	Heart - Atrial Appendage	Lung	781.5580695785875	4.533887939052526	2.8953879810143574e-6	Target_554,REACTOME_ANTIGEN_PROCESSING_UBIQUITINATION_PROTEASOME_DEGRADATION	8.1936925444559e-7	-0.394615454352571	Source_GDF11_Target_554,REACTOME_ANTIGEN_PROCESSING_UBIQUITINATION_PROTEASOME_DEGRADATION_Heart - Atrial Appendage_Lung	Source_GDF11_Target_554,REACTOME_ANTIGEN_PROCESSING_UBIQUITINATION_PROTEASOME_DEGRADATION_Lung_Heart - Atrial Appendage
Source_GDF11	Heart - Atrial Appendage	Lung	781.5580695785875	4.533887939052526	2.8953879810143574e-6	Target_556,SVM B cells naive	0.00201144947236154	-0.333119049325373	Source_GDF11_Target_556,SVM B cells naive_Heart - Atrial Appendage_Lung	Source_GDF11_Target_556,SVM B cells naive_Lung_Heart - Atrial Appendage
Source_GDF11	Heart - Atrial Appendage	Lung	781.5580695785875	4.533887939052526	2.8953879810143574e-6	Target_557,MIPS_SPLICEOSOME	1.4300978343762e-6	0.390632956889793	Source_GDF11_Target_557,MIPS_SPLICEOSOME_Heart - Atrial Appendage_Lung	Source_GDF11_Target_557,MIPS_SPLICEOSOME_Lung_Heart - Atrial Appendage
Source_GDF11	Heart - Atrial Appendage	Lung	781.5580695785875	4.533887939052526	2.8953879810143574e-6	Target_570,KEGG_NEUROACTIVE_LIGAND_RECEPTOR_INTERACTION	0	0.561959011613971	Source_GDF11_Target_570,KEGG_NEUROACTIVE_LIGAND_RECEPTOR_INTERACTION_Heart - Atrial Appendage_Lung	Source_GDF11_Target_570,KEGG_NEUROACTIVE_LIGAND_RECEPTOR_INTERACTION_Lung_Heart - Atrial Appendage
Source_GDF11	Heart - Atrial Appendage	Lung	781.5580695785875	4.533887939052526	2.8953879810143574e-6	Target_578,DMAP_ERY5	2.1225121095813e-4	0.352224046052435	Source_GDF11_Target_578,DMAP_ERY5_Heart - Atrial Appendage_Lung	Source_GDF11_Target_578,DMAP_ERY5_Lung_Heart - Atrial Appendage
Source_GDF11	Heart - Atrial Appendage	Lung	781.5580695785875	4.533887939052526	2.8953879810143574e-6	Target_580,REACTOME_GENERIC_TRANSCRIPTION_PATHWAY	0	0.501293467993925	Source_GDF11_Target_580,REACTOME_GENERIC_TRANSCRIPTION_PATHWAY_Heart - Atrial Appendage_Lung	Source_GDF11_Target_580,REACTOME_GENERIC_TRANSCRIPTION_PATHWAY_Lung_Heart - Atrial Appendage
Source_GDF11	Heart - Atrial Appendage	Lung	781.5580695785875	4.533887939052526	2.8953879810143574e-6	Target_581,REACTOME_NEURONAL_SYSTEM	0	0.458888189471404	Source_GDF11_Target_581,REACTOME_NEURONAL_SYSTEM_Heart - Atrial Appendage_Lung	Source_GDF11_Target_581,REACTOME_NEURONAL_SYSTEM_Lung_Heart - Atrial Appendage
Source_GDF11	Heart - Atrial Appendage	Lung	781.5580695785875	4.533887939052526	2.8953879810143574e-6	Target_587,REACTOME_GENERIC_TRANSCRIPTION_PATHWAY	1.3426302561891e-4	0.355961795164024	Source_GDF11_Target_587,REACTOME_GENERIC_TRANSCRIPTION_PATHWAY_Heart - Atrial Appendage_Lung	Source_GDF11_Target_587,REACTOME_GENERIC_TRANSCRIPTION_PATHWAY_Lung_Heart - Atrial Appendage
Source_GDF11	Heart - Atrial Appendage	Lung	781.5580695785875	4.533887939052526	2.8953879810143574e-6	Target_608,REACTOME_TRANSMEMBRANE_TRANSPORT_OF_SMALL_MOLECULES	0.00407449229023493	0.326843129807203	Source_GDF11_Target_608,REACTOME_TRANSMEMBRANE_TRANSPORT_OF_SMALL_MOLECULES_Heart - Atrial Appendage_Lung	Source_GDF11_Target_608,REACTOME_TRANSMEMBRANE_TRANSPORT_OF_SMALL_MOLECULES_Lung_Heart - Atrial Appendage
Source_GDF11	Heart - Atrial Appendage	Lung	781.5580695785875	4.533887939052526	2.8953879810143574e-6	Target_61,DMAP_ERY4	1.67714083487702e-6	-0.389483563571945	Source_GDF11_Target_61,DMAP_ERY4_Heart - Atrial Appendage_Lung	Source_GDF11_Target_61,DMAP_ERY4_Lung_Heart - Atrial Appendage
Source_GDF11	Heart - Atrial Appendage	Lung	781.5580695785875	4.533887939052526	2.8953879810143574e-6	Target_610,REACTOME_APOPTOTIC_EXECUTION_PHASE	1.5496833952966e-5	-0.372958290734809	Source_GDF11_Target_610,REACTOME_APOPTOTIC_EXECUTION_PHASE_Heart - Atrial Appendage_Lung	Source_GDF11_Target_610,REACTOME_APOPTOTIC_EXECUTION_PHASE_Lung_Heart - Atrial Appendage
Source_GDF11	Heart - Atrial Appendage	Lung	781.5580695785875	4.533887939052526	2.8953879810143574e-6	Target_614,REACTOME_DNA_REPAIR	2.05362718963542e-6	0.38801589304898	Source_GDF11_Target_614,REACTOME_DNA_REPAIR_Heart - Atrial Appendage_Lung	Source_GDF11_Target_614,REACTOME_DNA_REPAIR_Lung_Heart - Atrial Appendage
Source_GDF11	Heart - Atrial Appendage	Lung	781.5580695785875	4.533887939052526	2.8953879810143574e-6	Target_616,IRIS_DendriticCell-LPSstimulated	2.22518150572171e-8	-0.419178209236636	Source_GDF11_Target_616,IRIS_DendriticCell-LPSstimulated_Heart - Atrial Appendage_Lung	Source_GDF11_Target_616,IRIS_DendriticCell-LPSstimulated_Lung_Heart - Atrial Appendage
Source_GDF11	Heart - Atrial Appendage	Lung	781.5580695785875	4.533887939052526	2.8953879810143574e-6	Target_621,MIPS_55S_RIBOSOME_MITOCHONDRIAL	8.85287265717238e-9	0.425140113887577	Source_GDF11_Target_621,MIPS_55S_RIBOSOME_MITOCHONDRIAL_Heart - Atrial Appendage_Lung	Source_GDF11_Target_621,MIPS_55S_RIBOSOME_MITOCHONDRIAL_Lung_Heart - Atrial Appendage
Source_GDF11	Heart - Atrial Appendage	Lung	781.5580695785875	4.533887939052526	2.8953879810143574e-6	Target_623,REACTOME_TRANSMEMBRANE_TRANSPORT_OF_SMALL_MOLECULES	0	-0.465423175011229	Source_GDF11_Target_623,REACTOME_TRANSMEMBRANE_TRANSPORT_OF_SMALL_MOLECULES_Heart - Atrial Appendage_Lung	Source_GDF11_Target_623,REACTOME_TRANSMEMBRANE_TRANSPORT_OF_SMALL_MOLECULES_Lung_Heart - Atrial Appendage
Source_GDF11	Heart - Atrial Appendage	Lung	781.5580695785875	4.533887939052526	2.8953879810143574e-6	Target_624,REACTOME_CELL_CYCLE_MITOTIC	2.39266828572227e-10	-0.445708158144454	Source_GDF11_Target_624,REACTOME_CELL_CYCLE_MITOTIC_Heart - Atrial Appendage_Lung	Source_GDF11_Target_624,REACTOME_CELL_CYCLE_MITOTIC_Lung_Heart - Atrial Appendage
Source_GDF11	Heart - Atrial Appendage	Lung	781.5580695785875	4.533887939052526	2.8953879810143574e-6	Target_627,REACTOME_GENERIC_TRANSCRIPTION_PATHWAY	3.39962273376848e-6	0.384332265654995	Source_GDF11_Target_627,REACTOME_GENERIC_TRANSCRIPTION_PATHWAY_Heart - Atrial Appendage_Lung	Source_GDF11_Target_627,REACTOME_GENERIC_TRANSCRIPTION_PATHWAY_Lung_Heart - Atrial Appendage
Source_GDF11	Heart - Atrial Appendage	Lung	781.5580695785875	4.533887939052526	2.8953879810143574e-6	Target_631,REACTOME_GENERIC_TRANSCRIPTION_PATHWAY	4.19674017315685e-7	-0.399331317804671	Source_GDF11_Target_631,REACTOME_GENERIC_TRANSCRIPTION_PATHWAY_Heart - Atrial Appendage_Lung	Source_GDF11_Target_631,REACTOME_GENERIC_TRANSCRIPTION_PATHWAY_Lung_Heart - Atrial Appendage
Source_GDF11	Heart - Atrial Appendage	Lung	781.5580695785875	4.533887939052526	2.8953879810143574e-6	Target_638,REACTOME_METABOLISM_OF_NON_CODING_RNA	6.24725689402084e-7	0.396535626361229	Source_GDF11_Target_638,REACTOME_METABOLISM_OF_NON_CODING_RNA_Heart - Atrial Appendage_Lung	Source_GDF11_Target_638,REACTOME_METABOLISM_OF_NON_CODING_RNA_Lung_Heart - Atrial Appendage
Source_GDF11	Heart - Atrial Appendage	Lung	781.5580695785875	4.533887939052526	2.8953879810143574e-6	Target_642,REACTOME_RECRUITMENT_OF_MITOTIC_CENTROSOME_PROTEINS_AND_COMPLEXES	1.27768486457569e-7	0.407530887083101	Source_GDF11_Target_642,REACTOME_RECRUITMENT_OF_MITOTIC_CENTROSOME_PROTEINS_AND_COMPLEXES_Heart - Atrial Appendage_Lung	Source_GDF11_Target_642,REACTOME_RECRUITMENT_OF_MITOTIC_CENTROSOME_PROTEINS_AND_COMPLEXES_Lung_Heart - Atrial Appendage
Source_GDF11	Heart - Atrial Appendage	Lung	781.5580695785875	4.533887939052526	2.8953879810143574e-6	Target_655,REACTOME_IMMUNOREGULATORY_INTERACTIONS_BETWEEN_A_LYMPHOID_AND_A_NON_LYMPHOID_CELL	5.87902524484818e-6	0.380276208971207	Source_GDF11_Target_655,REACTOME_IMMUNOREGULATORY_INTERACTIONS_BETWEEN_A_LYMPHOID_AND_A_NON_LYMPHOID_CELL_Heart - Atrial Appendage_Lung	Source_GDF11_Target_655,REACTOME_IMMUNOREGULATORY_INTERACTIONS_BETWEEN_A_LYMPHOID_AND_A_NON_LYMPHOID_CELL_Lung_Heart - Atrial Appendage
Source_GDF11	Heart - Atrial Appendage	Lung	781.5580695785875	4.533887939052526	2.8953879810143574e-6	Target_658,SVM B cells memory	0	-0.486974081878634	Source_GDF11_Target_658,SVM B cells memory_Heart - Atrial Appendage_Lung	Source_GDF11_Target_658,SVM B cells memory_Lung_Heart - Atrial Appendage
Source_GDF11	Heart - Atrial Appendage	Lung	781.5580695785875	4.533887939052526	2.8953879810143574e-6	Target_659,KEGG_UBIQUITIN_MEDIATED_PROTEOLYSIS	3.23010218572506e-9	-0.431615974746829	Source_GDF11_Target_659,KEGG_UBIQUITIN_MEDIATED_PROTEOLYSIS_Heart - Atrial Appendage_Lung	Source_GDF11_Target_659,KEGG_UBIQUITIN_MEDIATED_PROTEOLYSIS_Lung_Heart - Atrial Appendage
Source_GDF11	Heart - Atrial Appendage	Lung	781.5580695785875	4.533887939052526	2.8953879810143574e-6	Target_668,REACTOME_LATE_PHASE_OF_HIV_LIFE_CYCLE	4.78533657144453e-10	0.443273062513368	Source_GDF11_Target_668,REACTOME_LATE_PHASE_OF_HIV_LIFE_CYCLE_Heart - Atrial Appendage_Lung	Source_GDF11_Target_668,REACTOME_LATE_PHASE_OF_HIV_LIFE_CYCLE_Lung_Heart - Atrial Appendage
Source_GDF11	Heart - Atrial Appendage	Lung	781.5580695785875	4.533887939052526	2.8953879810143574e-6	Target_674,REACTOME_TRANSCRIPTION	3.42390831686856e-7	0.400748787882396	Source_GDF11_Target_674,REACTOME_TRANSCRIPTION_Heart - Atrial Appendage_Lung	Source_GDF11_Target_674,REACTOME_TRANSCRIPTION_Lung_Heart - Atrial Appendage
Source_GDF11	Heart - Atrial Appendage	Lung	781.5580695785875	4.533887939052526	2.8953879810143574e-6	Target_685,REACTOME_SIGNALING_BY_GPCR	1.0751981328915e-4	0.35775726144377	Source_GDF11_Target_685,REACTOME_SIGNALING_BY_GPCR_Heart - Atrial Appendage_Lung	Source_GDF11_Target_685,REACTOME_SIGNALING_BY_GPCR_Lung_Heart - Atrial Appendage
Source_GDF11	Heart - Atrial Appendage	Lung	781.5580695785875	4.533887939052526	2.8953879810143574e-6	Target_691,SVM T cells CD8	1.11857242357516e-7	-0.408435672843477	Source_GDF11_Target_691,SVM T cells CD8_Heart - Atrial Appendage_Lung	Source_GDF11_Target_691,SVM T cells CD8_Lung_Heart - Atrial Appendage
Source_GDF11	Heart - Atrial Appendage	Lung	781.5580695785875	4.533887939052526	2.8953879810143574e-6	Target_70,KEGG_LYSOSOME	0	0.532394571625743	Source_GDF11_Target_70,KEGG_LYSOSOME_Heart - Atrial Appendage_Lung	Source_GDF11_Target_70,KEGG_LYSOSOME_Lung_Heart - Atrial Appendage
Source_GDF11	Heart - Atrial Appendage	Lung	781.5580695785875	4.533887939052526	2.8953879810143574e-6	Target_76,REACTOME_METABOLISM_OF_RNA	5.30957019284628e-6	0.381034920549064	Source_GDF11_Target_76,REACTOME_METABOLISM_OF_RNA_Heart - Atrial Appendage_Lung	Source_GDF11_Target_76,REACTOME_METABOLISM_OF_RNA_Lung_Heart - Atrial Appendage
Source_GDF11	Heart - Atrial Appendage	Lung	781.5580695785875	4.533887939052526	2.8953879810143574e-6	Target_81,REACTOME_METABOLISM_OF_LIPIDS_AND_LIPOPROTEINS	1.09500464096079e-6	0.392548583705269	Source_GDF11_Target_81,REACTOME_METABOLISM_OF_LIPIDS_AND_LIPOPROTEINS_Heart - Atrial Appendage_Lung	Source_GDF11_Target_81,REACTOME_METABOLISM_OF_LIPIDS_AND_LIPOPROTEINS_Lung_Heart - Atrial Appendage
Source_GDF11	Heart - Atrial Appendage	Lung	781.5580695785875	4.533887939052526	2.8953879810143574e-6	Target_9,KEGG_HYPERTROPHIC_CARDIOMYOPATHY_HCM	0	-0.647520045008062	Source_GDF11_Target_9,KEGG_HYPERTROPHIC_CARDIOMYOPATHY_HCM_Heart - Atrial Appendage_Lung	Source_GDF11_Target_9,KEGG_HYPERTROPHIC_CARDIOMYOPATHY_HCM_Lung_Heart - Atrial Appendage
Source_GDF11	Heart - Atrial Appendage	Lung	781.5580695785875	4.533887939052526	2.8953879810143574e-6	Target_94,KEGG_SPLICEOSOME	0	0.485143356444292	Source_GDF11_Target_94,KEGG_SPLICEOSOME_Heart - Atrial Appendage_Lung	Source_GDF11_Target_94,KEGG_SPLICEOSOME_Lung_Heart - Atrial Appendage
Source_GDF11	Heart - Atrial Appendage	Lung	781.5580695785875	4.533887939052526	2.8953879810143574e-6	Target_99,PID_P53DOWNSTREAMPATHWAY	0.00173233227495695	0.334429239103236	Source_GDF11_Target_99,PID_P53DOWNSTREAMPATHWAY_Heart - Atrial Appendage_Lung	Source_GDF11_Target_99,PID_P53DOWNSTREAMPATHWAY_Lung_Heart - Atrial Appendage
Source_GDF11	Heart - Atrial Appendage	Lung	781.5580695785875	4.533887939052526	2.8953879810143574e-6	Target_LV 145	0.00494131401882369	0.325103175389218	Source_GDF11_Target_LV 145_Heart - Atrial Appendage_Lung	Source_GDF11_Target_LV 145_Lung_Heart - Atrial Appendage
Source_GDF11	Heart - Atrial Appendage	Lung	781.5580695785875	4.533887939052526	2.8953879810143574e-6	Target_LV 146	0.00101389964627918	-0.339077384706518	Source_GDF11_Target_LV 146_Heart - Atrial Appendage_Lung	Source_GDF11_Target_LV 146_Lung_Heart - Atrial Appendage
Source_GDF11	Heart - Atrial Appendage	Lung	781.5580695785875	4.533887939052526	2.8953879810143574e-6	Target_LV 151	1.9141346285778102e-9	-0.434772513114882	Source_GDF11_Target_LV 151_Heart - Atrial Appendage_Lung	Source_GDF11_Target_LV 151_Lung_Heart - Atrial Appendage
Source_GDF11	Heart - Atrial Appendage	Lung	781.5580695785875	4.533887939052526	2.8953879810143574e-6	Target_LV 167	2.39266828572227e-10	0.446819575477896	Source_GDF11_Target_LV 167_Heart - Atrial Appendage_Lung	Source_GDF11_Target_LV 167_Lung_Heart - Atrial Appendage
Source_GDF11	Heart - Atrial Appendage	Lung	781.5580695785875	4.533887939052526	2.8953879810143574e-6	Target_LV 192	1.99019755338092e-5	0.371039178308227	Source_GDF11_Target_LV 192_Heart - Atrial Appendage_Lung	Source_GDF11_Target_LV 192_Lung_Heart - Atrial Appendage
Source_GDF11	Heart - Atrial Appendage	Lung	781.5580695785875	4.533887939052526	2.8953879810143574e-6	Target_LV 200	0	-0.599715220693711	Source_GDF11_Target_LV 200_Heart - Atrial Appendage_Lung	Source_GDF11_Target_LV 200_Lung_Heart - Atrial Appendage
Source_GDF11	Heart - Atrial Appendage	Lung	781.5580695785875	4.533887939052526	2.8953879810143574e-6	Target_LV 203	1.02884736286057e-8	-0.42424583633032	Source_GDF11_Target_LV 203_Heart - Atrial Appendage_Lung	Source_GDF11_Target_LV 203_Lung_Heart - Atrial Appendage
Source_GDF11	Heart - Atrial Appendage	Lung	781.5580695785875	4.533887939052526	2.8953879810143574e-6	Target_LV 206	0	0.564715171511209	Source_GDF11_Target_LV 206_Heart - Atrial Appendage_Lung	Source_GDF11_Target_LV 206_Lung_Heart - Atrial Appendage
Source_GDF11	Heart - Atrial Appendage	Lung	781.5580695785875	4.533887939052526	2.8953879810143574e-6	Target_LV 21	0	0.47804627508092	Source_GDF11_Target_LV 21_Heart - Atrial Appendage_Lung	Source_GDF11_Target_LV 21_Lung_Heart - Atrial Appendage
Source_GDF11	Heart - Atrial Appendage	Lung	781.5580695785875	4.533887939052526	2.8953879810143574e-6	Target_LV 216	1.23605243640412e-6	0.391680780754723	Source_GDF11_Target_LV 216_Heart - Atrial Appendage_Lung	Source_GDF11_Target_LV 216_Lung_Heart - Atrial Appendage
Source_GDF11	Heart - Atrial Appendage	Lung	781.5580695785875	4.533887939052526	2.8953879810143574e-6	Target_LV 237	1.98591467714948e-8	-0.419939296099404	Source_GDF11_Target_LV 237_Heart - Atrial Appendage_Lung	Source_GDF11_Target_LV 237_Lung_Heart - Atrial Appendage
Source_GDF11	Heart - Atrial Appendage	Lung	781.5580695785875	4.533887939052526	2.8953879810143574e-6	Target_LV 271	0	0.574362534421285	Source_GDF11_Target_LV 271_Heart - Atrial Appendage_Lung	Source_GDF11_Target_LV 271_Lung_Heart - Atrial Appendage
Source_GDF11	Heart - Atrial Appendage	Lung	781.5580695785875	4.533887939052526	2.8953879810143574e-6	Target_LV 273	0	-0.484372951888864	Source_GDF11_Target_LV 273_Heart - Atrial Appendage_Lung	Source_GDF11_Target_LV 273_Lung_Heart - Atrial Appendage
Source_GDF11	Heart - Atrial Appendage	Lung	781.5580695785875	4.533887939052526	2.8953879810143574e-6	Target_LV 275	5.86203730001955e-8	-0.412791017363397	Source_GDF11_Target_LV 275_Heart - Atrial Appendage_Lung	Source_GDF11_Target_LV 275_Lung_Heart - Atrial Appendage
Source_GDF11	Heart - Atrial Appendage	Lung	781.5580695785875	4.533887939052526	2.8953879810143574e-6	Target_LV 280	0.00183179214585882	-0.333940338644384	Source_GDF11_Target_LV 280_Heart - Atrial Appendage_Lung	Source_GDF11_Target_LV 280_Lung_Heart - Atrial Appendage
Source_GDF11	Heart - Atrial Appendage	Lung	781.5580695785875	4.533887939052526	2.8953879810143574e-6	Target_LV 299	5.585042877918e-4	0.344162737372204	Source_GDF11_Target_LV 299_Heart - Atrial Appendage_Lung	Source_GDF11_Target_LV 299_Lung_Heart - Atrial Appendage
Source_GDF11	Heart - Atrial Appendage	Lung	781.5580695785875	4.533887939052526	2.8953879810143574e-6	Target_LV 318	0	-0.460099016530311	Source_GDF11_Target_LV 318_Heart - Atrial Appendage_Lung	Source_GDF11_Target_LV 318_Lung_Heart - Atrial Appendage
Source_GDF11	Heart - Atrial Appendage	Lung	781.5580695785875	4.533887939052526	2.8953879810143574e-6	Target_LV 329	0	0.613961218949558	Source_GDF11_Target_LV 329_Heart - Atrial Appendage_Lung	Source_GDF11_Target_LV 329_Lung_Heart - Atrial Appendage
Source_GDF11	Heart - Atrial Appendage	Lung	781.5580695785875	4.533887939052526	2.8953879810143574e-6	Target_LV 330	7.178004857166801e-10	-0.440340886520133	Source_GDF11_Target_LV 330_Heart - Atrial Appendage_Lung	Source_GDF11_Target_LV 330_Lung_Heart - Atrial Appendage
Source_GDF11	Heart - Atrial Appendage	Lung	781.5580695785875	4.533887939052526	2.8953879810143574e-6	Target_LV 331	0	0.475033535453606	Source_GDF11_Target_LV 331_Heart - Atrial Appendage_Lung	Source_GDF11_Target_LV 331_Lung_Heart - Atrial Appendage
Source_GDF11	Heart - Atrial Appendage	Lung	781.5580695785875	4.533887939052526	2.8953879810143574e-6	Target_LV 338	4.88223963701628e-7	0.39827069639281	Source_GDF11_Target_LV 338_Heart - Atrial Appendage_Lung	Source_GDF11_Target_LV 338_Lung_Heart - Atrial Appendage
Source_GDF11	Heart - Atrial Appendage	Lung	781.5580695785875	4.533887939052526	2.8953879810143574e-6	Target_LV 339	2.20125482286448e-8	-0.419267536657266	Source_GDF11_Target_LV 339_Heart - Atrial Appendage_Lung	Source_GDF11_Target_LV 339_Lung_Heart - Atrial Appendage
Source_GDF11	Heart - Atrial Appendage	Lung	781.5580695785875	4.533887939052526	2.8953879810143574e-6	Target_LV 343	5.13303912672569e-5	-0.363654330886033	Source_GDF11_Target_LV 343_Heart - Atrial Appendage_Lung	Source_GDF11_Target_LV 343_Lung_Heart - Atrial Appendage
Source_GDF11	Heart - Atrial Appendage	Lung	781.5580695785875	4.533887939052526	2.8953879810143574e-6	Target_LV 374	8.9930064533305e-4	0.340107682958422	Source_GDF11_Target_LV 374_Heart - Atrial Appendage_Lung	Source_GDF11_Target_LV 374_Lung_Heart - Atrial Appendage
Source_GDF11	Heart - Atrial Appendage	Lung	781.5580695785875	4.533887939052526	2.8953879810143574e-6	Target_LV 385	2.28045214312189e-6	-0.387254100835258	Source_GDF11_Target_LV 385_Heart - Atrial Appendage_Lung	Source_GDF11_Target_LV 385_Lung_Heart - Atrial Appendage
Source_GDF11	Heart - Atrial Appendage	Lung	781.5580695785875	4.533887939052526	2.8953879810143574e-6	Target_LV 395	5.59616400011009e-5	-0.362971579520568	Source_GDF11_Target_LV 395_Heart - Atrial Appendage_Lung	Source_GDF11_Target_LV 395_Lung_Heart - Atrial Appendage
Source_GDF11	Heart - Atrial Appendage	Lung	781.5580695785875	4.533887939052526	2.8953879810143574e-6	Target_LV 412	0	0.461369722143293	Source_GDF11_Target_LV 412_Heart - Atrial Appendage_Lung	Source_GDF11_Target_LV 412_Lung_Heart - Atrial Appendage
Source_GDF11	Heart - Atrial Appendage	Lung	781.5580695785875	4.533887939052526	2.8953879810143574e-6	Target_LV 414	0	0.472479793594372	Source_GDF11_Target_LV 414_Heart - Atrial Appendage_Lung	Source_GDF11_Target_LV 414_Lung_Heart - Atrial Appendage
Source_GDF11	Heart - Atrial Appendage	Lung	781.5580695785875	4.533887939052526	2.8953879810143574e-6	Target_LV 421	7.178004857166801e-10	-0.441001419979689	Source_GDF11_Target_LV 421_Heart - Atrial Appendage_Lung	Source_GDF11_Target_LV 421_Lung_Heart - Atrial Appendage
Source_GDF11	Heart - Atrial Appendage	Lung	781.5580695785875	4.533887939052526	2.8953879810143574e-6	Target_LV 425	9.66637987431795e-8	-0.409427487707401	Source_GDF11_Target_LV 425_Heart - Atrial Appendage_Lung	Source_GDF11_Target_LV 425_Lung_Heart - Atrial Appendage
Source_GDF11	Heart - Atrial Appendage	Lung	781.5580695785875	4.533887939052526	2.8953879810143574e-6	Target_LV 432	3.39522022412275e-5	0.36689911798685	Source_GDF11_Target_LV 432_Heart - Atrial Appendage_Lung	Source_GDF11_Target_LV 432_Lung_Heart - Atrial Appendage
Source_GDF11	Heart - Atrial Appendage	Lung	781.5580695785875	4.533887939052526	2.8953879810143574e-6	Target_LV 434	2.5362283828656e-8	-0.41831572796991	Source_GDF11_Target_LV 434_Heart - Atrial Appendage_Lung	Source_GDF11_Target_LV 434_Lung_Heart - Atrial Appendage
Source_GDF11	Heart - Atrial Appendage	Lung	781.5580695785875	4.533887939052526	2.8953879810143574e-6	Target_LV 46	0.00128584003516075	-0.337025094479346	Source_GDF11_Target_LV 46_Heart - Atrial Appendage_Lung	Source_GDF11_Target_LV 46_Lung_Heart - Atrial Appendage
Source_GDF11	Heart - Atrial Appendage	Lung	781.5580695785875	4.533887939052526	2.8953879810143574e-6	Target_LV 47	0.00270819926250043	0.330491966828882	Source_GDF11_Target_LV 47_Heart - Atrial Appendage_Lung	Source_GDF11_Target_LV 47_Lung_Heart - Atrial Appendage
Source_GDF11	Heart - Atrial Appendage	Lung	781.5580695785875	4.533887939052526	2.8953879810143574e-6	Target_LV 475	1.81012533819747e-5	0.371768131609807	Source_GDF11_Target_LV 475_Heart - Atrial Appendage_Lung	Source_GDF11_Target_LV 475_Lung_Heart - Atrial Appendage
Source_GDF11	Heart - Atrial Appendage	Lung	781.5580695785875	4.533887939052526	2.8953879810143574e-6	Target_LV 480	3.23369118815364e-6	0.384700198543681	Source_GDF11_Target_LV 480_Heart - Atrial Appendage_Lung	Source_GDF11_Target_LV 480_Lung_Heart - Atrial Appendage
Source_GDF11	Heart - Atrial Appendage	Lung	781.5580695785875	4.533887939052526	2.8953879810143574e-6	Target_LV 511	7.28447859588144e-7	0.395449957290385	Source_GDF11_Target_LV 511_Heart - Atrial Appendage_Lung	Source_GDF11_Target_LV 511_Lung_Heart - Atrial Appendage
Source_GDF11	Heart - Atrial Appendage	Lung	781.5580695785875	4.533887939052526	2.8953879810143574e-6	Target_LV 520	4.94014220953076e-6	-0.381570694546844	Source_GDF11_Target_LV 520_Heart - Atrial Appendage_Lung	Source_GDF11_Target_LV 520_Lung_Heart - Atrial Appendage
Source_GDF11	Heart - Atrial Appendage	Lung	781.5580695785875	4.533887939052526	2.8953879810143574e-6	Target_LV 528	2.01768931198387e-5	0.37093360682075	Source_GDF11_Target_LV 528_Heart - Atrial Appendage_Lung	Source_GDF11_Target_LV 528_Lung_Heart - Atrial Appendage
Source_GDF11	Heart - Atrial Appendage	Lung	781.5580695785875	4.533887939052526	2.8953879810143574e-6	Target_LV 540	4.76140988858731e-8	0.414179548374998	Source_GDF11_Target_LV 540_Heart - Atrial Appendage_Lung	Source_GDF11_Target_LV 540_Lung_Heart - Atrial Appendage
Source_GDF11	Heart - Atrial Appendage	Lung	781.5580695785875	4.533887939052526	2.8953879810143574e-6	Target_LV 561	2.10554809143559e-8	-0.419562543459398	Source_GDF11_Target_LV 561_Heart - Atrial Appendage_Lung	Source_GDF11_Target_LV 561_Lung_Heart - Atrial Appendage
Source_GDF11	Heart - Atrial Appendage	Lung	781.5580695785875	4.533887939052526	2.8953879810143574e-6	Target_LV 572	3.62848145529782e-6	0.383852652162407	Source_GDF11_Target_LV 572_Heart - Atrial Appendage_Lung	Source_GDF11_Target_LV 572_Lung_Heart - Atrial Appendage
Source_GDF11	Heart - Atrial Appendage	Lung	781.5580695785875	4.533887939052526	2.8953879810143574e-6	Target_LV 595	2.33349759901635e-5	0.369811894538174	Source_GDF11_Target_LV 595_Heart - Atrial Appendage_Lung	Source_GDF11_Target_LV 595_Lung_Heart - Atrial Appendage
Source_GDF11	Heart - Atrial Appendage	Lung	781.5580695785875	4.533887939052526	2.8953879810143574e-6	Target_LV 629	0	-0.477458428385463	Source_GDF11_Target_LV 629_Heart - Atrial Appendage_Lung	Source_GDF11_Target_LV 629_Lung_Heart - Atrial Appendage
Source_GDF11	Heart - Atrial Appendage	Lung	781.5580695785875	4.533887939052526	2.8953879810143574e-6	Target_LV 645	9.69030655717518e-9	0.424593784453724	Source_GDF11_Target_LV 645_Heart - Atrial Appendage_Lung	Source_GDF11_Target_LV 645_Lung_Heart - Atrial Appendage
Source_GDF11	Heart - Atrial Appendage	Lung	781.5580695785875	4.533887939052526	2.8953879810143574e-6	Target_LV 654	0.0013322347106548	-0.336717649220036	Source_GDF11_Target_LV 654_Heart - Atrial Appendage_Lung	Source_GDF11_Target_LV 654_Lung_Heart - Atrial Appendage
Source_GDF11	Heart - Atrial Appendage	Lung	781.5580695785875	4.533887939052526	2.8953879810143574e-6	Target_LV 684	0	0.457870072308334	Source_GDF11_Target_LV 684_Heart - Atrial Appendage_Lung	Source_GDF11_Target_LV 684_Lung_Heart - Atrial Appendage
Source_GDF11	Heart - Atrial Appendage	Lung	781.5580695785875	4.533887939052526	2.8953879810143574e-6	Target_LV 688	2.25389352515037e-7	-0.403643115823192	Source_GDF11_Target_LV 688_Heart - Atrial Appendage_Lung	Source_GDF11_Target_LV 688_Lung_Heart - Atrial Appendage
Source_GDF11	Heart - Atrial Appendage	Lung	781.5580695785875	4.533887939052526	2.8953879810143574e-6	Target_LV 697	6.68025807368799e-5	0.36156692763889	Source_GDF11_Target_LV 697_Heart - Atrial Appendage_Lung	Source_GDF11_Target_LV 697_Lung_Heart - Atrial Appendage
Source_GDF11	Heart - Atrial Appendage	Lung	781.5580695785875	4.533887939052526	2.8953879810143574e-6	Target_LV 85	0.0012722384337569	0.337117268142104	Source_GDF11_Target_LV 85_Heart - Atrial Appendage_Lung	Source_GDF11_Target_LV 85_Lung_Heart - Atrial Appendage
Source_GDF11	Heart - Atrial Appendage	Lung	781.5580695785875	4.533887939052526	2.8953879810143574e-6	Target_LV 96	0	-0.507846588438353	Source_GDF11_Target_LV 96_Heart - Atrial Appendage_Lung	Source_GDF11_Target_LV 96_Lung_Heart - Atrial Appendage
Source_CD44	Heart - Atrial Appendage	Lung	692.585768482942	3.9367860796972693	4.1290079912919367e-5	Target_105,REACTOME_GENERIC_TRANSCRIPTION_PATHWAY	3.96704401772752e-7	0.399723251762129	Source_CD44_Target_105,REACTOME_GENERIC_TRANSCRIPTION_PATHWAY_Heart - Atrial Appendage_Lung	Source_CD44_Target_105,REACTOME_GENERIC_TRANSCRIPTION_PATHWAY_Lung_Heart - Atrial Appendage
Source_CD44	Heart - Atrial Appendage	Lung	692.585768482942	3.9367860796972693	4.1290079912919367e-5	Target_109,KEGG_REGULATION_OF_ACTIN_CYTOSKELETON	1.4356009714333601e-9	0.436839761091736	Source_CD44_Target_109,KEGG_REGULATION_OF_ACTIN_CYTOSKELETON_Heart - Atrial Appendage_Lung	Source_CD44_Target_109,KEGG_REGULATION_OF_ACTIN_CYTOSKELETON_Lung_Heart - Atrial Appendage
Source_CD44	Heart - Atrial Appendage	Lung	692.585768482942	3.9367860796972693	4.1290079912919367e-5	Target_121,REACTOME_DEVELOPMENTAL_BIOLOGY	3.1487514640105e-7	0.4013331547777	Source_CD44_Target_121,REACTOME_DEVELOPMENTAL_BIOLOGY_Heart - Atrial Appendage_Lung	Source_CD44_Target_121,REACTOME_DEVELOPMENTAL_BIOLOGY_Lung_Heart - Atrial Appendage
Source_CD44	Heart - Atrial Appendage	Lung	692.585768482942	3.9367860796972693	4.1290079912919367e-5	Target_129,KEGG_LYSOSOME	0	-0.453721728012547	Source_CD44_Target_129,KEGG_LYSOSOME_Heart - Atrial Appendage_Lung	Source_CD44_Target_129,KEGG_LYSOSOME_Lung_Heart - Atrial Appendage
Source_CD44	Heart - Atrial Appendage	Lung	692.585768482942	3.9367860796972693	4.1290079912919367e-5	Target_13,REACTOME_METABOLISM_OF_AMINO_ACIDS_AND_DERIVATIVES	1.6748678000055902e-9	-0.435941337271627	Source_CD44_Target_13,REACTOME_METABOLISM_OF_AMINO_ACIDS_AND_DERIVATIVES_Heart - Atrial Appendage_Lung	Source_CD44_Target_13,REACTOME_METABOLISM_OF_AMINO_ACIDS_AND_DERIVATIVES_Lung_Heart - Atrial Appendage
Source_CD44	Heart - Atrial Appendage	Lung	692.585768482942	3.9367860796972693	4.1290079912919367e-5	Target_133,REACTOME_NEURONAL_SYSTEM	0	-0.569049191099982	Source_CD44_Target_133,REACTOME_NEURONAL_SYSTEM_Heart - Atrial Appendage_Lung	Source_CD44_Target_133,REACTOME_NEURONAL_SYSTEM_Lung_Heart - Atrial Appendage
Source_CD44	Heart - Atrial Appendage	Lung	692.585768482942	3.9367860796972693	4.1290079912919367e-5	Target_138,REACTOME_DEVELOPMENTAL_BIOLOGY	7.4037889999489e-4	0.341770070693963	Source_CD44_Target_138,REACTOME_DEVELOPMENTAL_BIOLOGY_Heart - Atrial Appendage_Lung	Source_CD44_Target_138,REACTOME_DEVELOPMENTAL_BIOLOGY_Lung_Heart - Atrial Appendage
Source_CD44	Heart - Atrial Appendage	Lung	692.585768482942	3.9367860796972693	4.1290079912919367e-5	Target_141,REACTOME_GLYCOSAMINOGLYCAN_METABOLISM	6.2209375428778904e-9	0.427490292691564	Source_CD44_Target_141,REACTOME_GLYCOSAMINOGLYCAN_METABOLISM_Heart - Atrial Appendage_Lung	Source_CD44_Target_141,REACTOME_GLYCOSAMINOGLYCAN_METABOLISM_Lung_Heart - Atrial Appendage
Source_CD44	Heart - Atrial Appendage	Lung	692.585768482942	3.9367860796972693	4.1290079912919367e-5	Target_15,REACTOME_TRANSLATION	6.8474326104772e-4	0.342435145460121	Source_CD44_Target_15,REACTOME_TRANSLATION_Heart - Atrial Appendage_Lung	Source_CD44_Target_15,REACTOME_TRANSLATION_Lung_Heart - Atrial Appendage
Source_CD44	Heart - Atrial Appendage	Lung	692.585768482942	3.9367860796972693	4.1290079912919367e-5	Target_16,REACTOME_GLYCOSAMINOGLYCAN_METABOLISM	3.64405772583787e-5	0.366346427387028	Source_CD44_Target_16,REACTOME_GLYCOSAMINOGLYCAN_METABOLISM_Heart - Atrial Appendage_Lung	Source_CD44_Target_16,REACTOME_GLYCOSAMINOGLYCAN_METABOLISM_Lung_Heart - Atrial Appendage
Source_CD44	Heart - Atrial Appendage	Lung	692.585768482942	3.9367860796972693	4.1290079912919367e-5	Target_160,REACTOME_ANTIGEN_PROCESSING_UBIQUITINATION_PROTEASOME_DEGRADATION	4.670665551183e-4	-0.345669808441057	Source_CD44_Target_160,REACTOME_ANTIGEN_PROCESSING_UBIQUITINATION_PROTEASOME_DEGRADATION_Heart - Atrial Appendage_Lung	Source_CD44_Target_160,REACTOME_ANTIGEN_PROCESSING_UBIQUITINATION_PROTEASOME_DEGRADATION_Lung_Heart - Atrial Appendage
Source_CD44	Heart - Atrial Appendage	Lung	692.585768482942	3.9367860796972693	4.1290079912919367e-5	Target_161,KEGG_NEUROACTIVE_LIGAND_RECEPTOR_INTERACTION	4.97675003430231e-8	0.413887308500046	Source_CD44_Target_161,KEGG_NEUROACTIVE_LIGAND_RECEPTOR_INTERACTION_Heart - Atrial Appendage_Lung	Source_CD44_Target_161,KEGG_NEUROACTIVE_LIGAND_RECEPTOR_INTERACTION_Lung_Heart - Atrial Appendage
Source_CD44	Heart - Atrial Appendage	Lung	692.585768482942	3.9367860796972693	4.1290079912919367e-5	Target_190,MIPS_MEDIATOR_COMPLEX	0	0.480593935051903	Source_CD44_Target_190,MIPS_MEDIATOR_COMPLEX_Heart - Atrial Appendage_Lung	Source_CD44_Target_190,MIPS_MEDIATOR_COMPLEX_Lung_Heart - Atrial Appendage
Source_CD44	Heart - Atrial Appendage	Lung	692.585768482942	3.9367860796972693	4.1290079912919367e-5	Target_191,REACTOME_GPCR_DOWNSTREAM_SIGNALING	2.39266828572227e-10	0.449635543691149	Source_CD44_Target_191,REACTOME_GPCR_DOWNSTREAM_SIGNALING_Heart - Atrial Appendage_Lung	Source_CD44_Target_191,REACTOME_GPCR_DOWNSTREAM_SIGNALING_Lung_Heart - Atrial Appendage
Source_CD44	Heart - Atrial Appendage	Lung	692.585768482942	3.9367860796972693	4.1290079912919367e-5	Target_219,KEGG_PEROXISOME	2.8739439407221e-4	-0.34972320361511	Source_CD44_Target_219,KEGG_PEROXISOME_Heart - Atrial Appendage_Lung	Source_CD44_Target_219,KEGG_PEROXISOME_Lung_Heart - Atrial Appendage
Source_CD44	Heart - Atrial Appendage	Lung	692.585768482942	3.9367860796972693	4.1290079912919367e-5	Target_225,REACTOME_GENERIC_TRANSCRIPTION_PATHWAY	2.15108056891289e-5	-0.370440290431844	Source_CD44_Target_225,REACTOME_GENERIC_TRANSCRIPTION_PATHWAY_Heart - Atrial Appendage_Lung	Source_CD44_Target_225,REACTOME_GENERIC_TRANSCRIPTION_PATHWAY_Lung_Heart - Atrial Appendage
Source_CD44	Heart - Atrial Appendage	Lung	692.585768482942	3.9367860796972693	4.1290079912919367e-5	Target_230,KEGG_INTESTINAL_IMMUNE_NETWORK_FOR_IGA_PRODUCTION	2.1916841497216e-7	-0.40384008660384	Source_CD44_Target_230,KEGG_INTESTINAL_IMMUNE_NETWORK_FOR_IGA_PRODUCTION_Heart - Atrial Appendage_Lung	Source_CD44_Target_230,KEGG_INTESTINAL_IMMUNE_NETWORK_FOR_IGA_PRODUCTION_Lung_Heart - Atrial Appendage
Source_CD44	Heart - Atrial Appendage	Lung	692.585768482942	3.9367860796972693	4.1290079912919367e-5	Target_255,REACTOME_GPCR_DOWNSTREAM_SIGNALING	5.7424038857334406e-9	-0.427832773504522	Source_CD44_Target_255,REACTOME_GPCR_DOWNSTREAM_SIGNALING_Heart - Atrial Appendage_Lung	Source_CD44_Target_255,REACTOME_GPCR_DOWNSTREAM_SIGNALING_Lung_Heart - Atrial Appendage
Source_CD44	Heart - Atrial Appendage	Lung	692.585768482942	3.9367860796972693	4.1290079912919367e-5	Target_28,REACTOME_MRNA_SPLICING	5.8257070247691e-4	0.343805946803136	Source_CD44_Target_28,REACTOME_MRNA_SPLICING_Heart - Atrial Appendage_Lung	Source_CD44_Target_28,REACTOME_MRNA_SPLICING_Lung_Heart - Atrial Appendage
Source_CD44	Heart - Atrial Appendage	Lung	692.585768482942	3.9367860796972693	4.1290079912919367e-5	Target_283,MIPS_C_COMPLEX_SPLICEOSOME	0.00356228852644014	0.328048547335903	Source_CD44_Target_283,MIPS_C_COMPLEX_SPLICEOSOME_Heart - Atrial Appendage_Lung	Source_CD44_Target_283,MIPS_C_COMPLEX_SPLICEOSOME_Lung_Heart - Atrial Appendage
Source_CD44	Heart - Atrial Appendage	Lung	692.585768482942	3.9367860796972693	4.1290079912919367e-5	Target_289,REACTOME_GPCR_DOWNSTREAM_SIGNALING	2.81181591601509e-5	0.36836721688925	Source_CD44_Target_289,REACTOME_GPCR_DOWNSTREAM_SIGNALING_Heart - Atrial Appendage_Lung	Source_CD44_Target_289,REACTOME_GPCR_DOWNSTREAM_SIGNALING_Lung_Heart - Atrial Appendage
Source_CD44	Heart - Atrial Appendage	Lung	692.585768482942	3.9367860796972693	4.1290079912919367e-5	Target_295,REACTOME_CYTOKINE_SIGNALING_IN_IMMUNE_SYSTEM	4.78533657144453e-10	0.442563754324389	Source_CD44_Target_295,REACTOME_CYTOKINE_SIGNALING_IN_IMMUNE_SYSTEM_Heart - Atrial Appendage_Lung	Source_CD44_Target_295,REACTOME_CYTOKINE_SIGNALING_IN_IMMUNE_SYSTEM_Lung_Heart - Atrial Appendage
Source_CD44	Heart - Atrial Appendage	Lung	692.585768482942	3.9367860796972693	4.1290079912919367e-5	Target_30,IRIS_Neutrophil-Resting	7.9889710605929e-4	0.341120920447482	Source_CD44_Target_30,IRIS_Neutrophil-Resting_Heart - Atrial Appendage_Lung	Source_CD44_Target_30,IRIS_Neutrophil-Resting_Lung_Heart - Atrial Appendage
Source_CD44	Heart - Atrial Appendage	Lung	692.585768482942	3.9367860796972693	4.1290079912919367e-5	Target_313,REACTOME_CYTOKINE_SIGNALING_IN_IMMUNE_SYSTEM	0	0.494892716695968	Source_CD44_Target_313,REACTOME_CYTOKINE_SIGNALING_IN_IMMUNE_SYSTEM_Heart - Atrial Appendage_Lung	Source_CD44_Target_313,REACTOME_CYTOKINE_SIGNALING_IN_IMMUNE_SYSTEM_Lung_Heart - Atrial Appendage
Source_CD44	Heart - Atrial Appendage	Lung	692.585768482942	3.9367860796972693	4.1290079912919367e-5	Target_32,REACTOME_O_LINKED_GLYCOSYLATION_OF_MUCINS	0.00314521916782029	0.329161150896896	Source_CD44_Target_32,REACTOME_O_LINKED_GLYCOSYLATION_OF_MUCINS_Heart - Atrial Appendage_Lung	Source_CD44_Target_32,REACTOME_O_LINKED_GLYCOSYLATION_OF_MUCINS_Lung_Heart - Atrial Appendage
Source_CD44	Heart - Atrial Appendage	Lung	692.585768482942	3.9367860796972693	4.1290079912919367e-5	Target_320,PID_E2F_PATHWAY	9.9069279767571e-4	0.339276578087174	Source_CD44_Target_320,PID_E2F_PATHWAY_Heart - Atrial Appendage_Lung	Source_CD44_Target_320,PID_E2F_PATHWAY_Lung_Heart - Atrial Appendage
Source_CD44	Heart - Atrial Appendage	Lung	692.585768482942	3.9367860796972693	4.1290079912919367e-5	Target_328,REACTOME_NEURONAL_SYSTEM	9.309945276128e-4	-0.339810547855439	Source_CD44_Target_328,REACTOME_NEURONAL_SYSTEM_Heart - Atrial Appendage_Lung	Source_CD44_Target_328,REACTOME_NEURONAL_SYSTEM_Lung_Heart - Atrial Appendage
Source_CD44	Heart - Atrial Appendage	Lung	692.585768482942	3.9367860796972693	4.1290079912919367e-5	Target_356,KEGG_PATHWAYS_IN_CANCER	1.1740344744382e-5	0.375072979495824	Source_CD44_Target_356,KEGG_PATHWAYS_IN_CANCER_Heart - Atrial Appendage_Lung	Source_CD44_Target_356,KEGG_PATHWAYS_IN_CANCER_Lung_Heart - Atrial Appendage
Source_CD44	Heart - Atrial Appendage	Lung	692.585768482942	3.9367860796972693	4.1290079912919367e-5	Target_373,REACTOME_MRNA_PROCESSING	0	0.563892473412206	Source_CD44_Target_373,REACTOME_MRNA_PROCESSING_Heart - Atrial Appendage_Lung	Source_CD44_Target_373,REACTOME_MRNA_PROCESSING_Lung_Heart - Atrial Appendage
Source_CD44	Heart - Atrial Appendage	Lung	692.585768482942	3.9367860796972693	4.1290079912919367e-5	Target_375,MIPS_SPLICEOSOME	0.00296297381166633	-0.329692911439267	Source_CD44_Target_375,MIPS_SPLICEOSOME_Heart - Atrial Appendage_Lung	Source_CD44_Target_375,MIPS_SPLICEOSOME_Lung_Heart - Atrial Appendage
Source_CD44	Heart - Atrial Appendage	Lung	692.585768482942	3.9367860796972693	4.1290079912919367e-5	Target_381,IRIS_Monocyte-Day1	1.13364623377521e-6	0.392300886170555	Source_CD44_Target_381,IRIS_Monocyte-Day1_Heart - Atrial Appendage_Lung	Source_CD44_Target_381,IRIS_Monocyte-Day1_Lung_Heart - Atrial Appendage
Source_CD44	Heart - Atrial Appendage	Lung	692.585768482942	3.9367860796972693	4.1290079912919367e-5	Target_382,REACTOME_NEURONAL_SYSTEM	0	-0.472962786324995	Source_CD44_Target_382,REACTOME_NEURONAL_SYSTEM_Heart - Atrial Appendage_Lung	Source_CD44_Target_382,REACTOME_NEURONAL_SYSTEM_Lung_Heart - Atrial Appendage
Source_CD44	Heart - Atrial Appendage	Lung	692.585768482942	3.9367860796972693	4.1290079912919367e-5	Target_4,SVM Monocytes	2.5123017000083804e-9	0.433159334505742	Source_CD44_Target_4,SVM Monocytes_Heart - Atrial Appendage_Lung	Source_CD44_Target_4,SVM Monocytes_Lung_Heart - Atrial Appendage
Source_CD44	Heart - Atrial Appendage	Lung	692.585768482942	3.9367860796972693	4.1290079912919367e-5	Target_405,REACTOME_DEVELOPMENTAL_BIOLOGY	0	0.48414150672076	Source_CD44_Target_405,REACTOME_DEVELOPMENTAL_BIOLOGY_Heart - Atrial Appendage_Lung	Source_CD44_Target_405,REACTOME_DEVELOPMENTAL_BIOLOGY_Lung_Heart - Atrial Appendage
Source_CD44	Heart - Atrial Appendage	Lung	692.585768482942	3.9367860796972693	4.1290079912919367e-5	Target_415,REACTOME_GENERIC_TRANSCRIPTION_PATHWAY	0	-0.473892522725524	Source_CD44_Target_415,REACTOME_GENERIC_TRANSCRIPTION_PATHWAY_Heart - Atrial Appendage_Lung	Source_CD44_Target_415,REACTOME_GENERIC_TRANSCRIPTION_PATHWAY_Lung_Heart - Atrial Appendage
Source_CD44	Heart - Atrial Appendage	Lung	692.585768482942	3.9367860796972693	4.1290079912919367e-5	Target_419,IRIS_Monocyte-Day1	7.03695706172347e-6	0.378932557064864	Source_CD44_Target_419,IRIS_Monocyte-Day1_Heart - Atrial Appendage_Lung	Source_CD44_Target_419,IRIS_Monocyte-Day1_Lung_Heart - Atrial Appendage
Source_CD44	Heart - Atrial Appendage	Lung	692.585768482942	3.9367860796972693	4.1290079912919367e-5	Target_42,REACTOME_GPCR_LIGAND_BINDING	9.21177290003072e-9	-0.424915598814763	Source_CD44_Target_42,REACTOME_GPCR_LIGAND_BINDING_Heart - Atrial Appendage_Lung	Source_CD44_Target_42,REACTOME_GPCR_LIGAND_BINDING_Lung_Heart - Atrial Appendage
Source_CD44	Heart - Atrial Appendage	Lung	692.585768482942	3.9367860796972693	4.1290079912919367e-5	Target_44,REACTOME_TRANSCRIPTION	0	0.483673769630121	Source_CD44_Target_44,REACTOME_TRANSCRIPTION_Heart - Atrial Appendage_Lung	Source_CD44_Target_44,REACTOME_TRANSCRIPTION_Lung_Heart - Atrial Appendage
Source_CD44	Heart - Atrial Appendage	Lung	692.585768482942	3.9367860796972693	4.1290079912919367e-5	Target_441,KEGG_PATHWAYS_IN_CANCER	0	0.480436468797596	Source_CD44_Target_441,KEGG_PATHWAYS_IN_CANCER_Heart - Atrial Appendage_Lung	Source_CD44_Target_441,KEGG_PATHWAYS_IN_CANCER_Lung_Heart - Atrial Appendage
Source_CD44	Heart - Atrial Appendage	Lung	692.585768482942	3.9367860796972693	4.1290079912919367e-5	Target_442,SVM Plasma cells	4.66689949130128e-7	-0.398587175595509	Source_CD44_Target_442,SVM Plasma cells_Heart - Atrial Appendage_Lung	Source_CD44_Target_442,SVM Plasma cells_Lung_Heart - Atrial Appendage
Source_CD44	Heart - Atrial Appendage	Lung	692.585768482942	3.9367860796972693	4.1290079912919367e-5	Target_445,REACTOME_SIGNALING_BY_GPCR	4.80926325430175e-8	-0.414107260400046	Source_CD44_Target_445,REACTOME_SIGNALING_BY_GPCR_Heart - Atrial Appendage_Lung	Source_CD44_Target_445,REACTOME_SIGNALING_BY_GPCR_Lung_Heart - Atrial Appendage
Source_CD44	Heart - Atrial Appendage	Lung	692.585768482942	3.9367860796972693	4.1290079912919367e-5	Target_447,REACTOME_SIGNALING_BY_GPCR	1.19633414286113e-9	0.437745530671684	Source_CD44_Target_447,REACTOME_SIGNALING_BY_GPCR_Heart - Atrial Appendage_Lung	Source_CD44_Target_447,REACTOME_SIGNALING_BY_GPCR_Lung_Heart - Atrial Appendage
Source_CD44	Heart - Atrial Appendage	Lung	692.585768482942	3.9367860796972693	4.1290079912919367e-5	Target_460,REACTOME_GENERIC_TRANSCRIPTION_PATHWAY	0	0.537286771604886	Source_CD44_Target_460,REACTOME_GENERIC_TRANSCRIPTION_PATHWAY_Heart - Atrial Appendage_Lung	Source_CD44_Target_460,REACTOME_GENERIC_TRANSCRIPTION_PATHWAY_Lung_Heart - Atrial Appendage
Source_CD44	Heart - Atrial Appendage	Lung	692.585768482942	3.9367860796972693	4.1290079912919367e-5	Target_464,KEGG_LYSOSOME	0	-0.479459276923767	Source_CD44_Target_464,KEGG_LYSOSOME_Heart - Atrial Appendage_Lung	Source_CD44_Target_464,KEGG_LYSOSOME_Lung_Heart - Atrial Appendage
Source_CD44	Heart - Atrial Appendage	Lung	692.585768482942	3.9367860796972693	4.1290079912919367e-5	Target_477,REACTOME_MITOTIC_G2_G2_M_PHASES	6.66362902910222e-5	-0.361586739486357	Source_CD44_Target_477,REACTOME_MITOTIC_G2_G2_M_PHASES_Heart - Atrial Appendage_Lung	Source_CD44_Target_477,REACTOME_MITOTIC_G2_G2_M_PHASES_Lung_Heart - Atrial Appendage
Source_CD44	Heart - Atrial Appendage	Lung	692.585768482942	3.9367860796972693	4.1290079912919367e-5	Target_48,SVM Dendritic cells resting	2.72094237452336e-6	0.385965243628159	Source_CD44_Target_48,SVM Dendritic cells resting_Heart - Atrial Appendage_Lung	Source_CD44_Target_48,SVM Dendritic cells resting_Lung_Heart - Atrial Appendage
Source_CD44	Heart - Atrial Appendage	Lung	692.585768482942	3.9367860796972693	4.1290079912919367e-5	Target_491,KEGG_REGULATION_OF_ACTIN_CYTOSKELETON	0	0.466205224379798	Source_CD44_Target_491,KEGG_REGULATION_OF_ACTIN_CYTOSKELETON_Heart - Atrial Appendage_Lung	Source_CD44_Target_491,KEGG_REGULATION_OF_ACTIN_CYTOSKELETON_Lung_Heart - Atrial Appendage
Source_CD44	Heart - Atrial Appendage	Lung	692.585768482942	3.9367860796972693	4.1290079912919367e-5	Target_493,KEGG_HEMATOPOIETIC_CELL_LINEAGE	0	0.485935868172152	Source_CD44_Target_493,KEGG_HEMATOPOIETIC_CELL_LINEAGE_Heart - Atrial Appendage_Lung	Source_CD44_Target_493,KEGG_HEMATOPOIETIC_CELL_LINEAGE_Lung_Heart - Atrial Appendage
Source_CD44	Heart - Atrial Appendage	Lung	692.585768482942	3.9367860796972693	4.1290079912919367e-5	Target_509,KEGG_CALCIUM_SIGNALING_PATHWAY	1.5314297289448e-4	0.35489295950587	Source_CD44_Target_509,KEGG_CALCIUM_SIGNALING_PATHWAY_Heart - Atrial Appendage_Lung	Source_CD44_Target_509,KEGG_CALCIUM_SIGNALING_PATHWAY_Lung_Heart - Atrial Appendage
Source_CD44	Heart - Atrial Appendage	Lung	692.585768482942	3.9367860796972693	4.1290079912919367e-5	Target_514,IRIS_Monocyte-Day7	2.39266828572227e-10	-0.447755610196928	Source_CD44_Target_514,IRIS_Monocyte-Day7_Heart - Atrial Appendage_Lung	Source_CD44_Target_514,IRIS_Monocyte-Day7_Lung_Heart - Atrial Appendage
Source_CD44	Heart - Atrial Appendage	Lung	692.585768482942	3.9367860796972693	4.1290079912919367e-5	Target_521,IRIS_Monocyte-Day1	1.3169030904469e-4	0.356118630391987	Source_CD44_Target_521,IRIS_Monocyte-Day1_Heart - Atrial Appendage_Lung	Source_CD44_Target_521,IRIS_Monocyte-Day1_Lung_Heart - Atrial Appendage
Source_CD44	Heart - Atrial Appendage	Lung	692.585768482942	3.9367860796972693	4.1290079912919367e-5	Target_534,REACTOME_GENERIC_TRANSCRIPTION_PATHWAY	3.4796527025893e-4	0.348133785399732	Source_CD44_Target_534,REACTOME_GENERIC_TRANSCRIPTION_PATHWAY_Heart - Atrial Appendage_Lung	Source_CD44_Target_534,REACTOME_GENERIC_TRANSCRIPTION_PATHWAY_Lung_Heart - Atrial Appendage
Source_CD44	Heart - Atrial Appendage	Lung	692.585768482942	3.9367860796972693	4.1290079912919367e-5	Target_554,REACTOME_ANTIGEN_PROCESSING_UBIQUITINATION_PROTEASOME_DEGRADATION	3.15592946886767e-7	0.401317125837035	Source_CD44_Target_554,REACTOME_ANTIGEN_PROCESSING_UBIQUITINATION_PROTEASOME_DEGRADATION_Heart - Atrial Appendage_Lung	Source_CD44_Target_554,REACTOME_ANTIGEN_PROCESSING_UBIQUITINATION_PROTEASOME_DEGRADATION_Lung_Heart - Atrial Appendage
Source_CD44	Heart - Atrial Appendage	Lung	692.585768482942	3.9367860796972693	4.1290079912919367e-5	Target_557,MIPS_SPLICEOSOME	0	-0.465368002438004	Source_CD44_Target_557,MIPS_SPLICEOSOME_Heart - Atrial Appendage_Lung	Source_CD44_Target_557,MIPS_SPLICEOSOME_Lung_Heart - Atrial Appendage
Source_CD44	Heart - Atrial Appendage	Lung	692.585768482942	3.9367860796972693	4.1290079912919367e-5	Target_562,KEGG_ARGININE_AND_PROLINE_METABOLISM	3.81944031118131e-5	-0.36597856138543	Source_CD44_Target_562,KEGG_ARGININE_AND_PROLINE_METABOLISM_Heart - Atrial Appendage_Lung	Source_CD44_Target_562,KEGG_ARGININE_AND_PROLINE_METABOLISM_Lung_Heart - Atrial Appendage
Source_CD44	Heart - Atrial Appendage	Lung	692.585768482942	3.9367860796972693	4.1290079912919367e-5	Target_578,DMAP_ERY5	6.11781353976326e-6	-0.37997912724637	Source_CD44_Target_578,DMAP_ERY5_Heart - Atrial Appendage_Lung	Source_CD44_Target_578,DMAP_ERY5_Lung_Heart - Atrial Appendage
Source_CD44	Heart - Atrial Appendage	Lung	692.585768482942	3.9367860796972693	4.1290079912919367e-5	Target_580,REACTOME_GENERIC_TRANSCRIPTION_PATHWAY	1.19633414286113e-10	-0.451551744666938	Source_CD44_Target_580,REACTOME_GENERIC_TRANSCRIPTION_PATHWAY_Heart - Atrial Appendage_Lung	Source_CD44_Target_580,REACTOME_GENERIC_TRANSCRIPTION_PATHWAY_Lung_Heart - Atrial Appendage
Source_CD44	Heart - Atrial Appendage	Lung	692.585768482942	3.9367860796972693	4.1290079912919367e-5	Target_581,REACTOME_NEURONAL_SYSTEM	0	-0.456572654289977	Source_CD44_Target_581,REACTOME_NEURONAL_SYSTEM_Heart - Atrial Appendage_Lung	Source_CD44_Target_581,REACTOME_NEURONAL_SYSTEM_Lung_Heart - Atrial Appendage
Source_CD44	Heart - Atrial Appendage	Lung	692.585768482942	3.9367860796972693	4.1290079912919367e-5	Target_59,KEGG_PEROXISOME	3.34973560001117e-9	-0.431190413127428	Source_CD44_Target_59,KEGG_PEROXISOME_Heart - Atrial Appendage_Lung	Source_CD44_Target_59,KEGG_PEROXISOME_Lung_Heart - Atrial Appendage
Source_CD44	Heart - Atrial Appendage	Lung	692.585768482942	3.9367860796972693	4.1290079912919367e-5	Target_60,REACTOME_SPHINGOLIPID_METABOLISM	6.35253429859262e-8	0.412247437851837	Source_CD44_Target_60,REACTOME_SPHINGOLIPID_METABOLISM_Heart - Atrial Appendage_Lung	Source_CD44_Target_60,REACTOME_SPHINGOLIPID_METABOLISM_Lung_Heart - Atrial Appendage
Source_CD44	Heart - Atrial Appendage	Lung	692.585768482942	3.9367860796972693	4.1290079912919367e-5	Target_61,DMAP_ERY4	1.35090051411879e-6	0.391042461062123	Source_CD44_Target_61,DMAP_ERY4_Heart - Atrial Appendage_Lung	Source_CD44_Target_61,DMAP_ERY4_Lung_Heart - Atrial Appendage
Source_CD44	Heart - Atrial Appendage	Lung	692.585768482942	3.9367860796972693	4.1290079912919367e-5	Target_616,IRIS_DendriticCell-LPSstimulated	0.0010953178412394	0.33841188177873	Source_CD44_Target_616,IRIS_DendriticCell-LPSstimulated_Heart - Atrial Appendage_Lung	Source_CD44_Target_616,IRIS_DendriticCell-LPSstimulated_Lung_Heart - Atrial Appendage
Source_CD44	Heart - Atrial Appendage	Lung	692.585768482942	3.9367860796972693	4.1290079912919367e-5	Target_619,KEGG_UBIQUITIN_MEDIATED_PROTEOLYSIS	1.68372067266276e-6	-0.389454919892618	Source_CD44_Target_619,KEGG_UBIQUITIN_MEDIATED_PROTEOLYSIS_Heart - Atrial Appendage_Lung	Source_CD44_Target_619,KEGG_UBIQUITIN_MEDIATED_PROTEOLYSIS_Lung_Heart - Atrial Appendage
Source_CD44	Heart - Atrial Appendage	Lung	692.585768482942	3.9367860796972693	4.1290079912919367e-5	Target_624,REACTOME_CELL_CYCLE_MITOTIC	0	0.548803195277666	Source_CD44_Target_624,REACTOME_CELL_CYCLE_MITOTIC_Heart - Atrial Appendage_Lung	Source_CD44_Target_624,REACTOME_CELL_CYCLE_MITOTIC_Lung_Heart - Atrial Appendage
Source_CD44	Heart - Atrial Appendage	Lung	692.585768482942	3.9367860796972693	4.1290079912919367e-5	Target_630,KEGG_VALINE_LEUCINE_AND_ISOLEUCINE_DEGRADATION	4.78533657144453e-10	-0.443206993813993	Source_CD44_Target_630,KEGG_VALINE_LEUCINE_AND_ISOLEUCINE_DEGRADATION_Heart - Atrial Appendage_Lung	Source_CD44_Target_630,KEGG_VALINE_LEUCINE_AND_ISOLEUCINE_DEGRADATION_Lung_Heart - Atrial Appendage
Source_CD44	Heart - Atrial Appendage	Lung	692.585768482942	3.9367860796972693	4.1290079912919367e-5	Target_631,REACTOME_GENERIC_TRANSCRIPTION_PATHWAY	8.68335210912896e-6	0.377353497476515	Source_CD44_Target_631,REACTOME_GENERIC_TRANSCRIPTION_PATHWAY_Heart - Atrial Appendage_Lung	Source_CD44_Target_631,REACTOME_GENERIC_TRANSCRIPTION_PATHWAY_Lung_Heart - Atrial Appendage
Source_CD44	Heart - Atrial Appendage	Lung	692.585768482942	3.9367860796972693	4.1290079912919367e-5	Target_637,REACTOME_AMYLOIDS	2.39266828572227e-9	0.433454101104445	Source_CD44_Target_637,REACTOME_AMYLOIDS_Heart - Atrial Appendage_Lung	Source_CD44_Target_637,REACTOME_AMYLOIDS_Lung_Heart - Atrial Appendage
Source_CD44	Heart - Atrial Appendage	Lung	692.585768482942	3.9367860796972693	4.1290079912919367e-5	Target_642,REACTOME_RECRUITMENT_OF_MITOTIC_CENTROSOME_PROTEINS_AND_COMPLEXES	0	-0.461760447712216	Source_CD44_Target_642,REACTOME_RECRUITMENT_OF_MITOTIC_CENTROSOME_PROTEINS_AND_COMPLEXES_Heart - Atrial Appendage_Lung	Source_CD44_Target_642,REACTOME_RECRUITMENT_OF_MITOTIC_CENTROSOME_PROTEINS_AND_COMPLEXES_Lung_Heart - Atrial Appendage
Source_CD44	Heart - Atrial Appendage	Lung	692.585768482942	3.9367860796972693	4.1290079912919367e-5	Target_658,SVM B cells memory	0	0.501078303179613	Source_CD44_Target_658,SVM B cells memory_Heart - Atrial Appendage_Lung	Source_CD44_Target_658,SVM B cells memory_Lung_Heart - Atrial Appendage
Source_CD44	Heart - Atrial Appendage	Lung	692.585768482942	3.9367860796972693	4.1290079912919367e-5	Target_659,KEGG_UBIQUITIN_MEDIATED_PROTEOLYSIS	9.4031863628885e-7	0.393635844397228	Source_CD44_Target_659,KEGG_UBIQUITIN_MEDIATED_PROTEOLYSIS_Heart - Atrial Appendage_Lung	Source_CD44_Target_659,KEGG_UBIQUITIN_MEDIATED_PROTEOLYSIS_Lung_Heart - Atrial Appendage
Source_CD44	Heart - Atrial Appendage	Lung	692.585768482942	3.9367860796972693	4.1290079912919367e-5	Target_668,REACTOME_LATE_PHASE_OF_HIV_LIFE_CYCLE	0	-0.495083628821736	Source_CD44_Target_668,REACTOME_LATE_PHASE_OF_HIV_LIFE_CYCLE_Heart - Atrial Appendage_Lung	Source_CD44_Target_668,REACTOME_LATE_PHASE_OF_HIV_LIFE_CYCLE_Lung_Heart - Atrial Appendage
Source_CD44	Heart - Atrial Appendage	Lung	692.585768482942	3.9367860796972693	4.1290079912919367e-5	Target_674,REACTOME_TRANSCRIPTION	9.70705523517523e-7	-0.393408676401017	Source_CD44_Target_674,REACTOME_TRANSCRIPTION_Heart - Atrial Appendage_Lung	Source_CD44_Target_674,REACTOME_TRANSCRIPTION_Lung_Heart - Atrial Appendage
Source_CD44	Heart - Atrial Appendage	Lung	692.585768482942	3.9367860796972693	4.1290079912919367e-5	Target_69,PID_IL6_7PATHWAY	2.49531375517975e-5	-0.36929326731719	Source_CD44_Target_69,PID_IL6_7PATHWAY_Heart - Atrial Appendage_Lung	Source_CD44_Target_69,PID_IL6_7PATHWAY_Lung_Heart - Atrial Appendage
Source_CD44	Heart - Atrial Appendage	Lung	692.585768482942	3.9367860796972693	4.1290079912919367e-5	Target_691,SVM T cells CD8	1.19633414286113e-10	0.45104309950781	Source_CD44_Target_691,SVM T cells CD8_Heart - Atrial Appendage_Lung	Source_CD44_Target_691,SVM T cells CD8_Lung_Heart - Atrial Appendage
Source_CD44	Heart - Atrial Appendage	Lung	692.585768482942	3.9367860796972693	4.1290079912919367e-5	Target_695,KEGG_PEROXISOME	3.86487708192718e-6	-0.383387269557152	Source_CD44_Target_695,KEGG_PEROXISOME_Heart - Atrial Appendage_Lung	Source_CD44_Target_695,KEGG_PEROXISOME_Lung_Heart - Atrial Appendage
Source_CD44	Heart - Atrial Appendage	Lung	692.585768482942	3.9367860796972693	4.1290079912919367e-5	Target_70,KEGG_LYSOSOME	0	-0.569767408584183	Source_CD44_Target_70,KEGG_LYSOSOME_Heart - Atrial Appendage_Lung	Source_CD44_Target_70,KEGG_LYSOSOME_Lung_Heart - Atrial Appendage
Source_CD44	Heart - Atrial Appendage	Lung	692.585768482942	3.9367860796972693	4.1290079912919367e-5	Target_81,REACTOME_METABOLISM_OF_LIPIDS_AND_LIPOPROTEINS	5.2295737213814e-4	-0.344718000205232	Source_CD44_Target_81,REACTOME_METABOLISM_OF_LIPIDS_AND_LIPOPROTEINS_Heart - Atrial Appendage_Lung	Source_CD44_Target_81,REACTOME_METABOLISM_OF_LIPIDS_AND_LIPOPROTEINS_Lung_Heart - Atrial Appendage
Source_CD44	Heart - Atrial Appendage	Lung	692.585768482942	3.9367860796972693	4.1290079912919367e-5	Target_84,PID_DELTANP63PATHWAY	1.5086993802304e-4	0.355014638476224	Source_CD44_Target_84,PID_DELTANP63PATHWAY_Heart - Atrial Appendage_Lung	Source_CD44_Target_84,PID_DELTANP63PATHWAY_Lung_Heart - Atrial Appendage
Source_CD44	Heart - Atrial Appendage	Lung	692.585768482942	3.9367860796972693	4.1290079912919367e-5	Target_89,REACTOME_METABOLISM_OF_LIPIDS_AND_LIPOPROTEINS	5.0447664156605e-4	-0.345021320901846	Source_CD44_Target_89,REACTOME_METABOLISM_OF_LIPIDS_AND_LIPOPROTEINS_Heart - Atrial Appendage_Lung	Source_CD44_Target_89,REACTOME_METABOLISM_OF_LIPIDS_AND_LIPOPROTEINS_Lung_Heart - Atrial Appendage
Source_CD44	Heart - Atrial Appendage	Lung	692.585768482942	3.9367860796972693	4.1290079912919367e-5	Target_9,KEGG_HYPERTROPHIC_CARDIOMYOPATHY_HCM	0	0.496478947008029	Source_CD44_Target_9,KEGG_HYPERTROPHIC_CARDIOMYOPATHY_HCM_Heart - Atrial Appendage_Lung	Source_CD44_Target_9,KEGG_HYPERTROPHIC_CARDIOMYOPATHY_HCM_Lung_Heart - Atrial Appendage
Source_CD44	Heart - Atrial Appendage	Lung	692.585768482942	3.9367860796972693	4.1290079912919367e-5	Target_94,KEGG_SPLICEOSOME	0	-0.508839928997163	Source_CD44_Target_94,KEGG_SPLICEOSOME_Heart - Atrial Appendage_Lung	Source_CD44_Target_94,KEGG_SPLICEOSOME_Lung_Heart - Atrial Appendage
Source_CD44	Heart - Atrial Appendage	Lung	692.585768482942	3.9367860796972693	4.1290079912919367e-5	Target_95,SVM T cells regulatory (Tregs)	3.48037528841161e-6	0.384159520585255	Source_CD44_Target_95,SVM T cells regulatory (Tregs)_Heart - Atrial Appendage_Lung	Source_CD44_Target_95,SVM T cells regulatory (Tregs)_Lung_Heart - Atrial Appendage
Source_CD44	Heart - Atrial Appendage	Lung	692.585768482942	3.9367860796972693	4.1290079912919367e-5	Target_98,IRIS_Neutrophil-Resting	2.35266287198499e-5	0.369748676053104	Source_CD44_Target_98,IRIS_Neutrophil-Resting_Heart - Atrial Appendage_Lung	Source_CD44_Target_98,IRIS_Neutrophil-Resting_Lung_Heart - Atrial Appendage
Source_CD44	Heart - Atrial Appendage	Lung	692.585768482942	3.9367860796972693	4.1290079912919367e-5	Target_LV 151	8.39826568288515e-8	0.410377333451392	Source_CD44_Target_LV 151_Heart - Atrial Appendage_Lung	Source_CD44_Target_LV 151_Lung_Heart - Atrial Appendage
Source_CD44	Heart - Atrial Appendage	Lung	692.585768482942	3.9367860796972693	4.1290079912919367e-5	Target_LV 154	0.00195932256182196	0.333349780291536	Source_CD44_Target_LV 154_Heart - Atrial Appendage_Lung	Source_CD44_Target_LV 154_Lung_Heart - Atrial Appendage
Source_CD44	Heart - Atrial Appendage	Lung	692.585768482942	3.9367860796972693	4.1290079912919367e-5	Target_LV 192	7.5010150757393e-8	-0.411131912578714	Source_CD44_Target_LV 192_Heart - Atrial Appendage_Lung	Source_CD44_Target_LV 192_Lung_Heart - Atrial Appendage
Source_CD44	Heart - Atrial Appendage	Lung	692.585768482942	3.9367860796972693	4.1290079912919367e-5	Target_LV 200	0	0.523690709895251	Source_CD44_Target_LV 200_Heart - Atrial Appendage_Lung	Source_CD44_Target_LV 200_Lung_Heart - Atrial Appendage
Source_CD44	Heart - Atrial Appendage	Lung	692.585768482942	3.9367860796972693	4.1290079912919367e-5	Target_LV 203	0	0.511330615144739	Source_CD44_Target_LV 203_Heart - Atrial Appendage_Lung	Source_CD44_Target_LV 203_Lung_Heart - Atrial Appendage
Source_CD44	Heart - Atrial Appendage	Lung	692.585768482942	3.9367860796972693	4.1290079912919367e-5	Target_LV 206	2.74917586029488e-7	-0.402271453344143	Source_CD44_Target_LV 206_Heart - Atrial Appendage_Lung	Source_CD44_Target_LV 206_Lung_Heart - Atrial Appendage
Source_CD44	Heart - Atrial Appendage	Lung	692.585768482942	3.9367860796972693	4.1290079912919367e-5	Target_LV 21	0	-0.481359238691375	Source_CD44_Target_LV 21_Heart - Atrial Appendage_Lung	Source_CD44_Target_LV 21_Lung_Heart - Atrial Appendage
Source_CD44	Heart - Atrial Appendage	Lung	692.585768482942	3.9367860796972693	4.1290079912919367e-5	Target_LV 212	3.34375392929687e-6	-0.38445417288986	Source_CD44_Target_LV 212_Heart - Atrial Appendage_Lung	Source_CD44_Target_LV 212_Lung_Heart - Atrial Appendage
Source_CD44	Heart - Atrial Appendage	Lung	692.585768482942	3.9367860796972693	4.1290079912919367e-5	Target_LV 226	3.23010218572506e-9	0.431557247178404	Source_CD44_Target_LV 226_Heart - Atrial Appendage_Lung	Source_CD44_Target_LV 226_Lung_Heart - Atrial Appendage
Source_CD44	Heart - Atrial Appendage	Lung	692.585768482942	3.9367860796972693	4.1290079912919367e-5	Target_LV 228	3.1930277906377e-4	-0.348849306795378	Source_CD44_Target_LV 228_Heart - Atrial Appendage_Lung	Source_CD44_Target_LV 228_Lung_Heart - Atrial Appendage
Source_CD44	Heart - Atrial Appendage	Lung	692.585768482942	3.9367860796972693	4.1290079912919367e-5	Target_LV 249	2.58867567168863e-5	0.369008706840572	Source_CD44_Target_LV 249_Heart - Atrial Appendage_Lung	Source_CD44_Target_LV 249_Lung_Heart - Atrial Appendage
Source_CD44	Heart - Atrial Appendage	Lung	692.585768482942	3.9367860796972693	4.1290079912919367e-5	Target_LV 275	0	0.504823381644345	Source_CD44_Target_LV 275_Heart - Atrial Appendage_Lung	Source_CD44_Target_LV 275_Lung_Heart - Atrial Appendage
Source_CD44	Heart - Atrial Appendage	Lung	692.585768482942	3.9367860796972693	4.1290079912919367e-5	Target_LV 280	3.4162158883299e-4	0.348287082810184	Source_CD44_Target_LV 280_Heart - Atrial Appendage_Lung	Source_CD44_Target_LV 280_Lung_Heart - Atrial Appendage
Source_CD44	Heart - Atrial Appendage	Lung	692.585768482942	3.9367860796972693	4.1290079912919367e-5	Target_LV 288	7.32156495431013e-8	0.41129111929108	Source_CD44_Target_LV 288_Heart - Atrial Appendage_Lung	Source_CD44_Target_LV 288_Lung_Heart - Atrial Appendage
Source_CD44	Heart - Atrial Appendage	Lung	692.585768482942	3.9367860796972693	4.1290079912919367e-5	Target_LV 315	4.35063659729451e-5	-0.364956977731635	Source_CD44_Target_LV 315_Heart - Atrial Appendage_Lung	Source_CD44_Target_LV 315_Lung_Heart - Atrial Appendage
Source_CD44	Heart - Atrial Appendage	Lung	692.585768482942	3.9367860796972693	4.1290079912919367e-5	Target_LV 318	1.1196706583183e-4	0.357430492685914	Source_CD44_Target_LV 318_Heart - Atrial Appendage_Lung	Source_CD44_Target_LV 318_Lung_Heart - Atrial Appendage
Source_CD44	Heart - Atrial Appendage	Lung	692.585768482942	3.9367860796972693	4.1290079912919367e-5	Target_LV 330	0	0.513205753896911	Source_CD44_Target_LV 330_Heart - Atrial Appendage_Lung	Source_CD44_Target_LV 330_Lung_Heart - Atrial Appendage
Source_CD44	Heart - Atrial Appendage	Lung	692.585768482942	3.9367860796972693	4.1290079912919367e-5	Target_LV 331	6.94962466929461e-5	-0.36125240823359	Source_CD44_Target_LV 331_Heart - Atrial Appendage_Lung	Source_CD44_Target_LV 331_Lung_Heart - Atrial Appendage
Source_CD44	Heart - Atrial Appendage	Lung	692.585768482942	3.9367860796972693	4.1290079912919367e-5	Target_LV 343	1.93758277777789e-6	0.388438064478292	Source_CD44_Target_LV 343_Heart - Atrial Appendage_Lung	Source_CD44_Target_LV 343_Lung_Heart - Atrial Appendage
Source_CD44	Heart - Atrial Appendage	Lung	692.585768482942	3.9367860796972693	4.1290079912919367e-5	Target_LV 350	3.88569329601296e-6	0.383347822663393	Source_CD44_Target_LV 350_Heart - Atrial Appendage_Lung	Source_CD44_Target_LV 350_Lung_Heart - Atrial Appendage
Source_CD44	Heart - Atrial Appendage	Lung	692.585768482942	3.9367860796972693	4.1290079912919367e-5	Target_LV 360	6.9276372440829e-4	-0.342336102564436	Source_CD44_Target_LV 360_Heart - Atrial Appendage_Lung	Source_CD44_Target_LV 360_Lung_Heart - Atrial Appendage
Source_CD44	Heart - Atrial Appendage	Lung	692.585768482942	3.9367860796972693	4.1290079912919367e-5	Target_LV 385	1.1188511694304e-4	0.357436404268594	Source_CD44_Target_LV 385_Heart - Atrial Appendage_Lung	Source_CD44_Target_LV 385_Lung_Heart - Atrial Appendage
Source_CD44	Heart - Atrial Appendage	Lung	692.585768482942	3.9367860796972693	4.1290079912919367e-5	Target_LV 394	2.1738133102955e-4	0.352027774706096	Source_CD44_Target_LV 394_Heart - Atrial Appendage_Lung	Source_CD44_Target_LV 394_Lung_Heart - Atrial Appendage
Source_CD44	Heart - Atrial Appendage	Lung	692.585768482942	3.9367860796972693	4.1290079912919367e-5	Target_LV 395	1.91927886539212e-5	0.371318275536726	Source_CD44_Target_LV 395_Heart - Atrial Appendage_Lung	Source_CD44_Target_LV 395_Lung_Heart - Atrial Appendage
Source_CD44	Heart - Atrial Appendage	Lung	692.585768482942	3.9367860796972693	4.1290079912919367e-5	Target_LV 401	1.42363763000475e-8	-0.422099407898804	Source_CD44_Target_LV 401_Heart - Atrial Appendage_Lung	Source_CD44_Target_LV 401_Lung_Heart - Atrial Appendage
Source_CD44	Heart - Atrial Appendage	Lung	692.585768482942	3.9367860796972693	4.1290079912919367e-5	Target_LV 412	0	-0.535738086951195	Source_CD44_Target_LV 412_Heart - Atrial Appendage_Lung	Source_CD44_Target_LV 412_Lung_Heart - Atrial Appendage
Source_CD44	Heart - Atrial Appendage	Lung	692.585768482942	3.9367860796972693	4.1290079912919367e-5	Target_LV 414	0	-0.518532465647374	Source_CD44_Target_LV 414_Heart - Atrial Appendage_Lung	Source_CD44_Target_LV 414_Lung_Heart - Atrial Appendage
Source_CD44	Heart - Atrial Appendage	Lung	692.585768482942	3.9367860796972693	4.1290079912919367e-5	Target_LV 418	8.70404868980046e-5	-0.35945488943014	Source_CD44_Target_LV 418_Heart - Atrial Appendage_Lung	Source_CD44_Target_LV 418_Lung_Heart - Atrial Appendage
Source_CD44	Heart - Atrial Appendage	Lung	692.585768482942	3.9367860796972693	4.1290079912919367e-5	Target_LV 425	0	0.479902514859669	Source_CD44_Target_LV 425_Heart - Atrial Appendage_Lung	Source_CD44_Target_LV 425_Lung_Heart - Atrial Appendage
Source_CD44	Heart - Atrial Appendage	Lung	692.585768482942	3.9367860796972693	4.1290079912919367e-5	Target_LV 452	0.00480298513198685	-0.325359995693273	Source_CD44_Target_LV 452_Heart - Atrial Appendage_Lung	Source_CD44_Target_LV 452_Lung_Heart - Atrial Appendage
Source_CD44	Heart - Atrial Appendage	Lung	692.585768482942	3.9367860796972693	4.1290079912919367e-5	Target_LV 47	0	-0.475430372225692	Source_CD44_Target_LV 47_Heart - Atrial Appendage_Lung	Source_CD44_Target_LV 47_Lung_Heart - Atrial Appendage
Source_CD44	Heart - Atrial Appendage	Lung	692.585768482942	3.9367860796972693	4.1290079912919367e-5	Target_LV 475	0	-0.4592591464345	Source_CD44_Target_LV 475_Heart - Atrial Appendage_Lung	Source_CD44_Target_LV 475_Lung_Heart - Atrial Appendage
Source_CD44	Heart - Atrial Appendage	Lung	692.585768482942	3.9367860796972693	4.1290079912919367e-5	Target_LV 511	1.7236722513636e-4	-0.353928880117733	Source_CD44_Target_LV 511_Heart - Atrial Appendage_Lung	Source_CD44_Target_LV 511_Lung_Heart - Atrial Appendage
Source_CD44	Heart - Atrial Appendage	Lung	692.585768482942	3.9367860796972693	4.1290079912919367e-5	Target_LV 513	0.00222741745423471	0.332221024707624	Source_CD44_Target_LV 513_Heart - Atrial Appendage_Lung	Source_CD44_Target_LV 513_Lung_Heart - Atrial Appendage
Source_CD44	Heart - Atrial Appendage	Lung	692.585768482942	3.9367860796972693	4.1290079912919367e-5	Target_LV 520	0	0.532188350128699	Source_CD44_Target_LV 520_Heart - Atrial Appendage_Lung	Source_CD44_Target_LV 520_Lung_Heart - Atrial Appendage
Source_CD44	Heart - Atrial Appendage	Lung	692.585768482942	3.9367860796972693	4.1290079912919367e-5	Target_LV 528	7.058371442880681e-9	-0.42662712960667	Source_CD44_Target_LV 528_Heart - Atrial Appendage_Lung	Source_CD44_Target_LV 528_Lung_Heart - Atrial Appendage
Source_CD44	Heart - Atrial Appendage	Lung	692.585768482942	3.9367860796972693	4.1290079912919367e-5	Target_LV 540	7.44119836859625e-8	-0.411193975411988	Source_CD44_Target_LV 540_Heart - Atrial Appendage_Lung	Source_CD44_Target_LV 540_Lung_Heart - Atrial Appendage
Source_CD44	Heart - Atrial Appendage	Lung	692.585768482942	3.9367860796972693	4.1290079912919367e-5	Target_LV 543	8.80868007393509e-5	-0.359359143991252	Source_CD44_Target_LV 543_Heart - Atrial Appendage_Lung	Source_CD44_Target_LV 543_Lung_Heart - Atrial Appendage
Source_CD44	Heart - Atrial Appendage	Lung	692.585768482942	3.9367860796972693	4.1290079912919367e-5	Target_LV 571	0.00238175089923476	-0.331629551010044	Source_CD44_Target_LV 571_Heart - Atrial Appendage_Lung	Source_CD44_Target_LV 571_Lung_Heart - Atrial Appendage
Source_CD44	Heart - Atrial Appendage	Lung	692.585768482942	3.9367860796972693	4.1290079912919367e-5	Target_LV 573	6.98659139430902e-8	0.411613078238748	Source_CD44_Target_LV 573_Heart - Atrial Appendage_Lung	Source_CD44_Target_LV 573_Lung_Heart - Atrial Appendage
Source_CD44	Heart - Atrial Appendage	Lung	692.585768482942	3.9367860796972693	4.1290079912919367e-5	Target_LV 590	2.36874160286504e-8	-0.418784664086639	Source_CD44_Target_LV 590_Heart - Atrial Appendage_Lung	Source_CD44_Target_LV 590_Lung_Heart - Atrial Appendage
Source_CD44	Heart - Atrial Appendage	Lung	692.585768482942	3.9367860796972693	4.1290079912919367e-5	Target_LV 594	0	-0.527409017436069	Source_CD44_Target_LV 594_Heart - Atrial Appendage_Lung	Source_CD44_Target_LV 594_Lung_Heart - Atrial Appendage
Source_CD44	Heart - Atrial Appendage	Lung	692.585768482942	3.9367860796972693	4.1290079912919367e-5	Target_LV 595	9.13257557977332e-6	-0.376973440995506	Source_CD44_Target_LV 595_Heart - Atrial Appendage_Lung	Source_CD44_Target_LV 595_Lung_Heart - Atrial Appendage
Source_CD44	Heart - Atrial Appendage	Lung	692.585768482942	3.9367860796972693	4.1290079912919367e-5	Target_LV 602	5.58688044716149e-8	-0.4131032490477	Source_CD44_Target_LV 602_Heart - Atrial Appendage_Lung	Source_CD44_Target_LV 602_Lung_Heart - Atrial Appendage
Source_CD44	Heart - Atrial Appendage	Lung	692.585768482942	3.9367860796972693	4.1290079912919367e-5	Target_LV 629	1.22026082571836e-8	0.423078281926079	Source_CD44_Target_LV 629_Heart - Atrial Appendage_Lung	Source_CD44_Target_LV 629_Lung_Heart - Atrial Appendage
Source_CD44	Heart - Atrial Appendage	Lung	692.585768482942	3.9367860796972693	4.1290079912919367e-5	Target_LV 645	6.48413105430734e-8	-0.412107871986351	Source_CD44_Target_LV 645_Heart - Atrial Appendage_Lung	Source_CD44_Target_LV 645_Lung_Heart - Atrial Appendage
Source_CD44	Heart - Atrial Appendage	Lung	692.585768482942	3.9367860796972693	4.1290079912919367e-5	Target_LV 665	7.49144440259641e-7	-0.395250712023895	Source_CD44_Target_LV 665_Heart - Atrial Appendage_Lung	Source_CD44_Target_LV 665_Lung_Heart - Atrial Appendage
Source_CD44	Heart - Atrial Appendage	Lung	692.585768482942	3.9367860796972693	4.1290079912919367e-5	Target_LV 684	0	-0.477800554258665	Source_CD44_Target_LV 684_Heart - Atrial Appendage_Lung	Source_CD44_Target_LV 684_Lung_Heart - Atrial Appendage
Source_CD44	Heart - Atrial Appendage	Lung	692.585768482942	3.9367860796972693	4.1290079912919367e-5	Target_LV 688	1.19633414286113e-10	0.451430056166322	Source_CD44_Target_LV 688_Heart - Atrial Appendage_Lung	Source_CD44_Target_LV 688_Lung_Heart - Atrial Appendage
Source_CD44	Heart - Atrial Appendage	Lung	692.585768482942	3.9367860796972693	4.1290079912919367e-5	Target_LV 697	1.3676982418187e-4	-0.355811762180932	Source_CD44_Target_LV 697_Heart - Atrial Appendage_Lung	Source_CD44_Target_LV 697_Lung_Heart - Atrial Appendage
Source_CD44	Heart - Atrial Appendage	Lung	692.585768482942	3.9367860796972693	4.1290079912919367e-5	Target_LV 85	0	-0.52583270723958	Source_CD44_Target_LV 85_Heart - Atrial Appendage_Lung	Source_CD44_Target_LV 85_Lung_Heart - Atrial Appendage
Source_NXPE3	Heart - Atrial Appendage	Lung	672.9716055094034	3.8051535037497635	7.08581372462468e-5	Target_104,SVM Eosinophils	1.28653773723286e-6	-0.391393289569089	Source_NXPE3_Target_104,SVM Eosinophils_Heart - Atrial Appendage_Lung	Source_NXPE3_Target_104,SVM Eosinophils_Lung_Heart - Atrial Appendage
Source_NXPE3	Heart - Atrial Appendage	Lung	672.9716055094034	3.8051535037497635	7.08581372462468e-5	Target_109,KEGG_REGULATION_OF_ACTIN_CYTOSKELETON	6.9484522618346e-5	-0.361253750145555	Source_NXPE3_Target_109,KEGG_REGULATION_OF_ACTIN_CYTOSKELETON_Heart - Atrial Appendage_Lung	Source_NXPE3_Target_109,KEGG_REGULATION_OF_ACTIN_CYTOSKELETON_Lung_Heart - Atrial Appendage
Source_NXPE3	Heart - Atrial Appendage	Lung	672.9716055094034	3.8051535037497635	7.08581372462468e-5	Target_13,REACTOME_METABOLISM_OF_AMINO_ACIDS_AND_DERIVATIVES	1.69889018959424e-5	0.372254617222339	Source_NXPE3_Target_13,REACTOME_METABOLISM_OF_AMINO_ACIDS_AND_DERIVATIVES_Heart - Atrial Appendage_Lung	Source_NXPE3_Target_13,REACTOME_METABOLISM_OF_AMINO_ACIDS_AND_DERIVATIVES_Lung_Heart - Atrial Appendage
Source_NXPE3	Heart - Atrial Appendage	Lung	672.9716055094034	3.8051535037497635	7.08581372462468e-5	Target_131,KEGG_UBIQUITIN_MEDIATED_PROTEOLYSIS	0	-0.523386932736487	Source_NXPE3_Target_131,KEGG_UBIQUITIN_MEDIATED_PROTEOLYSIS_Heart - Atrial Appendage_Lung	Source_NXPE3_Target_131,KEGG_UBIQUITIN_MEDIATED_PROTEOLYSIS_Lung_Heart - Atrial Appendage
Source_NXPE3	Heart - Atrial Appendage	Lung	672.9716055094034	3.8051535037497635	7.08581372462468e-5	Target_133,REACTOME_NEURONAL_SYSTEM	0	0.556673202501958	Source_NXPE3_Target_133,REACTOME_NEURONAL_SYSTEM_Heart - Atrial Appendage_Lung	Source_NXPE3_Target_133,REACTOME_NEURONAL_SYSTEM_Lung_Heart - Atrial Appendage
Source_NXPE3	Heart - Atrial Appendage	Lung	672.9716055094034	3.8051535037497635	7.08581372462468e-5	Target_138,REACTOME_DEVELOPMENTAL_BIOLOGY	0.00207681525579284	-0.332837768939676	Source_NXPE3_Target_138,REACTOME_DEVELOPMENTAL_BIOLOGY_Heart - Atrial Appendage_Lung	Source_NXPE3_Target_138,REACTOME_DEVELOPMENTAL_BIOLOGY_Lung_Heart - Atrial Appendage
Source_NXPE3	Heart - Atrial Appendage	Lung	672.9716055094034	3.8051535037497635	7.08581372462468e-5	Target_141,REACTOME_GLYCOSAMINOGLYCAN_METABOLISM	4.2964881213203e-4	-0.346370942352619	Source_NXPE3_Target_141,REACTOME_GLYCOSAMINOGLYCAN_METABOLISM_Heart - Atrial Appendage_Lung	Source_NXPE3_Target_141,REACTOME_GLYCOSAMINOGLYCAN_METABOLISM_Lung_Heart - Atrial Appendage
Source_NXPE3	Heart - Atrial Appendage	Lung	672.9716055094034	3.8051535037497635	7.08581372462468e-5	Target_16,REACTOME_GLYCOSAMINOGLYCAN_METABOLISM	0.00331777541375122	-0.328684462592393	Source_NXPE3_Target_16,REACTOME_GLYCOSAMINOGLYCAN_METABOLISM_Heart - Atrial Appendage_Lung	Source_NXPE3_Target_16,REACTOME_GLYCOSAMINOGLYCAN_METABOLISM_Lung_Heart - Atrial Appendage
Source_NXPE3	Heart - Atrial Appendage	Lung	672.9716055094034	3.8051535037497635	7.08581372462468e-5	Target_160,REACTOME_ANTIGEN_PROCESSING_UBIQUITINATION_PROTEASOME_DEGRADATION	1.1923551355019e-4	0.35692266497092	Source_NXPE3_Target_160,REACTOME_ANTIGEN_PROCESSING_UBIQUITINATION_PROTEASOME_DEGRADATION_Heart - Atrial Appendage_Lung	Source_NXPE3_Target_160,REACTOME_ANTIGEN_PROCESSING_UBIQUITINATION_PROTEASOME_DEGRADATION_Lung_Heart - Atrial Appendage
Source_NXPE3	Heart - Atrial Appendage	Lung	672.9716055094034	3.8051535037497635	7.08581372462468e-5	Target_161,KEGG_NEUROACTIVE_LIGAND_RECEPTOR_INTERACTION	8.77032560131497e-7	-0.394132370322933	Source_NXPE3_Target_161,KEGG_NEUROACTIVE_LIGAND_RECEPTOR_INTERACTION_Heart - Atrial Appendage_Lung	Source_NXPE3_Target_161,KEGG_NEUROACTIVE_LIGAND_RECEPTOR_INTERACTION_Lung_Heart - Atrial Appendage
Source_NXPE3	Heart - Atrial Appendage	Lung	672.9716055094034	3.8051535037497635	7.08581372462468e-5	Target_17,KEGG_INSULIN_SIGNALING_PATHWAY	5.7424038857334406e-9	0.427924955982165	Source_NXPE3_Target_17,KEGG_INSULIN_SIGNALING_PATHWAY_Heart - Atrial Appendage_Lung	Source_NXPE3_Target_17,KEGG_INSULIN_SIGNALING_PATHWAY_Lung_Heart - Atrial Appendage
Source_NXPE3	Heart - Atrial Appendage	Lung	672.9716055094034	3.8051535037497635	7.08581372462468e-5	Target_185,REACTOME_TRANSCRIPTION	8.83803811380091e-6	-0.377220539773692	Source_NXPE3_Target_185,REACTOME_TRANSCRIPTION_Heart - Atrial Appendage_Lung	Source_NXPE3_Target_185,REACTOME_TRANSCRIPTION_Lung_Heart - Atrial Appendage
Source_NXPE3	Heart - Atrial Appendage	Lung	672.9716055094034	3.8051535037497635	7.08581372462468e-5	Target_190,MIPS_MEDIATOR_COMPLEX	3.04586672772444e-7	-0.401563502228672	Source_NXPE3_Target_190,MIPS_MEDIATOR_COMPLEX_Heart - Atrial Appendage_Lung	Source_NXPE3_Target_190,MIPS_MEDIATOR_COMPLEX_Lung_Heart - Atrial Appendage
Source_NXPE3	Heart - Atrial Appendage	Lung	672.9716055094034	3.8051535037497635	7.08581372462468e-5	Target_191,REACTOME_GPCR_DOWNSTREAM_SIGNALING	7.65653851431125e-9	-0.426077472500781	Source_NXPE3_Target_191,REACTOME_GPCR_DOWNSTREAM_SIGNALING_Heart - Atrial Appendage_Lung	Source_NXPE3_Target_191,REACTOME_GPCR_DOWNSTREAM_SIGNALING_Lung_Heart - Atrial Appendage
Source_NXPE3	Heart - Atrial Appendage	Lung	672.9716055094034	3.8051535037497635	7.08581372462468e-5	Target_196,KEGG_AXON_GUIDANCE	3.5890024285834003e-10	0.444792807175007	Source_NXPE3_Target_196,KEGG_AXON_GUIDANCE_Heart - Atrial Appendage_Lung	Source_NXPE3_Target_196,KEGG_AXON_GUIDANCE_Lung_Heart - Atrial Appendage
Source_NXPE3	Heart - Atrial Appendage	Lung	672.9716055094034	3.8051535037497635	7.08581372462468e-5	Target_199,PID_KITPATHWAY	7.178004857166801e-10	-0.440607843822195	Source_NXPE3_Target_199,PID_KITPATHWAY_Heart - Atrial Appendage_Lung	Source_NXPE3_Target_199,PID_KITPATHWAY_Lung_Heart - Atrial Appendage
Source_NXPE3	Heart - Atrial Appendage	Lung	672.9716055094034	3.8051535037497635	7.08581372462468e-5	Target_2,REACTOME_COLLAGEN_FORMATION	0	-0.459588304549674	Source_NXPE3_Target_2,REACTOME_COLLAGEN_FORMATION_Heart - Atrial Appendage_Lung	Source_NXPE3_Target_2,REACTOME_COLLAGEN_FORMATION_Lung_Heart - Atrial Appendage
Source_NXPE3	Heart - Atrial Appendage	Lung	672.9716055094034	3.8051535037497635	7.08581372462468e-5	Target_209,REACTOME_METABOLISM_OF_LIPIDS_AND_LIPOPROTEINS	3.6864749492071e-4	0.34765218026175	Source_NXPE3_Target_209,REACTOME_METABOLISM_OF_LIPIDS_AND_LIPOPROTEINS_Heart - Atrial Appendage_Lung	Source_NXPE3_Target_209,REACTOME_METABOLISM_OF_LIPIDS_AND_LIPOPROTEINS_Lung_Heart - Atrial Appendage
Source_NXPE3	Heart - Atrial Appendage	Lung	672.9716055094034	3.8051535037497635	7.08581372462468e-5	Target_230,KEGG_INTESTINAL_IMMUNE_NETWORK_FOR_IGA_PRODUCTION	5.42178633544665e-7	0.397534299407042	Source_NXPE3_Target_230,KEGG_INTESTINAL_IMMUNE_NETWORK_FOR_IGA_PRODUCTION_Heart - Atrial Appendage_Lung	Source_NXPE3_Target_230,KEGG_INTESTINAL_IMMUNE_NETWORK_FOR_IGA_PRODUCTION_Lung_Heart - Atrial Appendage
Source_NXPE3	Heart - Atrial Appendage	Lung	672.9716055094034	3.8051535037497635	7.08581372462468e-5	Target_255,REACTOME_GPCR_DOWNSTREAM_SIGNALING	1.56719772714808e-8	0.421475139271896	Source_NXPE3_Target_255,REACTOME_GPCR_DOWNSTREAM_SIGNALING_Heart - Atrial Appendage_Lung	Source_NXPE3_Target_255,REACTOME_GPCR_DOWNSTREAM_SIGNALING_Lung_Heart - Atrial Appendage
Source_NXPE3	Heart - Atrial Appendage	Lung	672.9716055094034	3.8051535037497635	7.08581372462468e-5	Target_27,REACTOME_PHOSPHOLIPID_METABOLISM	0	-0.554782976607924	Source_NXPE3_Target_27,REACTOME_PHOSPHOLIPID_METABOLISM_Heart - Atrial Appendage_Lung	Source_NXPE3_Target_27,REACTOME_PHOSPHOLIPID_METABOLISM_Lung_Heart - Atrial Appendage
Source_NXPE3	Heart - Atrial Appendage	Lung	672.9716055094034	3.8051535037497635	7.08581372462468e-5	Target_283,MIPS_C_COMPLEX_SPLICEOSOME	1.94153068044933e-6	-0.388423628409361	Source_NXPE3_Target_283,MIPS_C_COMPLEX_SPLICEOSOME_Heart - Atrial Appendage_Lung	Source_NXPE3_Target_283,MIPS_C_COMPLEX_SPLICEOSOME_Lung_Heart - Atrial Appendage
Source_NXPE3	Heart - Atrial Appendage	Lung	672.9716055094034	3.8051535037497635	7.08581372462468e-5	Target_295,REACTOME_CYTOKINE_SIGNALING_IN_IMMUNE_SYSTEM	1.1508507150837e-4	-0.357208831590539	Source_NXPE3_Target_295,REACTOME_CYTOKINE_SIGNALING_IN_IMMUNE_SYSTEM_Heart - Atrial Appendage_Lung	Source_NXPE3_Target_295,REACTOME_CYTOKINE_SIGNALING_IN_IMMUNE_SYSTEM_Lung_Heart - Atrial Appendage
Source_NXPE3	Heart - Atrial Appendage	Lung	672.9716055094034	3.8051535037497635	7.08581372462468e-5	Target_296,SVM Mast cells activated	0.00432740665944209	0.326301061406871	Source_NXPE3_Target_296,SVM Mast cells activated_Heart - Atrial Appendage_Lung	Source_NXPE3_Target_296,SVM Mast cells activated_Lung_Heart - Atrial Appendage
Source_NXPE3	Heart - Atrial Appendage	Lung	672.9716055094034	3.8051535037497635	7.08581372462468e-5	Target_313,REACTOME_CYTOKINE_SIGNALING_IN_IMMUNE_SYSTEM	1.19633414286113e-9	-0.437901589771683	Source_NXPE3_Target_313,REACTOME_CYTOKINE_SIGNALING_IN_IMMUNE_SYSTEM_Heart - Atrial Appendage_Lung	Source_NXPE3_Target_313,REACTOME_CYTOKINE_SIGNALING_IN_IMMUNE_SYSTEM_Lung_Heart - Atrial Appendage
Source_NXPE3	Heart - Atrial Appendage	Lung	672.9716055094034	3.8051535037497635	7.08581372462468e-5	Target_317,REACTOME_GENERIC_TRANSCRIPTION_PATHWAY	4.31158825087152e-7	-0.39914078886883	Source_NXPE3_Target_317,REACTOME_GENERIC_TRANSCRIPTION_PATHWAY_Heart - Atrial Appendage_Lung	Source_NXPE3_Target_317,REACTOME_GENERIC_TRANSCRIPTION_PATHWAY_Lung_Heart - Atrial Appendage
Source_NXPE3	Heart - Atrial Appendage	Lung	672.9716055094034	3.8051535037497635	7.08581372462468e-5	Target_328,REACTOME_NEURONAL_SYSTEM	0.00455074657193698	0.325847281093951	Source_NXPE3_Target_328,REACTOME_NEURONAL_SYSTEM_Heart - Atrial Appendage_Lung	Source_NXPE3_Target_328,REACTOME_NEURONAL_SYSTEM_Lung_Heart - Atrial Appendage
Source_NXPE3	Heart - Atrial Appendage	Lung	672.9716055094034	3.8051535037497635	7.08581372462468e-5	Target_342,REACTOME_GPCR_DOWNSTREAM_SIGNALING	2.4915285539517e-4	-0.3509041320578	Source_NXPE3_Target_342,REACTOME_GPCR_DOWNSTREAM_SIGNALING_Heart - Atrial Appendage_Lung	Source_NXPE3_Target_342,REACTOME_GPCR_DOWNSTREAM_SIGNALING_Lung_Heart - Atrial Appendage
Source_NXPE3	Heart - Atrial Appendage	Lung	672.9716055094034	3.8051535037497635	7.08581372462468e-5	Target_349,REACTOME_TRANSPORT_OF_INORGANIC_CATIONS_ANIONS_AND_AMINO_ACIDS_OLIGOPEPTIDES	2.15340145715004e-9	0.434095265558654	Source_NXPE3_Target_349,REACTOME_TRANSPORT_OF_INORGANIC_CATIONS_ANIONS_AND_AMINO_ACIDS_OLIGOPEPTIDES_Heart - Atrial Appendage_Lung	Source_NXPE3_Target_349,REACTOME_TRANSPORT_OF_INORGANIC_CATIONS_ANIONS_AND_AMINO_ACIDS_OLIGOPEPTIDES_Lung_Heart - Atrial Appendage
Source_NXPE3	Heart - Atrial Appendage	Lung	672.9716055094034	3.8051535037497635	7.08581372462468e-5	Target_37,KEGG_ALLOGRAFT_REJECTION	0.00424937576497397	-0.326464961457855	Source_NXPE3_Target_37,KEGG_ALLOGRAFT_REJECTION_Heart - Atrial Appendage_Lung	Source_NXPE3_Target_37,KEGG_ALLOGRAFT_REJECTION_Lung_Heart - Atrial Appendage
Source_NXPE3	Heart - Atrial Appendage	Lung	672.9716055094034	3.8051535037497635	7.08581372462468e-5	Target_373,REACTOME_MRNA_PROCESSING	0	-0.469868594116614	Source_NXPE3_Target_373,REACTOME_MRNA_PROCESSING_Heart - Atrial Appendage_Lung	Source_NXPE3_Target_373,REACTOME_MRNA_PROCESSING_Lung_Heart - Atrial Appendage
Source_NXPE3	Heart - Atrial Appendage	Lung	672.9716055094034	3.8051535037497635	7.08581372462468e-5	Target_375,MIPS_SPLICEOSOME	7.42971356082478e-6	0.378525369432178	Source_NXPE3_Target_375,MIPS_SPLICEOSOME_Heart - Atrial Appendage_Lung	Source_NXPE3_Target_375,MIPS_SPLICEOSOME_Lung_Heart - Atrial Appendage
Source_NXPE3	Heart - Atrial Appendage	Lung	672.9716055094034	3.8051535037497635	7.08581372462468e-5	Target_382,REACTOME_NEURONAL_SYSTEM	3.66604634738366e-6	0.383776729500598	Source_NXPE3_Target_382,REACTOME_NEURONAL_SYSTEM_Heart - Atrial Appendage_Lung	Source_NXPE3_Target_382,REACTOME_NEURONAL_SYSTEM_Lung_Heart - Atrial Appendage
Source_NXPE3	Heart - Atrial Appendage	Lung	672.9716055094034	3.8051535037497635	7.08581372462468e-5	Target_4,SVM Monocytes	0.00458925453422765	-0.32577122507409	Source_NXPE3_Target_4,SVM Monocytes_Heart - Atrial Appendage_Lung	Source_NXPE3_Target_4,SVM Monocytes_Lung_Heart - Atrial Appendage
Source_NXPE3	Heart - Atrial Appendage	Lung	672.9716055094034	3.8051535037497635	7.08581372462468e-5	Target_405,REACTOME_DEVELOPMENTAL_BIOLOGY	2.6009979133601e-5	-0.368971911118336	Source_NXPE3_Target_405,REACTOME_DEVELOPMENTAL_BIOLOGY_Heart - Atrial Appendage_Lung	Source_NXPE3_Target_405,REACTOME_DEVELOPMENTAL_BIOLOGY_Lung_Heart - Atrial Appendage
Source_NXPE3	Heart - Atrial Appendage	Lung	672.9716055094034	3.8051535037497635	7.08581372462468e-5	Target_413,REACTOME_METABOLISM_OF_LIPIDS_AND_LIPOPROTEINS	1.17910693120393e-5	0.375040305900227	Source_NXPE3_Target_413,REACTOME_METABOLISM_OF_LIPIDS_AND_LIPOPROTEINS_Heart - Atrial Appendage_Lung	Source_NXPE3_Target_413,REACTOME_METABOLISM_OF_LIPIDS_AND_LIPOPROTEINS_Lung_Heart - Atrial Appendage
Source_NXPE3	Heart - Atrial Appendage	Lung	672.9716055094034	3.8051535037497635	7.08581372462468e-5	Target_415,REACTOME_GENERIC_TRANSCRIPTION_PATHWAY	2.39266828572227e-10	0.448893558939024	Source_NXPE3_Target_415,REACTOME_GENERIC_TRANSCRIPTION_PATHWAY_Heart - Atrial Appendage_Lung	Source_NXPE3_Target_415,REACTOME_GENERIC_TRANSCRIPTION_PATHWAY_Lung_Heart - Atrial Appendage
Source_NXPE3	Heart - Atrial Appendage	Lung	672.9716055094034	3.8051535037497635	7.08581372462468e-5	Target_42,REACTOME_GPCR_LIGAND_BINDING	3.26168540709659e-6	0.384636613109695	Source_NXPE3_Target_42,REACTOME_GPCR_LIGAND_BINDING_Heart - Atrial Appendage_Lung	Source_NXPE3_Target_42,REACTOME_GPCR_LIGAND_BINDING_Lung_Heart - Atrial Appendage
Source_NXPE3	Heart - Atrial Appendage	Lung	672.9716055094034	3.8051535037497635	7.08581372462468e-5	Target_420,REACTOME_METABOLISM_OF_LIPIDS_AND_LIPOPROTEINS	0	0.581836310054064	Source_NXPE3_Target_420,REACTOME_METABOLISM_OF_LIPIDS_AND_LIPOPROTEINS_Heart - Atrial Appendage_Lung	Source_NXPE3_Target_420,REACTOME_METABOLISM_OF_LIPIDS_AND_LIPOPROTEINS_Lung_Heart - Atrial Appendage
Source_NXPE3	Heart - Atrial Appendage	Lung	672.9716055094034	3.8051535037497635	7.08581372462468e-5	Target_428,REACTOME_GLOBAL_GENOMIC_NER_GG_NER	2.5419504490709e-4	0.350738726909679	Source_NXPE3_Target_428,REACTOME_GLOBAL_GENOMIC_NER_GG_NER_Heart - Atrial Appendage_Lung	Source_NXPE3_Target_428,REACTOME_GLOBAL_GENOMIC_NER_GG_NER_Lung_Heart - Atrial Appendage
Source_NXPE3	Heart - Atrial Appendage	Lung	672.9716055094034	3.8051535037497635	7.08581372462468e-5	Target_433,REACTOME_SLC_MEDIATED_TRANSMEMBRANE_TRANSPORT	8.62736367124306e-5	-0.359525764133459	Source_NXPE3_Target_433,REACTOME_SLC_MEDIATED_TRANSMEMBRANE_TRANSPORT_Heart - Atrial Appendage_Lung	Source_NXPE3_Target_433,REACTOME_SLC_MEDIATED_TRANSMEMBRANE_TRANSPORT_Lung_Heart - Atrial Appendage
Source_NXPE3	Heart - Atrial Appendage	Lung	672.9716055094034	3.8051535037497635	7.08581372462468e-5	Target_44,REACTOME_TRANSCRIPTION	2.2838018787219e-7	-0.403554665671742	Source_NXPE3_Target_44,REACTOME_TRANSCRIPTION_Heart - Atrial Appendage_Lung	Source_NXPE3_Target_44,REACTOME_TRANSCRIPTION_Lung_Heart - Atrial Appendage
Source_NXPE3	Heart - Atrial Appendage	Lung	672.9716055094034	3.8051535037497635	7.08581372462468e-5	Target_441,KEGG_PATHWAYS_IN_CANCER	1.89020794572059e-8	-0.420264916632795	Source_NXPE3_Target_441,KEGG_PATHWAYS_IN_CANCER_Heart - Atrial Appendage_Lung	Source_NXPE3_Target_441,KEGG_PATHWAYS_IN_CANCER_Lung_Heart - Atrial Appendage
Source_NXPE3	Heart - Atrial Appendage	Lung	672.9716055094034	3.8051535037497635	7.08581372462468e-5	Target_442,SVM Plasma cells	7.34549163716736e-7	0.39539078828977	Source_NXPE3_Target_442,SVM Plasma cells_Heart - Atrial Appendage_Lung	Source_NXPE3_Target_442,SVM Plasma cells_Lung_Heart - Atrial Appendage
Source_NXPE3	Heart - Atrial Appendage	Lung	672.9716055094034	3.8051535037497635	7.08581372462468e-5	Target_445,REACTOME_SIGNALING_BY_GPCR	0	0.463743855998775	Source_NXPE3_Target_445,REACTOME_SIGNALING_BY_GPCR_Heart - Atrial Appendage_Lung	Source_NXPE3_Target_445,REACTOME_SIGNALING_BY_GPCR_Lung_Heart - Atrial Appendage
Source_NXPE3	Heart - Atrial Appendage	Lung	672.9716055094034	3.8051535037497635	7.08581372462468e-5	Target_447,REACTOME_SIGNALING_BY_GPCR	0	-0.454730079222023	Source_NXPE3_Target_447,REACTOME_SIGNALING_BY_GPCR_Heart - Atrial Appendage_Lung	Source_NXPE3_Target_447,REACTOME_SIGNALING_BY_GPCR_Lung_Heart - Atrial Appendage
Source_NXPE3	Heart - Atrial Appendage	Lung	672.9716055094034	3.8051535037497635	7.08581372462468e-5	Target_459,KEGG_REGULATION_OF_ACTIN_CYTOSKELETON	9.1361251031751e-4	-0.339972270197305	Source_NXPE3_Target_459,KEGG_REGULATION_OF_ACTIN_CYTOSKELETON_Heart - Atrial Appendage_Lung	Source_NXPE3_Target_459,KEGG_REGULATION_OF_ACTIN_CYTOSKELETON_Lung_Heart - Atrial Appendage
Source_NXPE3	Heart - Atrial Appendage	Lung	672.9716055094034	3.8051535037497635	7.08581372462468e-5	Target_460,REACTOME_GENERIC_TRANSCRIPTION_PATHWAY	0	-0.527726676820321	Source_NXPE3_Target_460,REACTOME_GENERIC_TRANSCRIPTION_PATHWAY_Heart - Atrial Appendage_Lung	Source_NXPE3_Target_460,REACTOME_GENERIC_TRANSCRIPTION_PATHWAY_Lung_Heart - Atrial Appendage
Source_NXPE3	Heart - Atrial Appendage	Lung	672.9716055094034	3.8051535037497635	7.08581372462468e-5	Target_464,KEGG_LYSOSOME	0	0.473216973752477	Source_NXPE3_Target_464,KEGG_LYSOSOME_Heart - Atrial Appendage_Lung	Source_NXPE3_Target_464,KEGG_LYSOSOME_Lung_Heart - Atrial Appendage
Source_NXPE3	Heart - Atrial Appendage	Lung	672.9716055094034	3.8051535037497635	7.08581372462468e-5	Target_466,KEGG_SMALL_CELL_LUNG_CANCER	8.84760878694379e-6	-0.377212353932021	Source_NXPE3_Target_466,KEGG_SMALL_CELL_LUNG_CANCER_Heart - Atrial Appendage_Lung	Source_NXPE3_Target_466,KEGG_SMALL_CELL_LUNG_CANCER_Lung_Heart - Atrial Appendage
Source_NXPE3	Heart - Atrial Appendage	Lung	672.9716055094034	3.8051535037497635	7.08581372462468e-5	Target_481,REACTOME_AXON_GUIDANCE	0	0.488141935859215	Source_NXPE3_Target_481,REACTOME_AXON_GUIDANCE_Heart - Atrial Appendage_Lung	Source_NXPE3_Target_481,REACTOME_AXON_GUIDANCE_Lung_Heart - Atrial Appendage
Source_NXPE3	Heart - Atrial Appendage	Lung	672.9716055094034	3.8051535037497635	7.08581372462468e-5	Target_483,KEGG_CYSTEINE_AND_METHIONINE_METABOLISM	0	0.506234437904464	Source_NXPE3_Target_483,KEGG_CYSTEINE_AND_METHIONINE_METABOLISM_Heart - Atrial Appendage_Lung	Source_NXPE3_Target_483,KEGG_CYSTEINE_AND_METHIONINE_METABOLISM_Lung_Heart - Atrial Appendage
Source_NXPE3	Heart - Atrial Appendage	Lung	672.9716055094034	3.8051535037497635	7.08581372462468e-5	Target_491,KEGG_REGULATION_OF_ACTIN_CYTOSKELETON	0	-0.475577865938678	Source_NXPE3_Target_491,KEGG_REGULATION_OF_ACTIN_CYTOSKELETON_Heart - Atrial Appendage_Lung	Source_NXPE3_Target_491,KEGG_REGULATION_OF_ACTIN_CYTOSKELETON_Lung_Heart - Atrial Appendage
Source_NXPE3	Heart - Atrial Appendage	Lung	672.9716055094034	3.8051535037497635	7.08581372462468e-5	Target_493,KEGG_HEMATOPOIETIC_CELL_LINEAGE	0	-0.45579367374989	Source_NXPE3_Target_493,KEGG_HEMATOPOIETIC_CELL_LINEAGE_Heart - Atrial Appendage_Lung	Source_NXPE3_Target_493,KEGG_HEMATOPOIETIC_CELL_LINEAGE_Lung_Heart - Atrial Appendage
Source_NXPE3	Heart - Atrial Appendage	Lung	672.9716055094034	3.8051535037497635	7.08581372462468e-5	Target_514,IRIS_Monocyte-Day7	9.43907638717434e-8	0.40958213966442	Source_NXPE3_Target_514,IRIS_Monocyte-Day7_Heart - Atrial Appendage_Lung	Source_NXPE3_Target_514,IRIS_Monocyte-Day7_Lung_Heart - Atrial Appendage
Source_NXPE3	Heart - Atrial Appendage	Lung	672.9716055094034	3.8051535037497635	7.08581372462468e-5	Target_542,REACTOME_RNA_POL_II_PRE_TRANSCRIPTION_EVENTS	1.35807851897596e-6	0.391004362932081	Source_NXPE3_Target_542,REACTOME_RNA_POL_II_PRE_TRANSCRIPTION_EVENTS_Heart - Atrial Appendage_Lung	Source_NXPE3_Target_542,REACTOME_RNA_POL_II_PRE_TRANSCRIPTION_EVENTS_Lung_Heart - Atrial Appendage
Source_NXPE3	Heart - Atrial Appendage	Lung	672.9716055094034	3.8051535037497635	7.08581372462468e-5	Target_556,SVM B cells naive	9.32919309615254e-5	-0.35889874051303	Source_NXPE3_Target_556,SVM B cells naive_Heart - Atrial Appendage_Lung	Source_NXPE3_Target_556,SVM B cells naive_Lung_Heart - Atrial Appendage
Source_NXPE3	Heart - Atrial Appendage	Lung	672.9716055094034	3.8051535037497635	7.08581372462468e-5	Target_557,MIPS_SPLICEOSOME	3.4693690142972905e-9	0.431080546039078	Source_NXPE3_Target_557,MIPS_SPLICEOSOME_Heart - Atrial Appendage_Lung	Source_NXPE3_Target_557,MIPS_SPLICEOSOME_Lung_Heart - Atrial Appendage
Source_NXPE3	Heart - Atrial Appendage	Lung	672.9716055094034	3.8051535037497635	7.08581372462468e-5	Target_562,KEGG_ARGININE_AND_PROLINE_METABOLISM	1.0806653799244e-4	0.357716395417319	Source_NXPE3_Target_562,KEGG_ARGININE_AND_PROLINE_METABOLISM_Heart - Atrial Appendage_Lung	Source_NXPE3_Target_562,KEGG_ARGININE_AND_PROLINE_METABOLISM_Lung_Heart - Atrial Appendage
Source_NXPE3	Heart - Atrial Appendage	Lung	672.9716055094034	3.8051535037497635	7.08581372462468e-5	Target_57,REACTOME_INNATE_IMMUNE_SYSTEM	2.87177618325529e-5	-0.368203285421829	Source_NXPE3_Target_57,REACTOME_INNATE_IMMUNE_SYSTEM_Heart - Atrial Appendage_Lung	Source_NXPE3_Target_57,REACTOME_INNATE_IMMUNE_SYSTEM_Lung_Heart - Atrial Appendage
Source_NXPE3	Heart - Atrial Appendage	Lung	672.9716055094034	3.8051535037497635	7.08581372462468e-5	Target_570,KEGG_NEUROACTIVE_LIGAND_RECEPTOR_INTERACTION	0	0.510612430531057	Source_NXPE3_Target_570,KEGG_NEUROACTIVE_LIGAND_RECEPTOR_INTERACTION_Heart - Atrial Appendage_Lung	Source_NXPE3_Target_570,KEGG_NEUROACTIVE_LIGAND_RECEPTOR_INTERACTION_Lung_Heart - Atrial Appendage
Source_NXPE3	Heart - Atrial Appendage	Lung	672.9716055094034	3.8051535037497635	7.08581372462468e-5	Target_578,DMAP_ERY5	1.5546673233357e-4	0.354770363818234	Source_NXPE3_Target_578,DMAP_ERY5_Heart - Atrial Appendage_Lung	Source_NXPE3_Target_578,DMAP_ERY5_Lung_Heart - Atrial Appendage
Source_NXPE3	Heart - Atrial Appendage	Lung	672.9716055094034	3.8051535037497635	7.08581372462468e-5	Target_580,REACTOME_GENERIC_TRANSCRIPTION_PATHWAY	0	0.458397798772407	Source_NXPE3_Target_580,REACTOME_GENERIC_TRANSCRIPTION_PATHWAY_Heart - Atrial Appendage_Lung	Source_NXPE3_Target_580,REACTOME_GENERIC_TRANSCRIPTION_PATHWAY_Lung_Heart - Atrial Appendage
Source_NXPE3	Heart - Atrial Appendage	Lung	672.9716055094034	3.8051535037497635	7.08581372462468e-5	Target_581,REACTOME_NEURONAL_SYSTEM	1.9141346285778102e-9	0.434733797050511	Source_NXPE3_Target_581,REACTOME_NEURONAL_SYSTEM_Heart - Atrial Appendage_Lung	Source_NXPE3_Target_581,REACTOME_NEURONAL_SYSTEM_Lung_Heart - Atrial Appendage
Source_NXPE3	Heart - Atrial Appendage	Lung	672.9716055094034	3.8051535037497635	7.08581372462468e-5	Target_608,REACTOME_TRANSMEMBRANE_TRANSPORT_OF_SMALL_MOLECULES	0	0.48356874871659	Source_NXPE3_Target_608,REACTOME_TRANSMEMBRANE_TRANSPORT_OF_SMALL_MOLECULES_Heart - Atrial Appendage_Lung	Source_NXPE3_Target_608,REACTOME_TRANSMEMBRANE_TRANSPORT_OF_SMALL_MOLECULES_Lung_Heart - Atrial Appendage
Source_NXPE3	Heart - Atrial Appendage	Lung	672.9716055094034	3.8051535037497635	7.08581372462468e-5	Target_61,DMAP_ERY4	0.00353926986119735	-0.328106581937492	Source_NXPE3_Target_61,DMAP_ERY4_Heart - Atrial Appendage_Lung	Source_NXPE3_Target_61,DMAP_ERY4_Lung_Heart - Atrial Appendage
Source_NXPE3	Heart - Atrial Appendage	Lung	672.9716055094034	3.8051535037497635	7.08581372462468e-5	Target_616,IRIS_DendriticCell-LPSstimulated	2.39266828572227e-10	-0.448553044774023	Source_NXPE3_Target_616,IRIS_DendriticCell-LPSstimulated_Heart - Atrial Appendage_Lung	Source_NXPE3_Target_616,IRIS_DendriticCell-LPSstimulated_Lung_Heart - Atrial Appendage
Source_NXPE3	Heart - Atrial Appendage	Lung	672.9716055094034	3.8051535037497635	7.08581372462468e-5	Target_619,KEGG_UBIQUITIN_MEDIATED_PROTEOLYSIS	0.00122349475617334	0.337455620533979	Source_NXPE3_Target_619,KEGG_UBIQUITIN_MEDIATED_PROTEOLYSIS_Heart - Atrial Appendage_Lung	Source_NXPE3_Target_619,KEGG_UBIQUITIN_MEDIATED_PROTEOLYSIS_Lung_Heart - Atrial Appendage
Source_NXPE3	Heart - Atrial Appendage	Lung	672.9716055094034	3.8051535037497635	7.08581372462468e-5	Target_623,REACTOME_TRANSMEMBRANE_TRANSPORT_OF_SMALL_MOLECULES	2.52091530583698e-6	-0.386523464565951	Source_NXPE3_Target_623,REACTOME_TRANSMEMBRANE_TRANSPORT_OF_SMALL_MOLECULES_Heart - Atrial Appendage_Lung	Source_NXPE3_Target_623,REACTOME_TRANSMEMBRANE_TRANSPORT_OF_SMALL_MOLECULES_Lung_Heart - Atrial Appendage
Source_NXPE3	Heart - Atrial Appendage	Lung	672.9716055094034	3.8051535037497635	7.08581372462468e-5	Target_624,REACTOME_CELL_CYCLE_MITOTIC	0	-0.464311954823461	Source_NXPE3_Target_624,REACTOME_CELL_CYCLE_MITOTIC_Heart - Atrial Appendage_Lung	Source_NXPE3_Target_624,REACTOME_CELL_CYCLE_MITOTIC_Lung_Heart - Atrial Appendage
Source_NXPE3	Heart - Atrial Appendage	Lung	672.9716055094034	3.8051535037497635	7.08581372462468e-5	Target_627,REACTOME_GENERIC_TRANSCRIPTION_PATHWAY	3.5890024285834003e-10	0.445276594715764	Source_NXPE3_Target_627,REACTOME_GENERIC_TRANSCRIPTION_PATHWAY_Heart - Atrial Appendage_Lung	Source_NXPE3_Target_627,REACTOME_GENERIC_TRANSCRIPTION_PATHWAY_Lung_Heart - Atrial Appendage
Source_NXPE3	Heart - Atrial Appendage	Lung	672.9716055094034	3.8051535037497635	7.08581372462468e-5	Target_630,KEGG_VALINE_LEUCINE_AND_ISOLEUCINE_DEGRADATION	3.5011675758145e-4	0.348082407934788	Source_NXPE3_Target_630,KEGG_VALINE_LEUCINE_AND_ISOLEUCINE_DEGRADATION_Heart - Atrial Appendage_Lung	Source_NXPE3_Target_630,KEGG_VALINE_LEUCINE_AND_ISOLEUCINE_DEGRADATION_Lung_Heart - Atrial Appendage
Source_NXPE3	Heart - Atrial Appendage	Lung	672.9716055094034	3.8051535037497635	7.08581372462468e-5	Target_631,REACTOME_GENERIC_TRANSCRIPTION_PATHWAY	1.5714614620332e-4	-0.354682866157874	Source_NXPE3_Target_631,REACTOME_GENERIC_TRANSCRIPTION_PATHWAY_Heart - Atrial Appendage_Lung	Source_NXPE3_Target_631,REACTOME_GENERIC_TRANSCRIPTION_PATHWAY_Lung_Heart - Atrial Appendage
Source_NXPE3	Heart - Atrial Appendage	Lung	672.9716055094034	3.8051535037497635	7.08581372462468e-5	Target_637,REACTOME_AMYLOIDS	7.11309176657515e-5	-0.361067273473804	Source_NXPE3_Target_637,REACTOME_AMYLOIDS_Heart - Atrial Appendage_Lung	Source_NXPE3_Target_637,REACTOME_AMYLOIDS_Lung_Heart - Atrial Appendage
Source_NXPE3	Heart - Atrial Appendage	Lung	672.9716055094034	3.8051535037497635	7.08581372462468e-5	Target_638,REACTOME_METABOLISM_OF_NON_CODING_RNA	1.90360688812063e-6	0.388566920546543	Source_NXPE3_Target_638,REACTOME_METABOLISM_OF_NON_CODING_RNA_Heart - Atrial Appendage_Lung	Source_NXPE3_Target_638,REACTOME_METABOLISM_OF_NON_CODING_RNA_Lung_Heart - Atrial Appendage
Source_NXPE3	Heart - Atrial Appendage	Lung	672.9716055094034	3.8051535037497635	7.08581372462468e-5	Target_642,REACTOME_RECRUITMENT_OF_MITOTIC_CENTROSOME_PROTEINS_AND_COMPLEXES	1.67486780000559e-8	0.421018366571699	Source_NXPE3_Target_642,REACTOME_RECRUITMENT_OF_MITOTIC_CENTROSOME_PROTEINS_AND_COMPLEXES_Heart - Atrial Appendage_Lung	Source_NXPE3_Target_642,REACTOME_RECRUITMENT_OF_MITOTIC_CENTROSOME_PROTEINS_AND_COMPLEXES_Lung_Heart - Atrial Appendage
Source_NXPE3	Heart - Atrial Appendage	Lung	672.9716055094034	3.8051535037497635	7.08581372462468e-5	Target_658,SVM B cells memory	0	-0.500258898492343	Source_NXPE3_Target_658,SVM B cells memory_Heart - Atrial Appendage_Lung	Source_NXPE3_Target_658,SVM B cells memory_Lung_Heart - Atrial Appendage
Source_NXPE3	Heart - Atrial Appendage	Lung	672.9716055094034	3.8051535037497635	7.08581372462468e-5	Target_668,REACTOME_LATE_PHASE_OF_HIV_LIFE_CYCLE	3.23010218572506e-9	0.431508947217058	Source_NXPE3_Target_668,REACTOME_LATE_PHASE_OF_HIV_LIFE_CYCLE_Heart - Atrial Appendage_Lung	Source_NXPE3_Target_668,REACTOME_LATE_PHASE_OF_HIV_LIFE_CYCLE_Lung_Heart - Atrial Appendage
Source_NXPE3	Heart - Atrial Appendage	Lung	672.9716055094034	3.8051535037497635	7.08581372462468e-5	Target_674,REACTOME_TRANSCRIPTION	4.01300717549624e-5	0.365591148874763	Source_NXPE3_Target_674,REACTOME_TRANSCRIPTION_Heart - Atrial Appendage_Lung	Source_NXPE3_Target_674,REACTOME_TRANSCRIPTION_Lung_Heart - Atrial Appendage
Source_NXPE3	Heart - Atrial Appendage	Lung	672.9716055094034	3.8051535037497635	7.08581372462468e-5	Target_685,REACTOME_SIGNALING_BY_GPCR	0.00116623545252748	0.337870182218112	Source_NXPE3_Target_685,REACTOME_SIGNALING_BY_GPCR_Heart - Atrial Appendage_Lung	Source_NXPE3_Target_685,REACTOME_SIGNALING_BY_GPCR_Lung_Heart - Atrial Appendage
Source_NXPE3	Heart - Atrial Appendage	Lung	672.9716055094034	3.8051535037497635	7.08581372462468e-5	Target_69,PID_IL6_7PATHWAY	2.54817976095278e-5	0.369130904719137	Source_NXPE3_Target_69,PID_IL6_7PATHWAY_Heart - Atrial Appendage_Lung	Source_NXPE3_Target_69,PID_IL6_7PATHWAY_Lung_Heart - Atrial Appendage
Source_NXPE3	Heart - Atrial Appendage	Lung	672.9716055094034	3.8051535037497635	7.08581372462468e-5	Target_691,SVM T cells CD8	3.5890024285834e-9	-0.430937952502237	Source_NXPE3_Target_691,SVM T cells CD8_Heart - Atrial Appendage_Lung	Source_NXPE3_Target_691,SVM T cells CD8_Lung_Heart - Atrial Appendage
Source_NXPE3	Heart - Atrial Appendage	Lung	672.9716055094034	3.8051535037497635	7.08581372462468e-5	Target_70,KEGG_LYSOSOME	0	0.573232075890759	Source_NXPE3_Target_70,KEGG_LYSOSOME_Heart - Atrial Appendage_Lung	Source_NXPE3_Target_70,KEGG_LYSOSOME_Lung_Heart - Atrial Appendage
Source_NXPE3	Heart - Atrial Appendage	Lung	672.9716055094034	3.8051535037497635	7.08581372462468e-5	Target_76,REACTOME_METABOLISM_OF_RNA	0.00374219445117774	0.327607082102226	Source_NXPE3_Target_76,REACTOME_METABOLISM_OF_RNA_Heart - Atrial Appendage_Lung	Source_NXPE3_Target_76,REACTOME_METABOLISM_OF_RNA_Lung_Heart - Atrial Appendage
Source_NXPE3	Heart - Atrial Appendage	Lung	672.9716055094034	3.8051535037497635	7.08581372462468e-5	Target_81,REACTOME_METABOLISM_OF_LIPIDS_AND_LIPOPROTEINS	3.23967285886795e-7	0.401134671027504	Source_NXPE3_Target_81,REACTOME_METABOLISM_OF_LIPIDS_AND_LIPOPROTEINS_Heart - Atrial Appendage_Lung	Source_NXPE3_Target_81,REACTOME_METABOLISM_OF_LIPIDS_AND_LIPOPROTEINS_Lung_Heart - Atrial Appendage
Source_NXPE3	Heart - Atrial Appendage	Lung	672.9716055094034	3.8051535037497635	7.08581372462468e-5	Target_84,PID_DELTANP63PATHWAY	4.895686432782e-4	-0.345273965077073	Source_NXPE3_Target_84,PID_DELTANP63PATHWAY_Heart - Atrial Appendage_Lung	Source_NXPE3_Target_84,PID_DELTANP63PATHWAY_Lung_Heart - Atrial Appendage
Source_NXPE3	Heart - Atrial Appendage	Lung	672.9716055094034	3.8051535037497635	7.08581372462468e-5	Target_9,KEGG_HYPERTROPHIC_CARDIOMYOPATHY_HCM	0	-0.530858865479815	Source_NXPE3_Target_9,KEGG_HYPERTROPHIC_CARDIOMYOPATHY_HCM_Heart - Atrial Appendage_Lung	Source_NXPE3_Target_9,KEGG_HYPERTROPHIC_CARDIOMYOPATHY_HCM_Lung_Heart - Atrial Appendage
Source_NXPE3	Heart - Atrial Appendage	Lung	672.9716055094034	3.8051535037497635	7.08581372462468e-5	Target_94,KEGG_SPLICEOSOME	0	0.456801873916426	Source_NXPE3_Target_94,KEGG_SPLICEOSOME_Heart - Atrial Appendage_Lung	Source_NXPE3_Target_94,KEGG_SPLICEOSOME_Lung_Heart - Atrial Appendage
Source_NXPE3	Heart - Atrial Appendage	Lung	672.9716055094034	3.8051535037497635	7.08581372462468e-5	Target_95,SVM T cells regulatory (Tregs)	3.3876809263544e-4	-0.348356941807261	Source_NXPE3_Target_95,SVM T cells regulatory (Tregs)_Heart - Atrial Appendage_Lung	Source_NXPE3_Target_95,SVM T cells regulatory (Tregs)_Lung_Heart - Atrial Appendage
Source_NXPE3	Heart - Atrial Appendage	Lung	672.9716055094034	3.8051535037497635	7.08581372462468e-5	Target_LV 151	4.0507874077278e-7	-0.399577661673112	Source_NXPE3_Target_LV 151_Heart - Atrial Appendage_Lung	Source_NXPE3_Target_LV 151_Lung_Heart - Atrial Appendage
Source_NXPE3	Heart - Atrial Appendage	Lung	672.9716055094034	3.8051535037497635	7.08581372462468e-5	Target_LV 177	0.00225853601942516	-0.33209863575682	Source_NXPE3_Target_LV 177_Heart - Atrial Appendage_Lung	Source_NXPE3_Target_LV 177_Lung_Heart - Atrial Appendage
Source_NXPE3	Heart - Atrial Appendage	Lung	672.9716055094034	3.8051535037497635	7.08581372462468e-5	Target_LV 192	2.81856324058083e-7	0.402101438385492	Source_NXPE3_Target_LV 192_Heart - Atrial Appendage_Lung	Source_NXPE3_Target_LV 192_Lung_Heart - Atrial Appendage
Source_NXPE3	Heart - Atrial Appendage	Lung	672.9716055094034	3.8051535037497635	7.08581372462468e-5	Target_LV 200	0	-0.544129259313762	Source_NXPE3_Target_LV 200_Heart - Atrial Appendage_Lung	Source_NXPE3_Target_LV 200_Lung_Heart - Atrial Appendage
Source_NXPE3	Heart - Atrial Appendage	Lung	672.9716055094034	3.8051535037497635	7.08581372462468e-5	Target_LV 203	0	-0.468846374141377	Source_NXPE3_Target_LV 203_Heart - Atrial Appendage_Lung	Source_NXPE3_Target_LV 203_Lung_Heart - Atrial Appendage
Source_NXPE3	Heart - Atrial Appendage	Lung	672.9716055094034	3.8051535037497635	7.08581372462468e-5	Target_LV 206	0	0.490009833064616	Source_NXPE3_Target_LV 206_Heart - Atrial Appendage_Lung	Source_NXPE3_Target_LV 206_Lung_Heart - Atrial Appendage
Source_NXPE3	Heart - Atrial Appendage	Lung	672.9716055094034	3.8051535037497635	7.08581372462468e-5	Target_LV 21	2.39266828572227e-10	0.44629583692128	Source_NXPE3_Target_LV 21_Heart - Atrial Appendage_Lung	Source_NXPE3_Target_LV 21_Lung_Heart - Atrial Appendage
Source_NXPE3	Heart - Atrial Appendage	Lung	672.9716055094034	3.8051535037497635	7.08581372462468e-5	Target_LV 212	0.00143745026475139	0.336057189425531	Source_NXPE3_Target_LV 212_Heart - Atrial Appendage_Lung	Source_NXPE3_Target_LV 212_Lung_Heart - Atrial Appendage
Source_NXPE3	Heart - Atrial Appendage	Lung	672.9716055094034	3.8051535037497635	7.08581372462468e-5	Target_LV 214	2.0734049856852e-4	0.352416280512399	Source_NXPE3_Target_LV 214_Heart - Atrial Appendage_Lung	Source_NXPE3_Target_LV 214_Lung_Heart - Atrial Appendage
Source_NXPE3	Heart - Atrial Appendage	Lung	672.9716055094034	3.8051535037497635	7.08581372462468e-5	Target_LV 237	8.58967914574293e-7	-0.394279536618626	Source_NXPE3_Target_LV 237_Heart - Atrial Appendage_Lung	Source_NXPE3_Target_LV 237_Lung_Heart - Atrial Appendage
Source_NXPE3	Heart - Atrial Appendage	Lung	672.9716055094034	3.8051535037497635	7.08581372462468e-5	Target_LV 249	1.18494504182109e-5	-0.375002816583449	Source_NXPE3_Target_LV 249_Heart - Atrial Appendage_Lung	Source_NXPE3_Target_LV 249_Lung_Heart - Atrial Appendage
Source_NXPE3	Heart - Atrial Appendage	Lung	672.9716055094034	3.8051535037497635	7.08581372462468e-5	Target_LV 271	0	0.535797743655146	Source_NXPE3_Target_LV 271_Heart - Atrial Appendage_Lung	Source_NXPE3_Target_LV 271_Lung_Heart - Atrial Appendage
Source_NXPE3	Heart - Atrial Appendage	Lung	672.9716055094034	3.8051535037497635	7.08581372462468e-5	Target_LV 275	0	-0.502463790287396	Source_NXPE3_Target_LV 275_Heart - Atrial Appendage_Lung	Source_NXPE3_Target_LV 275_Lung_Heart - Atrial Appendage
Source_NXPE3	Heart - Atrial Appendage	Lung	672.9716055094034	3.8051535037497635	7.08581372462468e-5	Target_LV 280	3.67851214915227e-5	-0.366272835561734	Source_NXPE3_Target_LV 280_Heart - Atrial Appendage_Lung	Source_NXPE3_Target_LV 280_Lung_Heart - Atrial Appendage
Source_NXPE3	Heart - Atrial Appendage	Lung	672.9716055094034	3.8051535037497635	7.08581372462468e-5	Target_LV 288	2.39266828572227e-9	-0.433214908988294	Source_NXPE3_Target_LV 288_Heart - Atrial Appendage_Lung	Source_NXPE3_Target_LV 288_Lung_Heart - Atrial Appendage
Source_NXPE3	Heart - Atrial Appendage	Lung	672.9716055094034	3.8051535037497635	7.08581372462468e-5	Target_LV 329	0	0.62576087962154	Source_NXPE3_Target_LV 329_Heart - Atrial Appendage_Lung	Source_NXPE3_Target_LV 329_Lung_Heart - Atrial Appendage
Source_NXPE3	Heart - Atrial Appendage	Lung	672.9716055094034	3.8051535037497635	7.08581372462468e-5	Target_LV 330	0	-0.495980474948104	Source_NXPE3_Target_LV 330_Heart - Atrial Appendage_Lung	Source_NXPE3_Target_LV 330_Lung_Heart - Atrial Appendage
Source_NXPE3	Heart - Atrial Appendage	Lung	672.9716055094034	3.8051535037497635	7.08581372462468e-5	Target_LV 331	1.51714310661077e-5	0.373120452120079	Source_NXPE3_Target_LV 331_Heart - Atrial Appendage_Lung	Source_NXPE3_Target_LV 331_Lung_Heart - Atrial Appendage
Source_NXPE3	Heart - Atrial Appendage	Lung	672.9716055094034	3.8051535037497635	7.08581372462468e-5	Target_LV 350	2.3297219684614e-4	-0.35145778633775	Source_NXPE3_Target_LV 350_Heart - Atrial Appendage_Lung	Source_NXPE3_Target_LV 350_Lung_Heart - Atrial Appendage
Source_NXPE3	Heart - Atrial Appendage	Lung	672.9716055094034	3.8051535037497635	7.08581372462468e-5	Target_LV 395	2.91905530858116e-8	-0.417412831958051	Source_NXPE3_Target_LV 395_Heart - Atrial Appendage_Lung	Source_NXPE3_Target_LV 395_Lung_Heart - Atrial Appendage
Source_NXPE3	Heart - Atrial Appendage	Lung	672.9716055094034	3.8051535037497635	7.08581372462468e-5	Target_LV 401	1.43560097143336e-7	0.40673565769481	Source_NXPE3_Target_LV 401_Heart - Atrial Appendage_Lung	Source_NXPE3_Target_LV 401_Lung_Heart - Atrial Appendage
Source_NXPE3	Heart - Atrial Appendage	Lung	672.9716055094034	3.8051535037497635	7.08581372462468e-5	Target_LV 412	0	0.475774591868717	Source_NXPE3_Target_LV 412_Heart - Atrial Appendage_Lung	Source_NXPE3_Target_LV 412_Lung_Heart - Atrial Appendage
Source_NXPE3	Heart - Atrial Appendage	Lung	672.9716055094034	3.8051535037497635	7.08581372462468e-5	Target_LV 414	3.23010218572506e-9	0.431513557426602	Source_NXPE3_Target_LV 414_Heart - Atrial Appendage_Lung	Source_NXPE3_Target_LV 414_Lung_Heart - Atrial Appendage
Source_NXPE3	Heart - Atrial Appendage	Lung	672.9716055094034	3.8051535037497635	7.08581372462468e-5	Target_LV 425	0	-0.477305455240416	Source_NXPE3_Target_LV 425_Heart - Atrial Appendage_Lung	Source_NXPE3_Target_LV 425_Lung_Heart - Atrial Appendage
Source_NXPE3	Heart - Atrial Appendage	Lung	672.9716055094034	3.8051535037497635	7.08581372462468e-5	Target_LV 434	7.1284526969694e-4	-0.342092916641839	Source_NXPE3_Target_LV 434_Heart - Atrial Appendage_Lung	Source_NXPE3_Target_LV 434_Lung_Heart - Atrial Appendage
Source_NXPE3	Heart - Atrial Appendage	Lung	672.9716055094034	3.8051535037497635	7.08581372462468e-5	Target_LV 47	9.8192318987488e-4	0.339353030233525	Source_NXPE3_Target_LV 47_Heart - Atrial Appendage_Lung	Source_NXPE3_Target_LV 47_Lung_Heart - Atrial Appendage
Source_NXPE3	Heart - Atrial Appendage	Lung	672.9716055094034	3.8051535037497635	7.08581372462468e-5	Target_LV 475	7.73852329312152e-5	0.360395189350491	Source_NXPE3_Target_LV 475_Heart - Atrial Appendage_Lung	Source_NXPE3_Target_LV 475_Lung_Heart - Atrial Appendage
Source_NXPE3	Heart - Atrial Appendage	Lung	672.9716055094034	3.8051535037497635	7.08581372462468e-5	Target_LV 511	1.20446921503259e-6	0.39186678751775	Source_NXPE3_Target_LV 511_Heart - Atrial Appendage_Lung	Source_NXPE3_Target_LV 511_Lung_Heart - Atrial Appendage
Source_NXPE3	Heart - Atrial Appendage	Lung	672.9716055094034	3.8051535037497635	7.08581372462468e-5	Target_LV 513	3.38343633281557e-5	-0.366926264329633	Source_NXPE3_Target_LV 513_Heart - Atrial Appendage_Lung	Source_NXPE3_Target_LV 513_Lung_Heart - Atrial Appendage
Source_NXPE3	Heart - Atrial Appendage	Lung	672.9716055094034	3.8051535037497635	7.08581372462468e-5	Target_LV 520	7.178004857166801e-10	-0.44026679919468	Source_NXPE3_Target_LV 520_Heart - Atrial Appendage_Lung	Source_NXPE3_Target_LV 520_Lung_Heart - Atrial Appendage
Source_NXPE3	Heart - Atrial Appendage	Lung	672.9716055094034	3.8051535037497635	7.08581372462468e-5	Target_LV 528	1.9739513357208701e-07	0.404556899002434	Source_NXPE3_Target_LV 528_Heart - Atrial Appendage_Lung	Source_NXPE3_Target_LV 528_Lung_Heart - Atrial Appendage
Source_NXPE3	Heart - Atrial Appendage	Lung	672.9716055094034	3.8051535037497635	7.08581372462468e-5	Target_LV 54	3.2084700717538e-4	0.348809196244663	Source_NXPE3_Target_LV 54_Heart - Atrial Appendage_Lung	Source_NXPE3_Target_LV 54_Lung_Heart - Atrial Appendage
Source_NXPE3	Heart - Atrial Appendage	Lung	672.9716055094034	3.8051535037497635	7.08581372462468e-5	Target_LV 540	1.5551961030269e-4	0.354767595396439	Source_NXPE3_Target_LV 540_Heart - Atrial Appendage_Lung	Source_NXPE3_Target_LV 540_Lung_Heart - Atrial Appendage
Source_NXPE3	Heart - Atrial Appendage	Lung	672.9716055094034	3.8051535037497635	7.08581372462468e-5	Target_LV 572	2.18366871096443e-6	0.387569842805417	Source_NXPE3_Target_LV 572_Heart - Atrial Appendage_Lung	Source_NXPE3_Target_LV 572_Lung_Heart - Atrial Appendage
Source_NXPE3	Heart - Atrial Appendage	Lung	672.9716055094034	3.8051535037497635	7.08581372462468e-5	Target_LV 573	6.57959851890766e-6	-0.37943543540301	Source_NXPE3_Target_LV 573_Heart - Atrial Appendage_Lung	Source_NXPE3_Target_LV 573_Lung_Heart - Atrial Appendage
Source_NXPE3	Heart - Atrial Appendage	Lung	672.9716055094034	3.8051535037497635	7.08581372462468e-5	Target_LV 590	2.7391768995288e-4	0.350120963220506	Source_NXPE3_Target_LV 590_Heart - Atrial Appendage_Lung	Source_NXPE3_Target_LV 590_Lung_Heart - Atrial Appendage
Source_NXPE3	Heart - Atrial Appendage	Lung	672.9716055094034	3.8051535037497635	7.08581372462468e-5	Target_LV 594	1.28952857259002e-6	0.391376709590422	Source_NXPE3_Target_LV 594_Heart - Atrial Appendage_Lung	Source_NXPE3_Target_LV 594_Lung_Heart - Atrial Appendage
Source_NXPE3	Heart - Atrial Appendage	Lung	672.9716055094034	3.8051535037497635	7.08581372462468e-5	Target_LV 629	1.72207514528289e-5	-0.372150682469412	Source_NXPE3_Target_LV 629_Heart - Atrial Appendage_Lung	Source_NXPE3_Target_LV 629_Lung_Heart - Atrial Appendage
Source_NXPE3	Heart - Atrial Appendage	Lung	672.9716055094034	3.8051535037497635	7.08581372462468e-5	Target_LV 645	2.04788478574969e-6	0.388036651909242	Source_NXPE3_Target_LV 645_Heart - Atrial Appendage_Lung	Source_NXPE3_Target_LV 645_Lung_Heart - Atrial Appendage
Source_NXPE3	Heart - Atrial Appendage	Lung	672.9716055094034	3.8051535037497635	7.08581372462468e-5	Target_LV 649	0.00206481710104067	0.332888750610471	Source_NXPE3_Target_LV 649_Heart - Atrial Appendage_Lung	Source_NXPE3_Target_LV 649_Lung_Heart - Atrial Appendage
Source_NXPE3	Heart - Atrial Appendage	Lung	672.9716055094034	3.8051535037497635	7.08581372462468e-5	Target_LV 665	0.00301213082269625	0.329546426890587	Source_NXPE3_Target_LV 665_Heart - Atrial Appendage_Lung	Source_NXPE3_Target_LV 665_Lung_Heart - Atrial Appendage
Source_NXPE3	Heart - Atrial Appendage	Lung	672.9716055094034	3.8051535037497635	7.08581372462468e-5	Target_LV 684	0	0.47017540951947	Source_NXPE3_Target_LV 684_Heart - Atrial Appendage_Lung	Source_NXPE3_Target_LV 684_Lung_Heart - Atrial Appendage
Source_NXPE3	Heart - Atrial Appendage	Lung	672.9716055094034	3.8051535037497635	7.08581372462468e-5	Target_LV 688	2.8712019428667203e-9	-0.432167996397205	Source_NXPE3_Target_LV 688_Heart - Atrial Appendage_Lung	Source_NXPE3_Target_LV 688_Lung_Heart - Atrial Appendage
Source_NXPE3	Heart - Atrial Appendage	Lung	672.9716055094034	3.8051535037497635	7.08581372462468e-5	Target_LV 697	0.00126507370820872	0.337166206369659	Source_NXPE3_Target_LV 697_Heart - Atrial Appendage_Lung	Source_NXPE3_Target_LV 697_Lung_Heart - Atrial Appendage
Source_NXPE3	Heart - Atrial Appendage	Lung	672.9716055094034	3.8051535037497635	7.08581372462468e-5	Target_LV 85	9.54435379174612e-7	0.393529342640982	Source_NXPE3_Target_LV 85_Heart - Atrial Appendage_Lung	Source_NXPE3_Target_LV 85_Lung_Heart - Atrial Appendage
Source_FAS	Heart - Atrial Appendage	Lung	657.1428718242802	3.698925315895366	1.0825714680490285e-4	Target_105,REACTOME_GENERIC_TRANSCRIPTION_PATHWAY	2.3493992724432e-4	0.351388496057305	Source_FAS_Target_105,REACTOME_GENERIC_TRANSCRIPTION_PATHWAY_Heart - Atrial Appendage_Lung	Source_FAS_Target_105,REACTOME_GENERIC_TRANSCRIPTION_PATHWAY_Lung_Heart - Atrial Appendage
Source_FAS	Heart - Atrial Appendage	Lung	657.1428718242802	3.698925315895366	1.0825714680490285e-4	Target_109,KEGG_REGULATION_OF_ACTIN_CYTOSKELETON	2.7395573337862e-4	0.350119812315251	Source_FAS_Target_109,KEGG_REGULATION_OF_ACTIN_CYTOSKELETON_Heart - Atrial Appendage_Lung	Source_FAS_Target_109,KEGG_REGULATION_OF_ACTIN_CYTOSKELETON_Lung_Heart - Atrial Appendage
Source_FAS	Heart - Atrial Appendage	Lung	657.1428718242802	3.698925315895366	1.0825714680490285e-4	Target_11,MIPS_RIBOSOME_CYTOPLASMIC	8.32421259944205e-5	0.359812075617803	Source_FAS_Target_11,MIPS_RIBOSOME_CYTOPLASMIC_Heart - Atrial Appendage_Lung	Source_FAS_Target_11,MIPS_RIBOSOME_CYTOPLASMIC_Lung_Heart - Atrial Appendage
Source_FAS	Heart - Atrial Appendage	Lung	657.1428718242802	3.698925315895366	1.0825714680490285e-4	Target_13,REACTOME_METABOLISM_OF_AMINO_ACIDS_AND_DERIVATIVES	2.63193511429449e-8	-0.41807318296037	Source_FAS_Target_13,REACTOME_METABOLISM_OF_AMINO_ACIDS_AND_DERIVATIVES_Heart - Atrial Appendage_Lung	Source_FAS_Target_13,REACTOME_METABOLISM_OF_AMINO_ACIDS_AND_DERIVATIVES_Lung_Heart - Atrial Appendage
Source_FAS	Heart - Atrial Appendage	Lung	657.1428718242802	3.698925315895366	1.0825714680490285e-4	Target_131,KEGG_UBIQUITIN_MEDIATED_PROTEOLYSIS	0	0.600719858926955	Source_FAS_Target_131,KEGG_UBIQUITIN_MEDIATED_PROTEOLYSIS_Heart - Atrial Appendage_Lung	Source_FAS_Target_131,KEGG_UBIQUITIN_MEDIATED_PROTEOLYSIS_Lung_Heart - Atrial Appendage
Source_FAS	Heart - Atrial Appendage	Lung	657.1428718242802	3.698925315895366	1.0825714680490285e-4	Target_133,REACTOME_NEURONAL_SYSTEM	0	-0.503747131728361	Source_FAS_Target_133,REACTOME_NEURONAL_SYSTEM_Heart - Atrial Appendage_Lung	Source_FAS_Target_133,REACTOME_NEURONAL_SYSTEM_Lung_Heart - Atrial Appendage
Source_FAS	Heart - Atrial Appendage	Lung	657.1428718242802	3.698925315895366	1.0825714680490285e-4	Target_143,REACTOME_CELL_CYCLE_MITOTIC	8.587410896208e-4	0.340503105437333	Source_FAS_Target_143,REACTOME_CELL_CYCLE_MITOTIC_Heart - Atrial Appendage_Lung	Source_FAS_Target_143,REACTOME_CELL_CYCLE_MITOTIC_Lung_Heart - Atrial Appendage
Source_FAS	Heart - Atrial Appendage	Lung	657.1428718242802	3.698925315895366	1.0825714680490285e-4	Target_148,ST_GA13_PATHWAY	0.00210076263523074	0.33273685999883	Source_FAS_Target_148,ST_GA13_PATHWAY_Heart - Atrial Appendage_Lung	Source_FAS_Target_148,ST_GA13_PATHWAY_Lung_Heart - Atrial Appendage
Source_FAS	Heart - Atrial Appendage	Lung	657.1428718242802	3.698925315895366	1.0825714680490285e-4	Target_160,REACTOME_ANTIGEN_PROCESSING_UBIQUITINATION_PROTEASOME_DEGRADATION	1.37617905455745e-5	-0.373864667367864	Source_FAS_Target_160,REACTOME_ANTIGEN_PROCESSING_UBIQUITINATION_PROTEASOME_DEGRADATION_Heart - Atrial Appendage_Lung	Source_FAS_Target_160,REACTOME_ANTIGEN_PROCESSING_UBIQUITINATION_PROTEASOME_DEGRADATION_Lung_Heart - Atrial Appendage
Source_FAS	Heart - Atrial Appendage	Lung	657.1428718242802	3.698925315895366	1.0825714680490285e-4	Target_166,REACTOME_RNA_POL_I_TRANSCRIPTION	1.0186043499294e-4	-0.358192635846029	Source_FAS_Target_166,REACTOME_RNA_POL_I_TRANSCRIPTION_Heart - Atrial Appendage_Lung	Source_FAS_Target_166,REACTOME_RNA_POL_I_TRANSCRIPTION_Lung_Heart - Atrial Appendage
Source_FAS	Heart - Atrial Appendage	Lung	657.1428718242802	3.698925315895366	1.0825714680490285e-4	Target_17,KEGG_INSULIN_SIGNALING_PATHWAY	4.24698620715702e-8	-0.414932187182065	Source_FAS_Target_17,KEGG_INSULIN_SIGNALING_PATHWAY_Heart - Atrial Appendage_Lung	Source_FAS_Target_17,KEGG_INSULIN_SIGNALING_PATHWAY_Lung_Heart - Atrial Appendage
Source_FAS	Heart - Atrial Appendage	Lung	657.1428718242802	3.698925315895366	1.0825714680490285e-4	Target_188,REACTOME_DEVELOPMENTAL_BIOLOGY	4.0579175592192e-4	-0.346849617579502	Source_FAS_Target_188,REACTOME_DEVELOPMENTAL_BIOLOGY_Heart - Atrial Appendage_Lung	Source_FAS_Target_188,REACTOME_DEVELOPMENTAL_BIOLOGY_Lung_Heart - Atrial Appendage
Source_FAS	Heart - Atrial Appendage	Lung	657.1428718242802	3.698925315895366	1.0825714680490285e-4	Target_190,MIPS_MEDIATOR_COMPLEX	3.85219594001285e-8	0.415566899193405	Source_FAS_Target_190,MIPS_MEDIATOR_COMPLEX_Heart - Atrial Appendage_Lung	Source_FAS_Target_190,MIPS_MEDIATOR_COMPLEX_Lung_Heart - Atrial Appendage
Source_FAS	Heart - Atrial Appendage	Lung	657.1428718242802	3.698925315895366	1.0825714680490285e-4	Target_191,REACTOME_GPCR_DOWNSTREAM_SIGNALING	0	0.456923464331085	Source_FAS_Target_191,REACTOME_GPCR_DOWNSTREAM_SIGNALING_Heart - Atrial Appendage_Lung	Source_FAS_Target_191,REACTOME_GPCR_DOWNSTREAM_SIGNALING_Lung_Heart - Atrial Appendage
Source_FAS	Heart - Atrial Appendage	Lung	657.1428718242802	3.698925315895366	1.0825714680490285e-4	Target_193,REACTOME_ER_PHAGOSOME_PATHWAY	1.91712546393497e-6	0.388515439881061	Source_FAS_Target_193,REACTOME_ER_PHAGOSOME_PATHWAY_Heart - Atrial Appendage_Lung	Source_FAS_Target_193,REACTOME_ER_PHAGOSOME_PATHWAY_Lung_Heart - Atrial Appendage
Source_FAS	Heart - Atrial Appendage	Lung	657.1428718242802	3.698925315895366	1.0825714680490285e-4	Target_199,PID_KITPATHWAY	7.77617192859736e-9	0.426013035815363	Source_FAS_Target_199,PID_KITPATHWAY_Heart - Atrial Appendage_Lung	Source_FAS_Target_199,PID_KITPATHWAY_Lung_Heart - Atrial Appendage
Source_FAS	Heart - Atrial Appendage	Lung	657.1428718242802	3.698925315895366	1.0825714680490285e-4	Target_2,REACTOME_COLLAGEN_FORMATION	4.2383761903308e-4	0.346485120292876	Source_FAS_Target_2,REACTOME_COLLAGEN_FORMATION_Heart - Atrial Appendage_Lung	Source_FAS_Target_2,REACTOME_COLLAGEN_FORMATION_Lung_Heart - Atrial Appendage
Source_FAS	Heart - Atrial Appendage	Lung	657.1428718242802	3.698925315895366	1.0825714680490285e-4	Target_219,KEGG_PEROXISOME	7.02739835192201e-5	-0.361163802965355	Source_FAS_Target_219,KEGG_PEROXISOME_Heart - Atrial Appendage_Lung	Source_FAS_Target_219,KEGG_PEROXISOME_Lung_Heart - Atrial Appendage
Source_FAS	Heart - Atrial Appendage	Lung	657.1428718242802	3.698925315895366	1.0825714680490285e-4	Target_225,REACTOME_GENERIC_TRANSCRIPTION_PATHWAY	2.97645542075564e-5	-0.367924938370494	Source_FAS_Target_225,REACTOME_GENERIC_TRANSCRIPTION_PATHWAY_Heart - Atrial Appendage_Lung	Source_FAS_Target_225,REACTOME_GENERIC_TRANSCRIPTION_PATHWAY_Lung_Heart - Atrial Appendage
Source_FAS	Heart - Atrial Appendage	Lung	657.1428718242802	3.698925315895366	1.0825714680490285e-4	Target_230,KEGG_INTESTINAL_IMMUNE_NETWORK_FOR_IGA_PRODUCTION	7.0192872064334e-4	-0.342224278989446	Source_FAS_Target_230,KEGG_INTESTINAL_IMMUNE_NETWORK_FOR_IGA_PRODUCTION_Heart - Atrial Appendage_Lung	Source_FAS_Target_230,KEGG_INTESTINAL_IMMUNE_NETWORK_FOR_IGA_PRODUCTION_Lung_Heart - Atrial Appendage
Source_FAS	Heart - Atrial Appendage	Lung	657.1428718242802	3.698925315895366	1.0825714680490285e-4	Target_255,REACTOME_GPCR_DOWNSTREAM_SIGNALING	1.29323720843288e-6	-0.39135592571125	Source_FAS_Target_255,REACTOME_GPCR_DOWNSTREAM_SIGNALING_Heart - Atrial Appendage_Lung	Source_FAS_Target_255,REACTOME_GPCR_DOWNSTREAM_SIGNALING_Lung_Heart - Atrial Appendage
Source_FAS	Heart - Atrial Appendage	Lung	657.1428718242802	3.698925315895366	1.0825714680490285e-4	Target_27,REACTOME_PHOSPHOLIPID_METABOLISM	0	0.482875902761239	Source_FAS_Target_27,REACTOME_PHOSPHOLIPID_METABOLISM_Heart - Atrial Appendage_Lung	Source_FAS_Target_27,REACTOME_PHOSPHOLIPID_METABOLISM_Lung_Heart - Atrial Appendage
Source_FAS	Heart - Atrial Appendage	Lung	657.1428718242802	3.698925315895366	1.0825714680490285e-4	Target_289,REACTOME_GPCR_DOWNSTREAM_SIGNALING	8.0189488015447e-4	0.341088920830832	Source_FAS_Target_289,REACTOME_GPCR_DOWNSTREAM_SIGNALING_Heart - Atrial Appendage_Lung	Source_FAS_Target_289,REACTOME_GPCR_DOWNSTREAM_SIGNALING_Lung_Heart - Atrial Appendage
Source_FAS	Heart - Atrial Appendage	Lung	657.1428718242802	3.698925315895366	1.0825714680490285e-4	Target_295,REACTOME_CYTOKINE_SIGNALING_IN_IMMUNE_SYSTEM	1.1402499982438e-5	0.37529460498194	Source_FAS_Target_295,REACTOME_CYTOKINE_SIGNALING_IN_IMMUNE_SYSTEM_Heart - Atrial Appendage_Lung	Source_FAS_Target_295,REACTOME_CYTOKINE_SIGNALING_IN_IMMUNE_SYSTEM_Lung_Heart - Atrial Appendage
Source_FAS	Heart - Atrial Appendage	Lung	657.1428718242802	3.698925315895366	1.0825714680490285e-4	Target_313,REACTOME_CYTOKINE_SIGNALING_IN_IMMUNE_SYSTEM	1.13950827107523e-6	0.392263787630008	Source_FAS_Target_313,REACTOME_CYTOKINE_SIGNALING_IN_IMMUNE_SYSTEM_Heart - Atrial Appendage_Lung	Source_FAS_Target_313,REACTOME_CYTOKINE_SIGNALING_IN_IMMUNE_SYSTEM_Lung_Heart - Atrial Appendage
Source_FAS	Heart - Atrial Appendage	Lung	657.1428718242802	3.698925315895366	1.0825714680490285e-4	Target_317,REACTOME_GENERIC_TRANSCRIPTION_PATHWAY	0.0022183272288836	0.332257088577343	Source_FAS_Target_317,REACTOME_GENERIC_TRANSCRIPTION_PATHWAY_Heart - Atrial Appendage_Lung	Source_FAS_Target_317,REACTOME_GENERIC_TRANSCRIPTION_PATHWAY_Lung_Heart - Atrial Appendage
Source_FAS	Heart - Atrial Appendage	Lung	657.1428718242802	3.698925315895366	1.0825714680490285e-4	Target_320,PID_E2F_PATHWAY	9.9287311665108e-4	0.339257672143736	Source_FAS_Target_320,PID_E2F_PATHWAY_Heart - Atrial Appendage_Lung	Source_FAS_Target_320,PID_E2F_PATHWAY_Lung_Heart - Atrial Appendage
Source_FAS	Heart - Atrial Appendage	Lung	657.1428718242802	3.698925315895366	1.0825714680490285e-4	Target_356,KEGG_PATHWAYS_IN_CANCER	1.44361641019053e-6	0.39056506712532	Source_FAS_Target_356,KEGG_PATHWAYS_IN_CANCER_Heart - Atrial Appendage_Lung	Source_FAS_Target_356,KEGG_PATHWAYS_IN_CANCER_Lung_Heart - Atrial Appendage
Source_FAS	Heart - Atrial Appendage	Lung	657.1428718242802	3.698925315895366	1.0825714680490285e-4	Target_373,REACTOME_MRNA_PROCESSING	0	0.500915917879925	Source_FAS_Target_373,REACTOME_MRNA_PROCESSING_Heart - Atrial Appendage_Lung	Source_FAS_Target_373,REACTOME_MRNA_PROCESSING_Lung_Heart - Atrial Appendage
Source_FAS	Heart - Atrial Appendage	Lung	657.1428718242802	3.698925315895366	1.0825714680490285e-4	Target_381,IRIS_Monocyte-Day1	0.00368900495665248	0.327735425282203	Source_FAS_Target_381,IRIS_Monocyte-Day1_Heart - Atrial Appendage_Lung	Source_FAS_Target_381,IRIS_Monocyte-Day1_Lung_Heart - Atrial Appendage
Source_FAS	Heart - Atrial Appendage	Lung	657.1428718242802	3.698925315895366	1.0825714680490285e-4	Target_382,REACTOME_NEURONAL_SYSTEM	6.7847937510912e-5	-0.361443434833995	Source_FAS_Target_382,REACTOME_NEURONAL_SYSTEM_Heart - Atrial Appendage_Lung	Source_FAS_Target_382,REACTOME_NEURONAL_SYSTEM_Lung_Heart - Atrial Appendage
Source_FAS	Heart - Atrial Appendage	Lung	657.1428718242802	3.698925315895366	1.0825714680490285e-4	Target_405,REACTOME_DEVELOPMENTAL_BIOLOGY	2.39266828572227e-10	0.445884204051765	Source_FAS_Target_405,REACTOME_DEVELOPMENTAL_BIOLOGY_Heart - Atrial Appendage_Lung	Source_FAS_Target_405,REACTOME_DEVELOPMENTAL_BIOLOGY_Lung_Heart - Atrial Appendage
Source_FAS	Heart - Atrial Appendage	Lung	657.1428718242802	3.698925315895366	1.0825714680490285e-4	Target_415,REACTOME_GENERIC_TRANSCRIPTION_PATHWAY	3.97017841318181e-5	-0.365675276728937	Source_FAS_Target_415,REACTOME_GENERIC_TRANSCRIPTION_PATHWAY_Heart - Atrial Appendage_Lung	Source_FAS_Target_415,REACTOME_GENERIC_TRANSCRIPTION_PATHWAY_Lung_Heart - Atrial Appendage
Source_FAS	Heart - Atrial Appendage	Lung	657.1428718242802	3.698925315895366	1.0825714680490285e-4	Target_42,REACTOME_GPCR_LIGAND_BINDING	2.39266828572227e-10	-0.447170862107187	Source_FAS_Target_42,REACTOME_GPCR_LIGAND_BINDING_Heart - Atrial Appendage_Lung	Source_FAS_Target_42,REACTOME_GPCR_LIGAND_BINDING_Lung_Heart - Atrial Appendage
Source_FAS	Heart - Atrial Appendage	Lung	657.1428718242802	3.698925315895366	1.0825714680490285e-4	Target_424,REACTOME_SIGNALLING_BY_NGF	9.57067314288906e-10	-0.439030742794042	Source_FAS_Target_424,REACTOME_SIGNALLING_BY_NGF_Heart - Atrial Appendage_Lung	Source_FAS_Target_424,REACTOME_SIGNALLING_BY_NGF_Lung_Heart - Atrial Appendage
Source_FAS	Heart - Atrial Appendage	Lung	657.1428718242802	3.698925315895366	1.0825714680490285e-4	Target_433,REACTOME_SLC_MEDIATED_TRANSMEMBRANE_TRANSPORT	3.1745922814963e-6	0.384835701169584	Source_FAS_Target_433,REACTOME_SLC_MEDIATED_TRANSMEMBRANE_TRANSPORT_Heart - Atrial Appendage_Lung	Source_FAS_Target_433,REACTOME_SLC_MEDIATED_TRANSMEMBRANE_TRANSPORT_Lung_Heart - Atrial Appendage
Source_FAS	Heart - Atrial Appendage	Lung	657.1428718242802	3.698925315895366	1.0825714680490285e-4	Target_44,REACTOME_TRANSCRIPTION	7.7471392916184e-4	0.341383408973229	Source_FAS_Target_44,REACTOME_TRANSCRIPTION_Heart - Atrial Appendage_Lung	Source_FAS_Target_44,REACTOME_TRANSCRIPTION_Lung_Heart - Atrial Appendage
Source_FAS	Heart - Atrial Appendage	Lung	657.1428718242802	3.698925315895366	1.0825714680490285e-4	Target_441,KEGG_PATHWAYS_IN_CANCER	1.7070970418142e-4	0.354007780873262	Source_FAS_Target_441,KEGG_PATHWAYS_IN_CANCER_Heart - Atrial Appendage_Lung	Source_FAS_Target_441,KEGG_PATHWAYS_IN_CANCER_Lung_Heart - Atrial Appendage
Source_FAS	Heart - Atrial Appendage	Lung	657.1428718242802	3.698925315895366	1.0825714680490285e-4	Target_445,REACTOME_SIGNALING_BY_GPCR	0	-0.491716108551167	Source_FAS_Target_445,REACTOME_SIGNALING_BY_GPCR_Heart - Atrial Appendage_Lung	Source_FAS_Target_445,REACTOME_SIGNALING_BY_GPCR_Lung_Heart - Atrial Appendage
Source_FAS	Heart - Atrial Appendage	Lung	657.1428718242802	3.698925315895366	1.0825714680490285e-4	Target_447,REACTOME_SIGNALING_BY_GPCR	0	0.544094891420985	Source_FAS_Target_447,REACTOME_SIGNALING_BY_GPCR_Heart - Atrial Appendage_Lung	Source_FAS_Target_447,REACTOME_SIGNALING_BY_GPCR_Lung_Heart - Atrial Appendage
Source_FAS	Heart - Atrial Appendage	Lung	657.1428718242802	3.698925315895366	1.0825714680490285e-4	Target_460,REACTOME_GENERIC_TRANSCRIPTION_PATHWAY	0	0.565941694465744	Source_FAS_Target_460,REACTOME_GENERIC_TRANSCRIPTION_PATHWAY_Heart - Atrial Appendage_Lung	Source_FAS_Target_460,REACTOME_GENERIC_TRANSCRIPTION_PATHWAY_Lung_Heart - Atrial Appendage
Source_FAS	Heart - Atrial Appendage	Lung	657.1428718242802	3.698925315895366	1.0825714680490285e-4	Target_464,KEGG_LYSOSOME	0	-0.483996837479362	Source_FAS_Target_464,KEGG_LYSOSOME_Heart - Atrial Appendage_Lung	Source_FAS_Target_464,KEGG_LYSOSOME_Lung_Heart - Atrial Appendage
Source_FAS	Heart - Atrial Appendage	Lung	657.1428718242802	3.698925315895366	1.0825714680490285e-4	Target_466,KEGG_SMALL_CELL_LUNG_CANCER	1.13268916646092e-6	0.392306374973092	Source_FAS_Target_466,KEGG_SMALL_CELL_LUNG_CANCER_Heart - Atrial Appendage_Lung	Source_FAS_Target_466,KEGG_SMALL_CELL_LUNG_CANCER_Lung_Heart - Atrial Appendage
Source_FAS	Heart - Atrial Appendage	Lung	657.1428718242802	3.698925315895366	1.0825714680490285e-4	Target_477,REACTOME_MITOTIC_G2_G2_M_PHASES	3.9441270408868e-4	-0.347087635597661	Source_FAS_Target_477,REACTOME_MITOTIC_G2_G2_M_PHASES_Heart - Atrial Appendage_Lung	Source_FAS_Target_477,REACTOME_MITOTIC_G2_G2_M_PHASES_Lung_Heart - Atrial Appendage
Source_FAS	Heart - Atrial Appendage	Lung	657.1428718242802	3.698925315895366	1.0825714680490285e-4	Target_48,SVM Dendritic cells resting	6.1094499677705e-4	0.343403215302386	Source_FAS_Target_48,SVM Dendritic cells resting_Heart - Atrial Appendage_Lung	Source_FAS_Target_48,SVM Dendritic cells resting_Lung_Heart - Atrial Appendage
Source_FAS	Heart - Atrial Appendage	Lung	657.1428718242802	3.698925315895366	1.0825714680490285e-4	Target_481,REACTOME_AXON_GUIDANCE	2.96212333772417e-6	-0.385343593543535	Source_FAS_Target_481,REACTOME_AXON_GUIDANCE_Heart - Atrial Appendage_Lung	Source_FAS_Target_481,REACTOME_AXON_GUIDANCE_Lung_Heart - Atrial Appendage
Source_FAS	Heart - Atrial Appendage	Lung	657.1428718242802	3.698925315895366	1.0825714680490285e-4	Target_491,KEGG_REGULATION_OF_ACTIN_CYTOSKELETON	0	0.514417759663421	Source_FAS_Target_491,KEGG_REGULATION_OF_ACTIN_CYTOSKELETON_Heart - Atrial Appendage_Lung	Source_FAS_Target_491,KEGG_REGULATION_OF_ACTIN_CYTOSKELETON_Lung_Heart - Atrial Appendage
Source_FAS	Heart - Atrial Appendage	Lung	657.1428718242802	3.698925315895366	1.0825714680490285e-4	Target_493,KEGG_HEMATOPOIETIC_CELL_LINEAGE	1.19633414286113e-9	0.437537959299599	Source_FAS_Target_493,KEGG_HEMATOPOIETIC_CELL_LINEAGE_Heart - Atrial Appendage_Lung	Source_FAS_Target_493,KEGG_HEMATOPOIETIC_CELL_LINEAGE_Lung_Heart - Atrial Appendage
Source_FAS	Heart - Atrial Appendage	Lung	657.1428718242802	3.698925315895366	1.0825714680490285e-4	Target_496,REACTOME_SIGNALING_BY_GPCR	2.16529301853008e-5	0.370389529833993	Source_FAS_Target_496,REACTOME_SIGNALING_BY_GPCR_Heart - Atrial Appendage_Lung	Source_FAS_Target_496,REACTOME_SIGNALING_BY_GPCR_Lung_Heart - Atrial Appendage
Source_FAS	Heart - Atrial Appendage	Lung	657.1428718242802	3.698925315895366	1.0825714680490285e-4	Target_506,REACTOME_DNA_REPAIR	3.1287678984881e-4	-0.349018263995931	Source_FAS_Target_506,REACTOME_DNA_REPAIR_Heart - Atrial Appendage_Lung	Source_FAS_Target_506,REACTOME_DNA_REPAIR_Lung_Heart - Atrial Appendage
Source_FAS	Heart - Atrial Appendage	Lung	657.1428718242802	3.698925315895366	1.0825714680490285e-4	Target_514,IRIS_Monocyte-Day7	8.374339000027931e-10	-0.439945366430928	Source_FAS_Target_514,IRIS_Monocyte-Day7_Heart - Atrial Appendage_Lung	Source_FAS_Target_514,IRIS_Monocyte-Day7_Lung_Heart - Atrial Appendage
Source_FAS	Heart - Atrial Appendage	Lung	657.1428718242802	3.698925315895366	1.0825714680490285e-4	Target_537,REACTOME_NEURONAL_SYSTEM	0.00203220945874261	0.333028768302633	Source_FAS_Target_537,REACTOME_NEURONAL_SYSTEM_Heart - Atrial Appendage_Lung	Source_FAS_Target_537,REACTOME_NEURONAL_SYSTEM_Lung_Heart - Atrial Appendage
Source_FAS	Heart - Atrial Appendage	Lung	657.1428718242802	3.698925315895366	1.0825714680490285e-4	Target_542,REACTOME_RNA_POL_II_PRE_TRANSCRIPTION_EVENTS	0	-0.45553867225434	Source_FAS_Target_542,REACTOME_RNA_POL_II_PRE_TRANSCRIPTION_EVENTS_Heart - Atrial Appendage_Lung	Source_FAS_Target_542,REACTOME_RNA_POL_II_PRE_TRANSCRIPTION_EVENTS_Lung_Heart - Atrial Appendage
Source_FAS	Heart - Atrial Appendage	Lung	657.1428718242802	3.698925315895366	1.0825714680490285e-4	Target_550,KEGG_CALCIUM_SIGNALING_PATHWAY	7.8749687911172e-4	-0.341243687031245	Source_FAS_Target_550,KEGG_CALCIUM_SIGNALING_PATHWAY_Heart - Atrial Appendage_Lung	Source_FAS_Target_550,KEGG_CALCIUM_SIGNALING_PATHWAY_Lung_Heart - Atrial Appendage
Source_FAS	Heart - Atrial Appendage	Lung	657.1428718242802	3.698925315895366	1.0825714680490285e-4	Target_554,REACTOME_ANTIGEN_PROCESSING_UBIQUITINATION_PROTEASOME_DEGRADATION	1.8886527113348e-4	0.353181454598466	Source_FAS_Target_554,REACTOME_ANTIGEN_PROCESSING_UBIQUITINATION_PROTEASOME_DEGRADATION_Heart - Atrial Appendage_Lung	Source_FAS_Target_554,REACTOME_ANTIGEN_PROCESSING_UBIQUITINATION_PROTEASOME_DEGRADATION_Lung_Heart - Atrial Appendage
Source_FAS	Heart - Atrial Appendage	Lung	657.1428718242802	3.698925315895366	1.0825714680490285e-4	Target_557,MIPS_SPLICEOSOME	0	-0.49843860254942	Source_FAS_Target_557,MIPS_SPLICEOSOME_Heart - Atrial Appendage_Lung	Source_FAS_Target_557,MIPS_SPLICEOSOME_Lung_Heart - Atrial Appendage
Source_FAS	Heart - Atrial Appendage	Lung	657.1428718242802	3.698925315895366	1.0825714680490285e-4	Target_558,IRIS_Bcell-Memory_IgM	2.4253688831832e-4	0.351126166324459	Source_FAS_Target_558,IRIS_Bcell-Memory_IgM_Heart - Atrial Appendage_Lung	Source_FAS_Target_558,IRIS_Bcell-Memory_IgM_Lung_Heart - Atrial Appendage
Source_FAS	Heart - Atrial Appendage	Lung	657.1428718242802	3.698925315895366	1.0825714680490285e-4	Target_562,KEGG_ARGININE_AND_PROLINE_METABOLISM	2.96571234015275e-5	-0.367953046654049	Source_FAS_Target_562,KEGG_ARGININE_AND_PROLINE_METABOLISM_Heart - Atrial Appendage_Lung	Source_FAS_Target_562,KEGG_ARGININE_AND_PROLINE_METABOLISM_Lung_Heart - Atrial Appendage
Source_FAS	Heart - Atrial Appendage	Lung	657.1428718242802	3.698925315895366	1.0825714680490285e-4	Target_578,DMAP_ERY5	0.00298033094521144	-0.32964092143421	Source_FAS_Target_578,DMAP_ERY5_Heart - Atrial Appendage_Lung	Source_FAS_Target_578,DMAP_ERY5_Lung_Heart - Atrial Appendage
Source_FAS	Heart - Atrial Appendage	Lung	657.1428718242802	3.698925315895366	1.0825714680490285e-4	Target_580,REACTOME_GENERIC_TRANSCRIPTION_PATHWAY	4.78533657144453e-10	-0.442284041649346	Source_FAS_Target_580,REACTOME_GENERIC_TRANSCRIPTION_PATHWAY_Heart - Atrial Appendage_Lung	Source_FAS_Target_580,REACTOME_GENERIC_TRANSCRIPTION_PATHWAY_Lung_Heart - Atrial Appendage
Source_FAS	Heart - Atrial Appendage	Lung	657.1428718242802	3.698925315895366	1.0825714680490285e-4	Target_581,REACTOME_NEURONAL_SYSTEM	2.68701433823182e-5	-0.368719623985597	Source_FAS_Target_581,REACTOME_NEURONAL_SYSTEM_Heart - Atrial Appendage_Lung	Source_FAS_Target_581,REACTOME_NEURONAL_SYSTEM_Lung_Heart - Atrial Appendage
Source_FAS	Heart - Atrial Appendage	Lung	657.1428718242802	3.698925315895366	1.0825714680490285e-4	Target_608,REACTOME_TRANSMEMBRANE_TRANSPORT_OF_SMALL_MOLECULES	1.46790199329061e-7	-0.406586222985228	Source_FAS_Target_608,REACTOME_TRANSMEMBRANE_TRANSPORT_OF_SMALL_MOLECULES_Heart - Atrial Appendage_Lung	Source_FAS_Target_608,REACTOME_TRANSMEMBRANE_TRANSPORT_OF_SMALL_MOLECULES_Lung_Heart - Atrial Appendage
Source_FAS	Heart - Atrial Appendage	Lung	657.1428718242802	3.698925315895366	1.0825714680490285e-4	Target_61,DMAP_ERY4	2.50751636343693e-7	0.402907842236526	Source_FAS_Target_61,DMAP_ERY4_Heart - Atrial Appendage_Lung	Source_FAS_Target_61,DMAP_ERY4_Lung_Heart - Atrial Appendage
Source_FAS	Heart - Atrial Appendage	Lung	657.1428718242802	3.698925315895366	1.0825714680490285e-4	Target_616,IRIS_DendriticCell-LPSstimulated	2.15340145715004e-9	0.433984386240487	Source_FAS_Target_616,IRIS_DendriticCell-LPSstimulated_Heart - Atrial Appendage_Lung	Source_FAS_Target_616,IRIS_DendriticCell-LPSstimulated_Lung_Heart - Atrial Appendage
Source_FAS	Heart - Atrial Appendage	Lung	657.1428718242802	3.698925315895366	1.0825714680490285e-4	Target_621,MIPS_55S_RIBOSOME_MITOCHONDRIAL	1.47718554623921e-5	-0.373324309641089	Source_FAS_Target_621,MIPS_55S_RIBOSOME_MITOCHONDRIAL_Heart - Atrial Appendage_Lung	Source_FAS_Target_621,MIPS_55S_RIBOSOME_MITOCHONDRIAL_Lung_Heart - Atrial Appendage
Source_FAS	Heart - Atrial Appendage	Lung	657.1428718242802	3.698925315895366	1.0825714680490285e-4	Target_623,REACTOME_TRANSMEMBRANE_TRANSPORT_OF_SMALL_MOLECULES	1.4004670303258e-4	0.355619619287919	Source_FAS_Target_623,REACTOME_TRANSMEMBRANE_TRANSPORT_OF_SMALL_MOLECULES_Heart - Atrial Appendage_Lung	Source_FAS_Target_623,REACTOME_TRANSMEMBRANE_TRANSPORT_OF_SMALL_MOLECULES_Lung_Heart - Atrial Appendage
Source_FAS	Heart - Atrial Appendage	Lung	657.1428718242802	3.698925315895366	1.0825714680490285e-4	Target_624,REACTOME_CELL_CYCLE_MITOTIC	1.31596755714725e-8	0.422630021188471	Source_FAS_Target_624,REACTOME_CELL_CYCLE_MITOTIC_Heart - Atrial Appendage_Lung	Source_FAS_Target_624,REACTOME_CELL_CYCLE_MITOTIC_Lung_Heart - Atrial Appendage
Source_FAS	Heart - Atrial Appendage	Lung	657.1428718242802	3.698925315895366	1.0825714680490285e-4	Target_627,REACTOME_GENERIC_TRANSCRIPTION_PATHWAY	2.39266828572227e-10	-0.447625603085886	Source_FAS_Target_627,REACTOME_GENERIC_TRANSCRIPTION_PATHWAY_Heart - Atrial Appendage_Lung	Source_FAS_Target_627,REACTOME_GENERIC_TRANSCRIPTION_PATHWAY_Lung_Heart - Atrial Appendage
Source_FAS	Heart - Atrial Appendage	Lung	657.1428718242802	3.698925315895366	1.0825714680490285e-4	Target_631,REACTOME_GENERIC_TRANSCRIPTION_PATHWAY	1.5131832405979e-5	0.373140444363188	Source_FAS_Target_631,REACTOME_GENERIC_TRANSCRIPTION_PATHWAY_Heart - Atrial Appendage_Lung	Source_FAS_Target_631,REACTOME_GENERIC_TRANSCRIPTION_PATHWAY_Lung_Heart - Atrial Appendage
Source_FAS	Heart - Atrial Appendage	Lung	657.1428718242802	3.698925315895366	1.0825714680490285e-4	Target_637,REACTOME_AMYLOIDS	3.20462026848212e-6	0.384766359130576	Source_FAS_Target_637,REACTOME_AMYLOIDS_Heart - Atrial Appendage_Lung	Source_FAS_Target_637,REACTOME_AMYLOIDS_Lung_Heart - Atrial Appendage
Source_FAS	Heart - Atrial Appendage	Lung	657.1428718242802	3.698925315895366	1.0825714680490285e-4	Target_642,REACTOME_RECRUITMENT_OF_MITOTIC_CENTROSOME_PROTEINS_AND_COMPLEXES	0	-0.474213384722429	Source_FAS_Target_642,REACTOME_RECRUITMENT_OF_MITOTIC_CENTROSOME_PROTEINS_AND_COMPLEXES_Heart - Atrial Appendage_Lung	Source_FAS_Target_642,REACTOME_RECRUITMENT_OF_MITOTIC_CENTROSOME_PROTEINS_AND_COMPLEXES_Lung_Heart - Atrial Appendage
Source_FAS	Heart - Atrial Appendage	Lung	657.1428718242802	3.698925315895366	1.0825714680490285e-4	Target_658,SVM B cells memory	0	0.455018369464052	Source_FAS_Target_658,SVM B cells memory_Heart - Atrial Appendage_Lung	Source_FAS_Target_658,SVM B cells memory_Lung_Heart - Atrial Appendage
Source_FAS	Heart - Atrial Appendage	Lung	657.1428718242802	3.698925315895366	1.0825714680490285e-4	Target_659,KEGG_UBIQUITIN_MEDIATED_PROTEOLYSIS	2.92695111392405e-6	0.385431210838359	Source_FAS_Target_659,KEGG_UBIQUITIN_MEDIATED_PROTEOLYSIS_Heart - Atrial Appendage_Lung	Source_FAS_Target_659,KEGG_UBIQUITIN_MEDIATED_PROTEOLYSIS_Lung_Heart - Atrial Appendage
Source_FAS	Heart - Atrial Appendage	Lung	657.1428718242802	3.698925315895366	1.0825714680490285e-4	Target_668,REACTOME_LATE_PHASE_OF_HIV_LIFE_CYCLE	0	-0.462853836353056	Source_FAS_Target_668,REACTOME_LATE_PHASE_OF_HIV_LIFE_CYCLE_Heart - Atrial Appendage_Lung	Source_FAS_Target_668,REACTOME_LATE_PHASE_OF_HIV_LIFE_CYCLE_Lung_Heart - Atrial Appendage
Source_FAS	Heart - Atrial Appendage	Lung	657.1428718242802	3.698925315895366	1.0825714680490285e-4	Target_674,REACTOME_TRANSCRIPTION	0	-0.45872473270812	Source_FAS_Target_674,REACTOME_TRANSCRIPTION_Heart - Atrial Appendage_Lung	Source_FAS_Target_674,REACTOME_TRANSCRIPTION_Lung_Heart - Atrial Appendage
Source_FAS	Heart - Atrial Appendage	Lung	657.1428718242802	3.698925315895366	1.0825714680490285e-4	Target_685,REACTOME_SIGNALING_BY_GPCR	1.5373300489374e-4	-0.354861662819225	Source_FAS_Target_685,REACTOME_SIGNALING_BY_GPCR_Heart - Atrial Appendage_Lung	Source_FAS_Target_685,REACTOME_SIGNALING_BY_GPCR_Lung_Heart - Atrial Appendage
Source_FAS	Heart - Atrial Appendage	Lung	657.1428718242802	3.698925315895366	1.0825714680490285e-4	Target_691,SVM T cells CD8	0	0.46667861763639	Source_FAS_Target_691,SVM T cells CD8_Heart - Atrial Appendage_Lung	Source_FAS_Target_691,SVM T cells CD8_Lung_Heart - Atrial Appendage
Source_FAS	Heart - Atrial Appendage	Lung	657.1428718242802	3.698925315895366	1.0825714680490285e-4	Target_692,REACTOME_TRANSPORT_OF_INORGANIC_CATIONS_ANIONS_AND_AMINO_ACIDS_OLIGOPEPTIDES	1.1711154191296e-4	-0.357067876519959	Source_FAS_Target_692,REACTOME_TRANSPORT_OF_INORGANIC_CATIONS_ANIONS_AND_AMINO_ACIDS_OLIGOPEPTIDES_Heart - Atrial Appendage_Lung	Source_FAS_Target_692,REACTOME_TRANSPORT_OF_INORGANIC_CATIONS_ANIONS_AND_AMINO_ACIDS_OLIGOPEPTIDES_Lung_Heart - Atrial Appendage
Source_FAS	Heart - Atrial Appendage	Lung	657.1428718242802	3.698925315895366	1.0825714680490285e-4	Target_70,KEGG_LYSOSOME	0	-0.544822530534874	Source_FAS_Target_70,KEGG_LYSOSOME_Heart - Atrial Appendage_Lung	Source_FAS_Target_70,KEGG_LYSOSOME_Lung_Heart - Atrial Appendage
Source_FAS	Heart - Atrial Appendage	Lung	657.1428718242802	3.698925315895366	1.0825714680490285e-4	Target_81,REACTOME_METABOLISM_OF_LIPIDS_AND_LIPOPROTEINS	2.5435690891662e-4	-0.350733472485831	Source_FAS_Target_81,REACTOME_METABOLISM_OF_LIPIDS_AND_LIPOPROTEINS_Heart - Atrial Appendage_Lung	Source_FAS_Target_81,REACTOME_METABOLISM_OF_LIPIDS_AND_LIPOPROTEINS_Lung_Heart - Atrial Appendage
Source_FAS	Heart - Atrial Appendage	Lung	657.1428718242802	3.698925315895366	1.0825714680490285e-4	Target_89,REACTOME_METABOLISM_OF_LIPIDS_AND_LIPOPROTEINS	2.8898336508076e-4	-0.349677504492433	Source_FAS_Target_89,REACTOME_METABOLISM_OF_LIPIDS_AND_LIPOPROTEINS_Heart - Atrial Appendage_Lung	Source_FAS_Target_89,REACTOME_METABOLISM_OF_LIPIDS_AND_LIPOPROTEINS_Lung_Heart - Atrial Appendage
Source_FAS	Heart - Atrial Appendage	Lung	657.1428718242802	3.698925315895366	1.0825714680490285e-4	Target_9,KEGG_HYPERTROPHIC_CARDIOMYOPATHY_HCM	0	0.553859041968129	Source_FAS_Target_9,KEGG_HYPERTROPHIC_CARDIOMYOPATHY_HCM_Heart - Atrial Appendage_Lung	Source_FAS_Target_9,KEGG_HYPERTROPHIC_CARDIOMYOPATHY_HCM_Lung_Heart - Atrial Appendage
Source_FAS	Heart - Atrial Appendage	Lung	657.1428718242802	3.698925315895366	1.0825714680490285e-4	Target_94,KEGG_SPLICEOSOME	0	-0.456525052353081	Source_FAS_Target_94,KEGG_SPLICEOSOME_Heart - Atrial Appendage_Lung	Source_FAS_Target_94,KEGG_SPLICEOSOME_Lung_Heart - Atrial Appendage
Source_FAS	Heart - Atrial Appendage	Lung	657.1428718242802	3.698925315895366	1.0825714680490285e-4	Target_95,SVM T cells regulatory (Tregs)	3.01878172273007e-5	0.367815043356487	Source_FAS_Target_95,SVM T cells regulatory (Tregs)_Heart - Atrial Appendage_Lung	Source_FAS_Target_95,SVM T cells regulatory (Tregs)_Lung_Heart - Atrial Appendage
Source_FAS	Heart - Atrial Appendage	Lung	657.1428718242802	3.698925315895366	1.0825714680490285e-4	Target_99,PID_P53DOWNSTREAMPATHWAY	6.47695304945017e-7	-0.396281182925377	Source_FAS_Target_99,PID_P53DOWNSTREAMPATHWAY_Heart - Atrial Appendage_Lung	Source_FAS_Target_99,PID_P53DOWNSTREAMPATHWAY_Lung_Heart - Atrial Appendage
Source_FAS	Heart - Atrial Appendage	Lung	657.1428718242802	3.698925315895366	1.0825714680490285e-4	Target_LV 146	0.0043768223179137	0.326198738711538	Source_FAS_Target_LV 146_Heart - Atrial Appendage_Lung	Source_FAS_Target_LV 146_Lung_Heart - Atrial Appendage
Source_FAS	Heart - Atrial Appendage	Lung	657.1428718242802	3.698925315895366	1.0825714680490285e-4	Target_LV 151	2.89512862572394e-8	0.417460368699899	Source_FAS_Target_LV 151_Heart - Atrial Appendage_Lung	Source_FAS_Target_LV 151_Lung_Heart - Atrial Appendage
Source_FAS	Heart - Atrial Appendage	Lung	657.1428718242802	3.698925315895366	1.0825714680490285e-4	Target_LV 177	9.77407387385831e-5	0.358524614268547	Source_FAS_Target_LV 177_Heart - Atrial Appendage_Lung	Source_FAS_Target_LV 177_Lung_Heart - Atrial Appendage
Source_FAS	Heart - Atrial Appendage	Lung	657.1428718242802	3.698925315895366	1.0825714680490285e-4	Target_LV 192	1.49828888051928e-5	-0.373215985465854	Source_FAS_Target_LV 192_Heart - Atrial Appendage_Lung	Source_FAS_Target_LV 192_Lung_Heart - Atrial Appendage
Source_FAS	Heart - Atrial Appendage	Lung	657.1428718242802	3.698925315895366	1.0825714680490285e-4	Target_LV 200	0	0.505759175115246	Source_FAS_Target_LV 200_Heart - Atrial Appendage_Lung	Source_FAS_Target_LV 200_Lung_Heart - Atrial Appendage
Source_FAS	Heart - Atrial Appendage	Lung	657.1428718242802	3.698925315895366	1.0825714680490285e-4	Target_LV 203	0	0.507551949408241	Source_FAS_Target_LV 203_Heart - Atrial Appendage_Lung	Source_FAS_Target_LV 203_Lung_Heart - Atrial Appendage
Source_FAS	Heart - Atrial Appendage	Lung	657.1428718242802	3.698925315895366	1.0825714680490285e-4	Target_LV 206	1.19633414286113e-9	-0.437724117840369	Source_FAS_Target_LV 206_Heart - Atrial Appendage_Lung	Source_FAS_Target_LV 206_Lung_Heart - Atrial Appendage
Source_FAS	Heart - Atrial Appendage	Lung	657.1428718242802	3.698925315895366	1.0825714680490285e-4	Target_LV 21	0	-0.47683142676853	Source_FAS_Target_LV 21_Heart - Atrial Appendage_Lung	Source_FAS_Target_LV 21_Lung_Heart - Atrial Appendage
Source_FAS	Heart - Atrial Appendage	Lung	657.1428718242802	3.698925315895366	1.0825714680490285e-4	Target_LV 212	3.76053281798683e-5	-0.366100260042153	Source_FAS_Target_LV 212_Heart - Atrial Appendage_Lung	Source_FAS_Target_LV 212_Lung_Heart - Atrial Appendage
Source_FAS	Heart - Atrial Appendage	Lung	657.1428718242802	3.698925315895366	1.0825714680490285e-4	Target_LV 237	5.47921037430399e-8	0.413228791762961	Source_FAS_Target_LV 237_Heart - Atrial Appendage_Lung	Source_FAS_Target_LV 237_Lung_Heart - Atrial Appendage
Source_FAS	Heart - Atrial Appendage	Lung	657.1428718242802	3.698925315895366	1.0825714680490285e-4	Target_LV 271	0	-0.492754263959302	Source_FAS_Target_LV 271_Heart - Atrial Appendage_Lung	Source_FAS_Target_LV 271_Lung_Heart - Atrial Appendage
Source_FAS	Heart - Atrial Appendage	Lung	657.1428718242802	3.698925315895366	1.0825714680490285e-4	Target_LV 275	1.13651743571808e-8	0.423541528760379	Source_FAS_Target_LV 275_Heart - Atrial Appendage_Lung	Source_FAS_Target_LV 275_Lung_Heart - Atrial Appendage
Source_FAS	Heart - Atrial Appendage	Lung	657.1428718242802	3.698925315895366	1.0825714680490285e-4	Target_LV 298	4.07655644516502e-5	0.365467917736633	Source_FAS_Target_LV 298_Heart - Atrial Appendage_Lung	Source_FAS_Target_LV 298_Lung_Heart - Atrial Appendage
Source_FAS	Heart - Atrial Appendage	Lung	657.1428718242802	3.698925315895366	1.0825714680490285e-4	Target_LV 305	5.3098716690502e-4	0.344589434779212	Source_FAS_Target_LV 305_Heart - Atrial Appendage_Lung	Source_FAS_Target_LV 305_Lung_Heart - Atrial Appendage
Source_FAS	Heart - Atrial Appendage	Lung	657.1428718242802	3.698925315895366	1.0825714680490285e-4	Target_LV 318	0.00127638205669411	0.337089087401294	Source_FAS_Target_LV 318_Heart - Atrial Appendage_Lung	Source_FAS_Target_LV 318_Lung_Heart - Atrial Appendage
Source_FAS	Heart - Atrial Appendage	Lung	657.1428718242802	3.698925315895366	1.0825714680490285e-4	Target_LV 330	0	0.494638897107572	Source_FAS_Target_LV 330_Heart - Atrial Appendage_Lung	Source_FAS_Target_LV 330_Lung_Heart - Atrial Appendage
Source_FAS	Heart - Atrial Appendage	Lung	657.1428718242802	3.698925315895366	1.0825714680490285e-4	Target_LV 331	2.53457744174845e-5	-0.369172341200509	Source_FAS_Target_LV 331_Heart - Atrial Appendage_Lung	Source_FAS_Target_LV 331_Lung_Heart - Atrial Appendage
Source_FAS	Heart - Atrial Appendage	Lung	657.1428718242802	3.698925315895366	1.0825714680490285e-4	Target_LV 338	0.00340991192519757	-0.328439672888261	Source_FAS_Target_LV 338_Heart - Atrial Appendage_Lung	Source_FAS_Target_LV 338_Lung_Heart - Atrial Appendage
Source_FAS	Heart - Atrial Appendage	Lung	657.1428718242802	3.698925315895366	1.0825714680490285e-4	Target_LV 339	0.00468347517938428	0.325587703974073	Source_FAS_Target_LV 339_Heart - Atrial Appendage_Lung	Source_FAS_Target_LV 339_Lung_Heart - Atrial Appendage
Source_FAS	Heart - Atrial Appendage	Lung	657.1428718242802	3.698925315895366	1.0825714680490285e-4	Target_LV 343	2.39223760543084e-5	0.369619696831438	Source_FAS_Target_LV 343_Heart - Atrial Appendage_Lung	Source_FAS_Target_LV 343_Lung_Heart - Atrial Appendage
Source_FAS	Heart - Atrial Appendage	Lung	657.1428718242802	3.698925315895366	1.0825714680490285e-4	Target_LV 384	6.68344032250801e-6	0.379318412088834	Source_FAS_Target_LV 384_Heart - Atrial Appendage_Lung	Source_FAS_Target_LV 384_Lung_Heart - Atrial Appendage
Source_FAS	Heart - Atrial Appendage	Lung	657.1428718242802	3.698925315895366	1.0825714680490285e-4	Target_LV 395	1.7945012142917e-9	0.435253179604263	Source_FAS_Target_LV 395_Heart - Atrial Appendage_Lung	Source_FAS_Target_LV 395_Lung_Heart - Atrial Appendage
Source_FAS	Heart - Atrial Appendage	Lung	657.1428718242802	3.698925315895366	1.0825714680490285e-4	Target_LV 401	3.33155132103968e-6	-0.38448086457721	Source_FAS_Target_LV 401_Heart - Atrial Appendage_Lung	Source_FAS_Target_LV 401_Lung_Heart - Atrial Appendage
Source_FAS	Heart - Atrial Appendage	Lung	657.1428718242802	3.698925315895366	1.0825714680490285e-4	Target_LV 412	0	-0.540890985327107	Source_FAS_Target_LV 412_Heart - Atrial Appendage_Lung	Source_FAS_Target_LV 412_Lung_Heart - Atrial Appendage
Source_FAS	Heart - Atrial Appendage	Lung	657.1428718242802	3.698925315895366	1.0825714680490285e-4	Target_LV 414	0	-0.491939204025848	Source_FAS_Target_LV 414_Heart - Atrial Appendage_Lung	Source_FAS_Target_LV 414_Lung_Heart - Atrial Appendage
Source_FAS	Heart - Atrial Appendage	Lung	657.1428718242802	3.698925315895366	1.0825714680490285e-4	Target_LV 425	4.25416421201419e-6	0.3826786609897	Source_FAS_Target_LV 425_Heart - Atrial Appendage_Lung	Source_FAS_Target_LV 425_Lung_Heart - Atrial Appendage
Source_FAS	Heart - Atrial Appendage	Lung	657.1428718242802	3.698925315895366	1.0825714680490285e-4	Target_LV 427	2.99363477904713e-5	-0.367880132998699	Source_FAS_Target_LV 427_Heart - Atrial Appendage_Lung	Source_FAS_Target_LV 427_Lung_Heart - Atrial Appendage
Source_FAS	Heart - Atrial Appendage	Lung	657.1428718242802	3.698925315895366	1.0825714680490285e-4	Target_LV 430	0.00318188202396241	0.329057786752624	Source_FAS_Target_LV 430_Heart - Atrial Appendage_Lung	Source_FAS_Target_LV 430_Lung_Heart - Atrial Appendage
Source_FAS	Heart - Atrial Appendage	Lung	657.1428718242802	3.698925315895366	1.0825714680490285e-4	Target_LV 434	2.9796520255853e-4	0.349423689665856	Source_FAS_Target_LV 434_Heart - Atrial Appendage_Lung	Source_FAS_Target_LV 434_Lung_Heart - Atrial Appendage
Source_FAS	Heart - Atrial Appendage	Lung	657.1428718242802	3.698925315895366	1.0825714680490285e-4	Target_LV 47	5.20166085316021e-7	-0.397825780674958	Source_FAS_Target_LV 47_Heart - Atrial Appendage_Lung	Source_FAS_Target_LV 47_Lung_Heart - Atrial Appendage
Source_FAS	Heart - Atrial Appendage	Lung	657.1428718242802	3.698925315895366	1.0825714680490285e-4	Target_LV 475	1.03650390137489e-6	-0.392940768425652	Source_FAS_Target_LV 475_Heart - Atrial Appendage_Lung	Source_FAS_Target_LV 475_Lung_Heart - Atrial Appendage
Source_FAS	Heart - Atrial Appendage	Lung	657.1428718242802	3.698925315895366	1.0825714680490285e-4	Target_LV 504	5.1743317960006e-4	-0.344807564325506	Source_FAS_Target_LV 504_Heart - Atrial Appendage_Lung	Source_FAS_Target_LV 504_Lung_Heart - Atrial Appendage
Source_FAS	Heart - Atrial Appendage	Lung	657.1428718242802	3.698925315895366	1.0825714680490285e-4	Target_LV 513	6.85738730688001e-7	0.395877974232757	Source_FAS_Target_LV 513_Heart - Atrial Appendage_Lung	Source_FAS_Target_LV 513_Lung_Heart - Atrial Appendage
Source_FAS	Heart - Atrial Appendage	Lung	657.1428718242802	3.698925315895366	1.0825714680490285e-4	Target_LV 520	2.02922197312105e-6	0.388102792092192	Source_FAS_Target_LV 520_Heart - Atrial Appendage_Lung	Source_FAS_Target_LV 520_Lung_Heart - Atrial Appendage
Source_FAS	Heart - Atrial Appendage	Lung	657.1428718242802	3.698925315895366	1.0825714680490285e-4	Target_LV 528	2.6599460819154e-4	-0.350363774702525	Source_FAS_Target_LV 528_Heart - Atrial Appendage_Lung	Source_FAS_Target_LV 528_Lung_Heart - Atrial Appendage
Source_FAS	Heart - Atrial Appendage	Lung	657.1428718242802	3.698925315895366	1.0825714680490285e-4	Target_LV 543	5.0886120619964e-4	-0.344948393525711	Source_FAS_Target_LV 543_Heart - Atrial Appendage_Lung	Source_FAS_Target_LV 543_Lung_Heart - Atrial Appendage
Source_FAS	Heart - Atrial Appendage	Lung	657.1428718242802	3.698925315895366	1.0825714680490285e-4	Target_LV 561	9.08187493879886e-5	0.359114293444249	Source_FAS_Target_LV 561_Heart - Atrial Appendage_Lung	Source_FAS_Target_LV 561_Lung_Heart - Atrial Appendage
Source_FAS	Heart - Atrial Appendage	Lung	657.1428718242802	3.698925315895366	1.0825714680490285e-4	Target_LV 571	0.00117237683384985	-0.337824784419492	Source_FAS_Target_LV 571_Heart - Atrial Appendage_Lung	Source_FAS_Target_LV 571_Lung_Heart - Atrial Appendage
Source_FAS	Heart - Atrial Appendage	Lung	657.1428718242802	3.698925315895366	1.0825714680490285e-4	Target_LV 572	3.19464284173065e-5	-0.367374115803518	Source_FAS_Target_LV 572_Heart - Atrial Appendage_Lung	Source_FAS_Target_LV 572_Lung_Heart - Atrial Appendage
Source_FAS	Heart - Atrial Appendage	Lung	657.1428718242802	3.698925315895366	1.0825714680490285e-4	Target_LV 573	0.00119205988023552	0.337680824593701	Source_FAS_Target_LV 573_Heart - Atrial Appendage_Lung	Source_FAS_Target_LV 573_Lung_Heart - Atrial Appendage
Source_FAS	Heart - Atrial Appendage	Lung	657.1428718242802	3.698925315895366	1.0825714680490285e-4	Target_LV 590	1.19633414286113e-10	-0.4508692824235	Source_FAS_Target_LV 590_Heart - Atrial Appendage_Lung	Source_FAS_Target_LV 590_Lung_Heart - Atrial Appendage
Source_FAS	Heart - Atrial Appendage	Lung	657.1428718242802	3.698925315895366	1.0825714680490285e-4	Target_LV 594	1.2392227218827e-5	-0.374662544276181	Source_FAS_Target_LV 594_Heart - Atrial Appendage_Lung	Source_FAS_Target_LV 594_Lung_Heart - Atrial Appendage
Source_FAS	Heart - Atrial Appendage	Lung	657.1428718242802	3.698925315895366	1.0825714680490285e-4	Target_LV 595	3.14085565866762e-6	-0.384914137308581	Source_FAS_Target_LV 595_Heart - Atrial Appendage_Lung	Source_FAS_Target_LV 595_Lung_Heart - Atrial Appendage
Source_FAS	Heart - Atrial Appendage	Lung	657.1428718242802	3.698925315895366	1.0825714680490285e-4	Target_LV 602	8.07190572871264e-6	-0.377902855931369	Source_FAS_Target_LV 602_Heart - Atrial Appendage_Lung	Source_FAS_Target_LV 602_Lung_Heart - Atrial Appendage
Source_FAS	Heart - Atrial Appendage	Lung	657.1428718242802	3.698925315895366	1.0825714680490285e-4	Target_LV 606	0.0025055808144272	-0.331181224776867	Source_FAS_Target_LV 606_Heart - Atrial Appendage_Lung	Source_FAS_Target_LV 606_Lung_Heart - Atrial Appendage
Source_FAS	Heart - Atrial Appendage	Lung	657.1428718242802	3.698925315895366	1.0825714680490285e-4	Target_LV 629	8.7691292671721e-7	0.394133042938698	Source_FAS_Target_LV 629_Heart - Atrial Appendage_Lung	Source_FAS_Target_LV 629_Lung_Heart - Atrial Appendage
Source_FAS	Heart - Atrial Appendage	Lung	657.1428718242802	3.698925315895366	1.0825714680490285e-4	Target_LV 645	0.00159120815339531	-0.335171771156936	Source_FAS_Target_LV 645_Heart - Atrial Appendage_Lung	Source_FAS_Target_LV 645_Lung_Heart - Atrial Appendage
Source_FAS	Heart - Atrial Appendage	Lung	657.1428718242802	3.698925315895366	1.0825714680490285e-4	Target_LV 684	2.39266828572227e-10	-0.446467613293172	Source_FAS_Target_LV 684_Heart - Atrial Appendage_Lung	Source_FAS_Target_LV 684_Lung_Heart - Atrial Appendage
Source_FAS	Heart - Atrial Appendage	Lung	657.1428718242802	3.698925315895366	1.0825714680490285e-4	Target_LV 688	0	0.503492871940041	Source_FAS_Target_LV 688_Heart - Atrial Appendage_Lung	Source_FAS_Target_LV 688_Lung_Heart - Atrial Appendage
Source_FAS	Heart - Atrial Appendage	Lung	657.1428718242802	3.698925315895366	1.0825714680490285e-4	Target_LV 697	4.2307651125139e-4	-0.346500186733499	Source_FAS_Target_LV 697_Heart - Atrial Appendage_Lung	Source_FAS_Target_LV 697_Lung_Heart - Atrial Appendage
Source_FAS	Heart - Atrial Appendage	Lung	657.1428718242802	3.698925315895366	1.0825714680490285e-4	Target_LV 85	3.5890024285834e-9	-0.430753190992077	Source_FAS_Target_LV 85_Heart - Atrial Appendage_Lung	Source_FAS_Target_LV 85_Lung_Heart - Atrial Appendage
Source_BMP7	Heart - Atrial Appendage	Lung	639.7851448565276	3.582435903808741	1.7020257773296406e-4	Target_105,REACTOME_GENERIC_TRANSCRIPTION_PATHWAY	1.2365716454221e-4	-0.356628245339769	Source_BMP7_Target_105,REACTOME_GENERIC_TRANSCRIPTION_PATHWAY_Heart - Atrial Appendage_Lung	Source_BMP7_Target_105,REACTOME_GENERIC_TRANSCRIPTION_PATHWAY_Lung_Heart - Atrial Appendage
Source_BMP7	Heart - Atrial Appendage	Lung	639.7851448565276	3.582435903808741	1.7020257773296406e-4	Target_109,KEGG_REGULATION_OF_ACTIN_CYTOSKELETON	7.95586131685511e-6	-0.37801180343238	Source_BMP7_Target_109,KEGG_REGULATION_OF_ACTIN_CYTOSKELETON_Heart - Atrial Appendage_Lung	Source_BMP7_Target_109,KEGG_REGULATION_OF_ACTIN_CYTOSKELETON_Lung_Heart - Atrial Appendage
Source_BMP7	Heart - Atrial Appendage	Lung	639.7851448565276	3.582435903808741	1.7020257773296406e-4	Target_11,MIPS_RIBOSOME_CYTOPLASMIC	0	-0.458046786461569	Source_BMP7_Target_11,MIPS_RIBOSOME_CYTOPLASMIC_Heart - Atrial Appendage_Lung	Source_BMP7_Target_11,MIPS_RIBOSOME_CYTOPLASMIC_Lung_Heart - Atrial Appendage
Source_BMP7	Heart - Atrial Appendage	Lung	639.7851448565276	3.582435903808741	1.7020257773296406e-4	Target_116,REACTOME_ACTIVATION_OF_THE_MRNA_UPON_BINDING_OF_THE_CAP_BINDING_COMPLEX_AND_EIFS_AND_SUBSEQUENT_BINDING_TO_43S	0.00161043228600377	-0.335066952702985	Source_BMP7_Target_116,REACTOME_ACTIVATION_OF_THE_MRNA_UPON_BINDING_OF_THE_CAP_BINDING_COMPLEX_AND_EIFS_AND_SUBSEQUENT_BINDING_TO_43S_Heart - Atrial Appendage_Lung	Source_BMP7_Target_116,REACTOME_ACTIVATION_OF_THE_MRNA_UPON_BINDING_OF_THE_CAP_BINDING_COMPLEX_AND_EIFS_AND_SUBSEQUENT_BINDING_TO_43S_Lung_Heart - Atrial Appendage
Source_BMP7	Heart - Atrial Appendage	Lung	639.7851448565276	3.582435903808741	1.7020257773296406e-4	Target_12,KEGG_VASCULAR_SMOOTH_MUSCLE_CONTRACTION	7.1839123551642e-4	-0.342026927285324	Source_BMP7_Target_12,KEGG_VASCULAR_SMOOTH_MUSCLE_CONTRACTION_Heart - Atrial Appendage_Lung	Source_BMP7_Target_12,KEGG_VASCULAR_SMOOTH_MUSCLE_CONTRACTION_Lung_Heart - Atrial Appendage
Source_BMP7	Heart - Atrial Appendage	Lung	639.7851448565276	3.582435903808741	1.7020257773296406e-4	Target_13,REACTOME_METABOLISM_OF_AMINO_ACIDS_AND_DERIVATIVES	0	0.455932841100503	Source_BMP7_Target_13,REACTOME_METABOLISM_OF_AMINO_ACIDS_AND_DERIVATIVES_Heart - Atrial Appendage_Lung	Source_BMP7_Target_13,REACTOME_METABOLISM_OF_AMINO_ACIDS_AND_DERIVATIVES_Lung_Heart - Atrial Appendage
Source_BMP7	Heart - Atrial Appendage	Lung	639.7851448565276	3.582435903808741	1.7020257773296406e-4	Target_131,KEGG_UBIQUITIN_MEDIATED_PROTEOLYSIS	0	-0.521957500833406	Source_BMP7_Target_131,KEGG_UBIQUITIN_MEDIATED_PROTEOLYSIS_Heart - Atrial Appendage_Lung	Source_BMP7_Target_131,KEGG_UBIQUITIN_MEDIATED_PROTEOLYSIS_Lung_Heart - Atrial Appendage
Source_BMP7	Heart - Atrial Appendage	Lung	639.7851448565276	3.582435903808741	1.7020257773296406e-4	Target_133,REACTOME_NEURONAL_SYSTEM	0	0.460072169714202	Source_BMP7_Target_133,REACTOME_NEURONAL_SYSTEM_Heart - Atrial Appendage_Lung	Source_BMP7_Target_133,REACTOME_NEURONAL_SYSTEM_Lung_Heart - Atrial Appendage
Source_BMP7	Heart - Atrial Appendage	Lung	639.7851448565276	3.582435903808741	1.7020257773296406e-4	Target_138,REACTOME_DEVELOPMENTAL_BIOLOGY	9.790200458104e-4	-0.339378486300235	Source_BMP7_Target_138,REACTOME_DEVELOPMENTAL_BIOLOGY_Heart - Atrial Appendage_Lung	Source_BMP7_Target_138,REACTOME_DEVELOPMENTAL_BIOLOGY_Lung_Heart - Atrial Appendage
Source_BMP7	Heart - Atrial Appendage	Lung	639.7851448565276	3.582435903808741	1.7020257773296406e-4	Target_156,REACTOME_MUSCLE_CONTRACTION	0.00483623269341793	0.325297621718133	Source_BMP7_Target_156,REACTOME_MUSCLE_CONTRACTION_Heart - Atrial Appendage_Lung	Source_BMP7_Target_156,REACTOME_MUSCLE_CONTRACTION_Lung_Heart - Atrial Appendage
Source_BMP7	Heart - Atrial Appendage	Lung	639.7851448565276	3.582435903808741	1.7020257773296406e-4	Target_160,REACTOME_ANTIGEN_PROCESSING_UBIQUITINATION_PROTEASOME_DEGRADATION	7.2030082407526e-6	0.378757806939096	Source_BMP7_Target_160,REACTOME_ANTIGEN_PROCESSING_UBIQUITINATION_PROTEASOME_DEGRADATION_Heart - Atrial Appendage_Lung	Source_BMP7_Target_160,REACTOME_ANTIGEN_PROCESSING_UBIQUITINATION_PROTEASOME_DEGRADATION_Lung_Heart - Atrial Appendage
Source_BMP7	Heart - Atrial Appendage	Lung	639.7851448565276	3.582435903808741	1.7020257773296406e-4	Target_161,KEGG_NEUROACTIVE_LIGAND_RECEPTOR_INTERACTION	0	-0.46066038359969	Source_BMP7_Target_161,KEGG_NEUROACTIVE_LIGAND_RECEPTOR_INTERACTION_Heart - Atrial Appendage_Lung	Source_BMP7_Target_161,KEGG_NEUROACTIVE_LIGAND_RECEPTOR_INTERACTION_Lung_Heart - Atrial Appendage
Source_BMP7	Heart - Atrial Appendage	Lung	639.7851448565276	3.582435903808741	1.7020257773296406e-4	Target_185,REACTOME_TRANSCRIPTION	2.15340145715004e-8	-0.419386200915119	Source_BMP7_Target_185,REACTOME_TRANSCRIPTION_Heart - Atrial Appendage_Lung	Source_BMP7_Target_185,REACTOME_TRANSCRIPTION_Lung_Heart - Atrial Appendage
Source_BMP7	Heart - Atrial Appendage	Lung	639.7851448565276	3.582435903808741	1.7020257773296406e-4	Target_190,MIPS_MEDIATOR_COMPLEX	4.09146276858507e-8	-0.415169749854532	Source_BMP7_Target_190,MIPS_MEDIATOR_COMPLEX_Heart - Atrial Appendage_Lung	Source_BMP7_Target_190,MIPS_MEDIATOR_COMPLEX_Lung_Heart - Atrial Appendage
Source_BMP7	Heart - Atrial Appendage	Lung	639.7851448565276	3.582435903808741	1.7020257773296406e-4	Target_191,REACTOME_GPCR_DOWNSTREAM_SIGNALING	2.5123017000083804e-9	-0.433143341898404	Source_BMP7_Target_191,REACTOME_GPCR_DOWNSTREAM_SIGNALING_Heart - Atrial Appendage_Lung	Source_BMP7_Target_191,REACTOME_GPCR_DOWNSTREAM_SIGNALING_Lung_Heart - Atrial Appendage
Source_BMP7	Heart - Atrial Appendage	Lung	639.7851448565276	3.582435903808741	1.7020257773296406e-4	Target_199,PID_KITPATHWAY	0	-0.517343438634593	Source_BMP7_Target_199,PID_KITPATHWAY_Heart - Atrial Appendage_Lung	Source_BMP7_Target_199,PID_KITPATHWAY_Lung_Heart - Atrial Appendage
Source_BMP7	Heart - Atrial Appendage	Lung	639.7851448565276	3.582435903808741	1.7020257773296406e-4	Target_2,REACTOME_COLLAGEN_FORMATION	8.81698263288655e-8	-0.410042905956959	Source_BMP7_Target_2,REACTOME_COLLAGEN_FORMATION_Heart - Atrial Appendage_Lung	Source_BMP7_Target_2,REACTOME_COLLAGEN_FORMATION_Lung_Heart - Atrial Appendage
Source_BMP7	Heart - Atrial Appendage	Lung	639.7851448565276	3.582435903808741	1.7020257773296406e-4	Target_219,KEGG_PEROXISOME	2.11832494008135e-5	0.370558631231652	Source_BMP7_Target_219,KEGG_PEROXISOME_Heart - Atrial Appendage_Lung	Source_BMP7_Target_219,KEGG_PEROXISOME_Lung_Heart - Atrial Appendage
Source_BMP7	Heart - Atrial Appendage	Lung	639.7851448565276	3.582435903808741	1.7020257773296406e-4	Target_230,KEGG_INTESTINAL_IMMUNE_NETWORK_FOR_IGA_PRODUCTION	1.07382952663215e-6	0.392687930061048	Source_BMP7_Target_230,KEGG_INTESTINAL_IMMUNE_NETWORK_FOR_IGA_PRODUCTION_Heart - Atrial Appendage_Lung	Source_BMP7_Target_230,KEGG_INTESTINAL_IMMUNE_NETWORK_FOR_IGA_PRODUCTION_Lung_Heart - Atrial Appendage
Source_BMP7	Heart - Atrial Appendage	Lung	639.7851448565276	3.582435903808741	1.7020257773296406e-4	Target_255,REACTOME_GPCR_DOWNSTREAM_SIGNALING	2.07135686163262e-5	0.370731382048824	Source_BMP7_Target_255,REACTOME_GPCR_DOWNSTREAM_SIGNALING_Heart - Atrial Appendage_Lung	Source_BMP7_Target_255,REACTOME_GPCR_DOWNSTREAM_SIGNALING_Lung_Heart - Atrial Appendage
Source_BMP7	Heart - Atrial Appendage	Lung	639.7851448565276	3.582435903808741	1.7020257773296406e-4	Target_281,DMAP_ERY3	1.4566516670111e-4	-0.355300110371261	Source_BMP7_Target_281,DMAP_ERY3_Heart - Atrial Appendage_Lung	Source_BMP7_Target_281,DMAP_ERY3_Lung_Heart - Atrial Appendage
Source_BMP7	Heart - Atrial Appendage	Lung	639.7851448565276	3.582435903808741	1.7020257773296406e-4	Target_287,REACTOME_MRNA_PROCESSING	1.45952765429058e-8	0.421971408742481	Source_BMP7_Target_287,REACTOME_MRNA_PROCESSING_Heart - Atrial Appendage_Lung	Source_BMP7_Target_287,REACTOME_MRNA_PROCESSING_Lung_Heart - Atrial Appendage
Source_BMP7	Heart - Atrial Appendage	Lung	639.7851448565276	3.582435903808741	1.7020257773296406e-4	Target_289,REACTOME_GPCR_DOWNSTREAM_SIGNALING	3.8808266087198e-4	-0.347222941619323	Source_BMP7_Target_289,REACTOME_GPCR_DOWNSTREAM_SIGNALING_Heart - Atrial Appendage_Lung	Source_BMP7_Target_289,REACTOME_GPCR_DOWNSTREAM_SIGNALING_Lung_Heart - Atrial Appendage
Source_BMP7	Heart - Atrial Appendage	Lung	639.7851448565276	3.582435903808741	1.7020257773296406e-4	Target_295,REACTOME_CYTOKINE_SIGNALING_IN_IMMUNE_SYSTEM	1.3582388277511e-4	-0.355868057982515	Source_BMP7_Target_295,REACTOME_CYTOKINE_SIGNALING_IN_IMMUNE_SYSTEM_Heart - Atrial Appendage_Lung	Source_BMP7_Target_295,REACTOME_CYTOKINE_SIGNALING_IN_IMMUNE_SYSTEM_Lung_Heart - Atrial Appendage
Source_BMP7	Heart - Atrial Appendage	Lung	639.7851448565276	3.582435903808741	1.7020257773296406e-4	Target_30,IRIS_Neutrophil-Resting	9.00097882405859e-6	-0.377082759732058	Source_BMP7_Target_30,IRIS_Neutrophil-Resting_Heart - Atrial Appendage_Lung	Source_BMP7_Target_30,IRIS_Neutrophil-Resting_Lung_Heart - Atrial Appendage
Source_BMP7	Heart - Atrial Appendage	Lung	639.7851448565276	3.582435903808741	1.7020257773296406e-4	Target_312,IRIS_Monocyte-Day7	9.07661106857027e-5	-0.359118943021918	Source_BMP7_Target_312,IRIS_Monocyte-Day7_Heart - Atrial Appendage_Lung	Source_BMP7_Target_312,IRIS_Monocyte-Day7_Lung_Heart - Atrial Appendage
Source_BMP7	Heart - Atrial Appendage	Lung	639.7851448565276	3.582435903808741	1.7020257773296406e-4	Target_313,REACTOME_CYTOKINE_SIGNALING_IN_IMMUNE_SYSTEM	1.0246889053799e-4	-0.358144721360773	Source_BMP7_Target_313,REACTOME_CYTOKINE_SIGNALING_IN_IMMUNE_SYSTEM_Heart - Atrial Appendage_Lung	Source_BMP7_Target_313,REACTOME_CYTOKINE_SIGNALING_IN_IMMUNE_SYSTEM_Lung_Heart - Atrial Appendage
Source_BMP7	Heart - Atrial Appendage	Lung	639.7851448565276	3.582435903808741	1.7020257773296406e-4	Target_32,REACTOME_O_LINKED_GLYCOSYLATION_OF_MUCINS	7.63536339998261e-6	-0.378320551294245	Source_BMP7_Target_32,REACTOME_O_LINKED_GLYCOSYLATION_OF_MUCINS_Heart - Atrial Appendage_Lung	Source_BMP7_Target_32,REACTOME_O_LINKED_GLYCOSYLATION_OF_MUCINS_Lung_Heart - Atrial Appendage
Source_BMP7	Heart - Atrial Appendage	Lung	639.7851448565276	3.582435903808741	1.7020257773296406e-4	Target_320,PID_E2F_PATHWAY	1.86293152726336e-6	-0.388723323258507	Source_BMP7_Target_320,PID_E2F_PATHWAY_Heart - Atrial Appendage_Lung	Source_BMP7_Target_320,PID_E2F_PATHWAY_Lung_Heart - Atrial Appendage
Source_BMP7	Heart - Atrial Appendage	Lung	639.7851448565276	3.582435903808741	1.7020257773296406e-4	Target_328,REACTOME_NEURONAL_SYSTEM	9.81496457486131e-6	0.376429442982213	Source_BMP7_Target_328,REACTOME_NEURONAL_SYSTEM_Heart - Atrial Appendage_Lung	Source_BMP7_Target_328,REACTOME_NEURONAL_SYSTEM_Lung_Heart - Atrial Appendage
Source_BMP7	Heart - Atrial Appendage	Lung	639.7851448565276	3.582435903808741	1.7020257773296406e-4	Target_34,KEGG_AMINOACYL_TRNA_BIOSYNTHESIS	0.00268495807910707	0.330568444032069	Source_BMP7_Target_34,KEGG_AMINOACYL_TRNA_BIOSYNTHESIS_Heart - Atrial Appendage_Lung	Source_BMP7_Target_34,KEGG_AMINOACYL_TRNA_BIOSYNTHESIS_Lung_Heart - Atrial Appendage
Source_BMP7	Heart - Atrial Appendage	Lung	639.7851448565276	3.582435903808741	1.7020257773296406e-4	Target_367,KEGG_UBIQUITIN_MEDIATED_PROTEOLYSIS	9.4450556652203e-4	0.339686849971632	Source_BMP7_Target_367,KEGG_UBIQUITIN_MEDIATED_PROTEOLYSIS_Heart - Atrial Appendage_Lung	Source_BMP7_Target_367,KEGG_UBIQUITIN_MEDIATED_PROTEOLYSIS_Lung_Heart - Atrial Appendage
Source_BMP7	Heart - Atrial Appendage	Lung	639.7851448565276	3.582435903808741	1.7020257773296406e-4	Target_373,REACTOME_MRNA_PROCESSING	9.57067314288906e-10	-0.438747122422212	Source_BMP7_Target_373,REACTOME_MRNA_PROCESSING_Heart - Atrial Appendage_Lung	Source_BMP7_Target_373,REACTOME_MRNA_PROCESSING_Lung_Heart - Atrial Appendage
Source_BMP7	Heart - Atrial Appendage	Lung	639.7851448565276	3.582435903808741	1.7020257773296406e-4	Target_375,MIPS_SPLICEOSOME	9.30747963145961e-7	0.393709581358331	Source_BMP7_Target_375,MIPS_SPLICEOSOME_Heart - Atrial Appendage_Lung	Source_BMP7_Target_375,MIPS_SPLICEOSOME_Lung_Heart - Atrial Appendage
Source_BMP7	Heart - Atrial Appendage	Lung	639.7851448565276	3.582435903808741	1.7020257773296406e-4	Target_382,REACTOME_NEURONAL_SYSTEM	0	0.461372119582155	Source_BMP7_Target_382,REACTOME_NEURONAL_SYSTEM_Heart - Atrial Appendage_Lung	Source_BMP7_Target_382,REACTOME_NEURONAL_SYSTEM_Lung_Heart - Atrial Appendage
Source_BMP7	Heart - Atrial Appendage	Lung	639.7851448565276	3.582435903808741	1.7020257773296406e-4	Target_4,SVM Monocytes	1.33989424000447e-8	-0.422470051134013	Source_BMP7_Target_4,SVM Monocytes_Heart - Atrial Appendage_Lung	Source_BMP7_Target_4,SVM Monocytes_Lung_Heart - Atrial Appendage
Source_BMP7	Heart - Atrial Appendage	Lung	639.7851448565276	3.582435903808741	1.7020257773296406e-4	Target_405,REACTOME_DEVELOPMENTAL_BIOLOGY	1.38774760571891e-8	-0.422281720282821	Source_BMP7_Target_405,REACTOME_DEVELOPMENTAL_BIOLOGY_Heart - Atrial Appendage_Lung	Source_BMP7_Target_405,REACTOME_DEVELOPMENTAL_BIOLOGY_Lung_Heart - Atrial Appendage
Source_BMP7	Heart - Atrial Appendage	Lung	639.7851448565276	3.582435903808741	1.7020257773296406e-4	Target_413,REACTOME_METABOLISM_OF_LIPIDS_AND_LIPOPROTEINS	0.00136824161678639	0.336486109497763	Source_BMP7_Target_413,REACTOME_METABOLISM_OF_LIPIDS_AND_LIPOPROTEINS_Heart - Atrial Appendage_Lung	Source_BMP7_Target_413,REACTOME_METABOLISM_OF_LIPIDS_AND_LIPOPROTEINS_Lung_Heart - Atrial Appendage
Source_BMP7	Heart - Atrial Appendage	Lung	639.7851448565276	3.582435903808741	1.7020257773296406e-4	Target_415,REACTOME_GENERIC_TRANSCRIPTION_PATHWAY	0	0.479701271554039	Source_BMP7_Target_415,REACTOME_GENERIC_TRANSCRIPTION_PATHWAY_Heart - Atrial Appendage_Lung	Source_BMP7_Target_415,REACTOME_GENERIC_TRANSCRIPTION_PATHWAY_Lung_Heart - Atrial Appendage
Source_BMP7	Heart - Atrial Appendage	Lung	639.7851448565276	3.582435903808741	1.7020257773296406e-4	Target_42,REACTOME_GPCR_LIGAND_BINDING	3.8414480740733e-4	0.34730820152343	Source_BMP7_Target_42,REACTOME_GPCR_LIGAND_BINDING_Heart - Atrial Appendage_Lung	Source_BMP7_Target_42,REACTOME_GPCR_LIGAND_BINDING_Lung_Heart - Atrial Appendage
Source_BMP7	Heart - Atrial Appendage	Lung	639.7851448565276	3.582435903808741	1.7020257773296406e-4	Target_428,REACTOME_GLOBAL_GENOMIC_NER_GG_NER	3.5890024285834003e-10	0.444717131004714	Source_BMP7_Target_428,REACTOME_GLOBAL_GENOMIC_NER_GG_NER_Heart - Atrial Appendage_Lung	Source_BMP7_Target_428,REACTOME_GLOBAL_GENOMIC_NER_GG_NER_Lung_Heart - Atrial Appendage
Source_BMP7	Heart - Atrial Appendage	Lung	639.7851448565276	3.582435903808741	1.7020257773296406e-4	Target_433,REACTOME_SLC_MEDIATED_TRANSMEMBRANE_TRANSPORT	1.61265842457681e-7	-0.40594497281088	Source_BMP7_Target_433,REACTOME_SLC_MEDIATED_TRANSMEMBRANE_TRANSPORT_Heart - Atrial Appendage_Lung	Source_BMP7_Target_433,REACTOME_SLC_MEDIATED_TRANSMEMBRANE_TRANSPORT_Lung_Heart - Atrial Appendage
Source_BMP7	Heart - Atrial Appendage	Lung	639.7851448565276	3.582435903808741	1.7020257773296406e-4	Target_441,KEGG_PATHWAYS_IN_CANCER	1.10062741143224e-7	-0.408541877861576	Source_BMP7_Target_441,KEGG_PATHWAYS_IN_CANCER_Heart - Atrial Appendage_Lung	Source_BMP7_Target_441,KEGG_PATHWAYS_IN_CANCER_Lung_Heart - Atrial Appendage
Source_BMP7	Heart - Atrial Appendage	Lung	639.7851448565276	3.582435903808741	1.7020257773296406e-4	Target_442,SVM Plasma cells	1.17240746000391e-8	0.423317363504868	Source_BMP7_Target_442,SVM Plasma cells_Heart - Atrial Appendage_Lung	Source_BMP7_Target_442,SVM Plasma cells_Lung_Heart - Atrial Appendage
Source_BMP7	Heart - Atrial Appendage	Lung	639.7851448565276	3.582435903808741	1.7020257773296406e-4	Target_445,REACTOME_SIGNALING_BY_GPCR	0	0.606650914620613	Source_BMP7_Target_445,REACTOME_SIGNALING_BY_GPCR_Heart - Atrial Appendage_Lung	Source_BMP7_Target_445,REACTOME_SIGNALING_BY_GPCR_Lung_Heart - Atrial Appendage
Source_BMP7	Heart - Atrial Appendage	Lung	639.7851448565276	3.582435903808741	1.7020257773296406e-4	Target_447,REACTOME_SIGNALING_BY_GPCR	4.78533657144453e-10	-0.444543916270604	Source_BMP7_Target_447,REACTOME_SIGNALING_BY_GPCR_Heart - Atrial Appendage_Lung	Source_BMP7_Target_447,REACTOME_SIGNALING_BY_GPCR_Lung_Heart - Atrial Appendage
Source_BMP7	Heart - Atrial Appendage	Lung	639.7851448565276	3.582435903808741	1.7020257773296406e-4	Target_456,REACTOME_METABOLISM_OF_LIPIDS_AND_LIPOPROTEINS	1.4158782067541e-4	0.355530757943339	Source_BMP7_Target_456,REACTOME_METABOLISM_OF_LIPIDS_AND_LIPOPROTEINS_Heart - Atrial Appendage_Lung	Source_BMP7_Target_456,REACTOME_METABOLISM_OF_LIPIDS_AND_LIPOPROTEINS_Lung_Heart - Atrial Appendage
Source_BMP7	Heart - Atrial Appendage	Lung	639.7851448565276	3.582435903808741	1.7020257773296406e-4	Target_460,REACTOME_GENERIC_TRANSCRIPTION_PATHWAY	0	-0.513145060008138	Source_BMP7_Target_460,REACTOME_GENERIC_TRANSCRIPTION_PATHWAY_Heart - Atrial Appendage_Lung	Source_BMP7_Target_460,REACTOME_GENERIC_TRANSCRIPTION_PATHWAY_Lung_Heart - Atrial Appendage
Source_BMP7	Heart - Atrial Appendage	Lung	639.7851448565276	3.582435903808741	1.7020257773296406e-4	Target_464,KEGG_LYSOSOME	2.8712019428667203e-9	0.432232372864243	Source_BMP7_Target_464,KEGG_LYSOSOME_Heart - Atrial Appendage_Lung	Source_BMP7_Target_464,KEGG_LYSOSOME_Lung_Heart - Atrial Appendage
Source_BMP7	Heart - Atrial Appendage	Lung	639.7851448565276	3.582435903808741	1.7020257773296406e-4	Target_466,KEGG_SMALL_CELL_LUNG_CANCER	0	-0.477074588946811	Source_BMP7_Target_466,KEGG_SMALL_CELL_LUNG_CANCER_Heart - Atrial Appendage_Lung	Source_BMP7_Target_466,KEGG_SMALL_CELL_LUNG_CANCER_Lung_Heart - Atrial Appendage
Source_BMP7	Heart - Atrial Appendage	Lung	639.7851448565276	3.582435903808741	1.7020257773296406e-4	Target_474,REACTOME_GPCR_LIGAND_BINDING	0.0027170672089678	0.330462953237092	Source_BMP7_Target_474,REACTOME_GPCR_LIGAND_BINDING_Heart - Atrial Appendage_Lung	Source_BMP7_Target_474,REACTOME_GPCR_LIGAND_BINDING_Lung_Heart - Atrial Appendage
Source_BMP7	Heart - Atrial Appendage	Lung	639.7851448565276	3.582435903808741	1.7020257773296406e-4	Target_496,REACTOME_SIGNALING_BY_GPCR	2.93207142405549e-5	-0.36804176027924	Source_BMP7_Target_496,REACTOME_SIGNALING_BY_GPCR_Heart - Atrial Appendage_Lung	Source_BMP7_Target_496,REACTOME_SIGNALING_BY_GPCR_Lung_Heart - Atrial Appendage
Source_BMP7	Heart - Atrial Appendage	Lung	639.7851448565276	3.582435903808741	1.7020257773296406e-4	Target_509,KEGG_CALCIUM_SIGNALING_PATHWAY	7.01487273344625e-5	-0.36117799770734	Source_BMP7_Target_509,KEGG_CALCIUM_SIGNALING_PATHWAY_Heart - Atrial Appendage_Lung	Source_BMP7_Target_509,KEGG_CALCIUM_SIGNALING_PATHWAY_Lung_Heart - Atrial Appendage
Source_BMP7	Heart - Atrial Appendage	Lung	639.7851448565276	3.582435903808741	1.7020257773296406e-4	Target_521,IRIS_Monocyte-Day1	3.8386295108328e-5	-0.36593929813805	Source_BMP7_Target_521,IRIS_Monocyte-Day1_Heart - Atrial Appendage_Lung	Source_BMP7_Target_521,IRIS_Monocyte-Day1_Lung_Heart - Atrial Appendage
Source_BMP7	Heart - Atrial Appendage	Lung	639.7851448565276	3.582435903808741	1.7020257773296406e-4	Target_537,REACTOME_NEURONAL_SYSTEM	3.37126961458267e-6	-0.384393679475828	Source_BMP7_Target_537,REACTOME_NEURONAL_SYSTEM_Heart - Atrial Appendage_Lung	Source_BMP7_Target_537,REACTOME_NEURONAL_SYSTEM_Lung_Heart - Atrial Appendage
Source_BMP7	Heart - Atrial Appendage	Lung	639.7851448565276	3.582435903808741	1.7020257773296406e-4	Target_538,KEGG_GAP_JUNCTION	0.00179798326444791	0.334103580293623	Source_BMP7_Target_538,KEGG_GAP_JUNCTION_Heart - Atrial Appendage_Lung	Source_BMP7_Target_538,KEGG_GAP_JUNCTION_Lung_Heart - Atrial Appendage
Source_BMP7	Heart - Atrial Appendage	Lung	639.7851448565276	3.582435903808741	1.7020257773296406e-4	Target_553,REACTOME_POST_TRANSLATIONAL_PROTEIN_MODIFICATION	8.1410299154871e-4	0.340959790006408	Source_BMP7_Target_553,REACTOME_POST_TRANSLATIONAL_PROTEIN_MODIFICATION_Heart - Atrial Appendage_Lung	Source_BMP7_Target_553,REACTOME_POST_TRANSLATIONAL_PROTEIN_MODIFICATION_Lung_Heart - Atrial Appendage
Source_BMP7	Heart - Atrial Appendage	Lung	639.7851448565276	3.582435903808741	1.7020257773296406e-4	Target_554,REACTOME_ANTIGEN_PROCESSING_UBIQUITINATION_PROTEASOME_DEGRADATION	5.43853501344671e-7	-0.397511654156491	Source_BMP7_Target_554,REACTOME_ANTIGEN_PROCESSING_UBIQUITINATION_PROTEASOME_DEGRADATION_Heart - Atrial Appendage_Lung	Source_BMP7_Target_554,REACTOME_ANTIGEN_PROCESSING_UBIQUITINATION_PROTEASOME_DEGRADATION_Lung_Heart - Atrial Appendage
Source_BMP7	Heart - Atrial Appendage	Lung	639.7851448565276	3.582435903808741	1.7020257773296406e-4	Target_557,MIPS_SPLICEOSOME	3.5890024285834003e-10	0.445225994195648	Source_BMP7_Target_557,MIPS_SPLICEOSOME_Heart - Atrial Appendage_Lung	Source_BMP7_Target_557,MIPS_SPLICEOSOME_Lung_Heart - Atrial Appendage
Source_BMP7	Heart - Atrial Appendage	Lung	639.7851448565276	3.582435903808741	1.7020257773296406e-4	Target_578,DMAP_ERY5	2.39266828572227e-9	0.433316960800486	Source_BMP7_Target_578,DMAP_ERY5_Heart - Atrial Appendage_Lung	Source_BMP7_Target_578,DMAP_ERY5_Lung_Heart - Atrial Appendage
Source_BMP7	Heart - Atrial Appendage	Lung	639.7851448565276	3.582435903808741	1.7020257773296406e-4	Target_581,REACTOME_NEURONAL_SYSTEM	0	0.48266344196686	Source_BMP7_Target_581,REACTOME_NEURONAL_SYSTEM_Heart - Atrial Appendage_Lung	Source_BMP7_Target_581,REACTOME_NEURONAL_SYSTEM_Lung_Heart - Atrial Appendage
Source_BMP7	Heart - Atrial Appendage	Lung	639.7851448565276	3.582435903808741	1.7020257773296406e-4	Target_587,REACTOME_GENERIC_TRANSCRIPTION_PATHWAY	1.1217582613976e-4	0.357415468562884	Source_BMP7_Target_587,REACTOME_GENERIC_TRANSCRIPTION_PATHWAY_Heart - Atrial Appendage_Lung	Source_BMP7_Target_587,REACTOME_GENERIC_TRANSCRIPTION_PATHWAY_Lung_Heart - Atrial Appendage
Source_BMP7	Heart - Atrial Appendage	Lung	639.7851448565276	3.582435903808741	1.7020257773296406e-4	Target_59,KEGG_PEROXISOME	3.7422970966472e-4	0.347526686544685	Source_BMP7_Target_59,KEGG_PEROXISOME_Heart - Atrial Appendage_Lung	Source_BMP7_Target_59,KEGG_PEROXISOME_Lung_Heart - Atrial Appendage
Source_BMP7	Heart - Atrial Appendage	Lung	639.7851448565276	3.582435903808741	1.7020257773296406e-4	Target_60,REACTOME_SPHINGOLIPID_METABOLISM	3.696179611774e-4	-0.347630229105069	Source_BMP7_Target_60,REACTOME_SPHINGOLIPID_METABOLISM_Heart - Atrial Appendage_Lung	Source_BMP7_Target_60,REACTOME_SPHINGOLIPID_METABOLISM_Lung_Heart - Atrial Appendage
Source_BMP7	Heart - Atrial Appendage	Lung	639.7851448565276	3.582435903808741	1.7020257773296406e-4	Target_61,DMAP_ERY4	2.27327413826472e-6	-0.387277270818269	Source_BMP7_Target_61,DMAP_ERY4_Heart - Atrial Appendage_Lung	Source_BMP7_Target_61,DMAP_ERY4_Lung_Heart - Atrial Appendage
Source_BMP7	Heart - Atrial Appendage	Lung	639.7851448565276	3.582435903808741	1.7020257773296406e-4	Target_610,REACTOME_APOPTOTIC_EXECUTION_PHASE	5.3133625720791e-4	-0.344583890041049	Source_BMP7_Target_610,REACTOME_APOPTOTIC_EXECUTION_PHASE_Heart - Atrial Appendage_Lung	Source_BMP7_Target_610,REACTOME_APOPTOTIC_EXECUTION_PHASE_Lung_Heart - Atrial Appendage
Source_BMP7	Heart - Atrial Appendage	Lung	639.7851448565276	3.582435903808741	1.7020257773296406e-4	Target_616,IRIS_DendriticCell-LPSstimulated	1.23844510468984e-6	-0.391667244838263	Source_BMP7_Target_616,IRIS_DendriticCell-LPSstimulated_Heart - Atrial Appendage_Lung	Source_BMP7_Target_616,IRIS_DendriticCell-LPSstimulated_Lung_Heart - Atrial Appendage
Source_BMP7	Heart - Atrial Appendage	Lung	639.7851448565276	3.582435903808741	1.7020257773296406e-4	Target_619,KEGG_UBIQUITIN_MEDIATED_PROTEOLYSIS	4.3605781340216e-4	0.346246747073656	Source_BMP7_Target_619,KEGG_UBIQUITIN_MEDIATED_PROTEOLYSIS_Heart - Atrial Appendage_Lung	Source_BMP7_Target_619,KEGG_UBIQUITIN_MEDIATED_PROTEOLYSIS_Lung_Heart - Atrial Appendage
Source_BMP7	Heart - Atrial Appendage	Lung	639.7851448565276	3.582435903808741	1.7020257773296406e-4	Target_621,MIPS_55S_RIBOSOME_MITOCHONDRIAL	3.94553392983887e-5	0.365724090040815	Source_BMP7_Target_621,MIPS_55S_RIBOSOME_MITOCHONDRIAL_Heart - Atrial Appendage_Lung	Source_BMP7_Target_621,MIPS_55S_RIBOSOME_MITOCHONDRIAL_Lung_Heart - Atrial Appendage
Source_BMP7	Heart - Atrial Appendage	Lung	639.7851448565276	3.582435903808741	1.7020257773296406e-4	Target_623,REACTOME_TRANSMEMBRANE_TRANSPORT_OF_SMALL_MOLECULES	1.2250461622898e-6	-0.391744788042874	Source_BMP7_Target_623,REACTOME_TRANSMEMBRANE_TRANSPORT_OF_SMALL_MOLECULES_Heart - Atrial Appendage_Lung	Source_BMP7_Target_623,REACTOME_TRANSMEMBRANE_TRANSPORT_OF_SMALL_MOLECULES_Lung_Heart - Atrial Appendage
Source_BMP7	Heart - Atrial Appendage	Lung	639.7851448565276	3.582435903808741	1.7020257773296406e-4	Target_624,REACTOME_CELL_CYCLE_MITOTIC	0	-0.487952493608229	Source_BMP7_Target_624,REACTOME_CELL_CYCLE_MITOTIC_Heart - Atrial Appendage_Lung	Source_BMP7_Target_624,REACTOME_CELL_CYCLE_MITOTIC_Lung_Heart - Atrial Appendage
Source_BMP7	Heart - Atrial Appendage	Lung	639.7851448565276	3.582435903808741	1.7020257773296406e-4	Target_631,REACTOME_GENERIC_TRANSCRIPTION_PATHWAY	3.82826925715563e-9	-0.430479360130686	Source_BMP7_Target_631,REACTOME_GENERIC_TRANSCRIPTION_PATHWAY_Heart - Atrial Appendage_Lung	Source_BMP7_Target_631,REACTOME_GENERIC_TRANSCRIPTION_PATHWAY_Lung_Heart - Atrial Appendage
Source_BMP7	Heart - Atrial Appendage	Lung	639.7851448565276	3.582435903808741	1.7020257773296406e-4	Target_638,REACTOME_METABOLISM_OF_NON_CODING_RNA	6.80714127287985e-7	0.395929239962948	Source_BMP7_Target_638,REACTOME_METABOLISM_OF_NON_CODING_RNA_Heart - Atrial Appendage_Lung	Source_BMP7_Target_638,REACTOME_METABOLISM_OF_NON_CODING_RNA_Lung_Heart - Atrial Appendage
Source_BMP7	Heart - Atrial Appendage	Lung	639.7851448565276	3.582435903808741	1.7020257773296406e-4	Target_642,REACTOME_RECRUITMENT_OF_MITOTIC_CENTROSOME_PROTEINS_AND_COMPLEXES	6.7317722218796e-6	0.379264506296281	Source_BMP7_Target_642,REACTOME_RECRUITMENT_OF_MITOTIC_CENTROSOME_PROTEINS_AND_COMPLEXES_Heart - Atrial Appendage_Lung	Source_BMP7_Target_642,REACTOME_RECRUITMENT_OF_MITOTIC_CENTROSOME_PROTEINS_AND_COMPLEXES_Lung_Heart - Atrial Appendage
Source_BMP7	Heart - Atrial Appendage	Lung	639.7851448565276	3.582435903808741	1.7020257773296406e-4	Target_655,REACTOME_IMMUNOREGULATORY_INTERACTIONS_BETWEEN_A_LYMPHOID_AND_A_NON_LYMPHOID_CELL	3.93354666172741e-6	0.383257610134886	Source_BMP7_Target_655,REACTOME_IMMUNOREGULATORY_INTERACTIONS_BETWEEN_A_LYMPHOID_AND_A_NON_LYMPHOID_CELL_Heart - Atrial Appendage_Lung	Source_BMP7_Target_655,REACTOME_IMMUNOREGULATORY_INTERACTIONS_BETWEEN_A_LYMPHOID_AND_A_NON_LYMPHOID_CELL_Lung_Heart - Atrial Appendage
Source_BMP7	Heart - Atrial Appendage	Lung	639.7851448565276	3.582435903808741	1.7020257773296406e-4	Target_658,SVM B cells memory	0	-0.507285291383481	Source_BMP7_Target_658,SVM B cells memory_Heart - Atrial Appendage_Lung	Source_BMP7_Target_658,SVM B cells memory_Lung_Heart - Atrial Appendage
Source_BMP7	Heart - Atrial Appendage	Lung	639.7851448565276	3.582435903808741	1.7020257773296406e-4	Target_659,KEGG_UBIQUITIN_MEDIATED_PROTEOLYSIS	0	-0.481968308090486	Source_BMP7_Target_659,KEGG_UBIQUITIN_MEDIATED_PROTEOLYSIS_Heart - Atrial Appendage_Lung	Source_BMP7_Target_659,KEGG_UBIQUITIN_MEDIATED_PROTEOLYSIS_Lung_Heart - Atrial Appendage
Source_BMP7	Heart - Atrial Appendage	Lung	639.7851448565276	3.582435903808741	1.7020257773296406e-4	Target_668,REACTOME_LATE_PHASE_OF_HIV_LIFE_CYCLE	0	0.465205066031475	Source_BMP7_Target_668,REACTOME_LATE_PHASE_OF_HIV_LIFE_CYCLE_Heart - Atrial Appendage_Lung	Source_BMP7_Target_668,REACTOME_LATE_PHASE_OF_HIV_LIFE_CYCLE_Lung_Heart - Atrial Appendage
Source_BMP7	Heart - Atrial Appendage	Lung	639.7851448565276	3.582435903808741	1.7020257773296406e-4	Target_674,REACTOME_TRANSCRIPTION	8.60164248717155e-7	0.394269987112127	Source_BMP7_Target_674,REACTOME_TRANSCRIPTION_Heart - Atrial Appendage_Lung	Source_BMP7_Target_674,REACTOME_TRANSCRIPTION_Lung_Heart - Atrial Appendage
Source_BMP7	Heart - Atrial Appendage	Lung	639.7851448565276	3.582435903808741	1.7020257773296406e-4	Target_685,REACTOME_SIGNALING_BY_GPCR	3.21521978898787e-5	0.367324066876234	Source_BMP7_Target_685,REACTOME_SIGNALING_BY_GPCR_Heart - Atrial Appendage_Lung	Source_BMP7_Target_685,REACTOME_SIGNALING_BY_GPCR_Lung_Heart - Atrial Appendage
Source_BMP7	Heart - Atrial Appendage	Lung	639.7851448565276	3.582435903808741	1.7020257773296406e-4	Target_691,SVM T cells CD8	1.18676346971824e-7	-0.408034766215282	Source_BMP7_Target_691,SVM T cells CD8_Heart - Atrial Appendage_Lung	Source_BMP7_Target_691,SVM T cells CD8_Lung_Heart - Atrial Appendage
Source_BMP7	Heart - Atrial Appendage	Lung	639.7851448565276	3.582435903808741	1.7020257773296406e-4	Target_81,REACTOME_METABOLISM_OF_LIPIDS_AND_LIPOPROTEINS	4.31206678452867e-6	0.382578600246551	Source_BMP7_Target_81,REACTOME_METABOLISM_OF_LIPIDS_AND_LIPOPROTEINS_Heart - Atrial Appendage_Lung	Source_BMP7_Target_81,REACTOME_METABOLISM_OF_LIPIDS_AND_LIPOPROTEINS_Lung_Heart - Atrial Appendage
Source_BMP7	Heart - Atrial Appendage	Lung	639.7851448565276	3.582435903808741	1.7020257773296406e-4	Target_94,KEGG_SPLICEOSOME	0	0.510857196429835	Source_BMP7_Target_94,KEGG_SPLICEOSOME_Heart - Atrial Appendage_Lung	Source_BMP7_Target_94,KEGG_SPLICEOSOME_Lung_Heart - Atrial Appendage
Source_BMP7	Heart - Atrial Appendage	Lung	639.7851448565276	3.582435903808741	1.7020257773296406e-4	Target_LV 151	0	-0.467827684235754	Source_BMP7_Target_LV 151_Heart - Atrial Appendage_Lung	Source_BMP7_Target_LV 151_Lung_Heart - Atrial Appendage
Source_BMP7	Heart - Atrial Appendage	Lung	639.7851448565276	3.582435903808741	1.7020257773296406e-4	Target_LV 154	0.00174275665214418	-0.33437673878193	Source_BMP7_Target_LV 154_Heart - Atrial Appendage_Lung	Source_BMP7_Target_LV 154_Lung_Heart - Atrial Appendage
Source_BMP7	Heart - Atrial Appendage	Lung	639.7851448565276	3.582435903808741	1.7020257773296406e-4	Target_LV 167	1.53370037114797e-7	0.406285578935799	Source_BMP7_Target_LV 167_Heart - Atrial Appendage_Lung	Source_BMP7_Target_LV 167_Lung_Heart - Atrial Appendage
Source_BMP7	Heart - Atrial Appendage	Lung	639.7851448565276	3.582435903808741	1.7020257773296406e-4	Target_LV 177	4.98270777833376e-5	-0.363888914963032	Source_BMP7_Target_LV 177_Heart - Atrial Appendage_Lung	Source_BMP7_Target_LV 177_Lung_Heart - Atrial Appendage
Source_BMP7	Heart - Atrial Appendage	Lung	639.7851448565276	3.582435903808741	1.7020257773296406e-4	Target_LV 192	5.32165316768918e-6	0.381017963859869	Source_BMP7_Target_LV 192_Heart - Atrial Appendage_Lung	Source_BMP7_Target_LV 192_Lung_Heart - Atrial Appendage
Source_BMP7	Heart - Atrial Appendage	Lung	639.7851448565276	3.582435903808741	1.7020257773296406e-4	Target_LV 200	0	-0.64772538111766	Source_BMP7_Target_LV 200_Heart - Atrial Appendage_Lung	Source_BMP7_Target_LV 200_Lung_Heart - Atrial Appendage
Source_BMP7	Heart - Atrial Appendage	Lung	639.7851448565276	3.582435903808741	1.7020257773296406e-4	Target_LV 203	0	-0.463808637128027	Source_BMP7_Target_LV 203_Heart - Atrial Appendage_Lung	Source_BMP7_Target_LV 203_Lung_Heart - Atrial Appendage
Source_BMP7	Heart - Atrial Appendage	Lung	639.7851448565276	3.582435903808741	1.7020257773296406e-4	Target_LV 21	0	0.500965181125367	Source_BMP7_Target_LV 21_Heart - Atrial Appendage_Lung	Source_BMP7_Target_LV 21_Lung_Heart - Atrial Appendage
Source_BMP7	Heart - Atrial Appendage	Lung	639.7851448565276	3.582435903808741	1.7020257773296406e-4	Target_LV 212	1.17240746000391e-7	0.40811255938688	Source_BMP7_Target_LV 212_Heart - Atrial Appendage_Lung	Source_BMP7_Target_LV 212_Lung_Heart - Atrial Appendage
Source_BMP7	Heart - Atrial Appendage	Lung	639.7851448565276	3.582435903808741	1.7020257773296406e-4	Target_LV 216	7.53259829711084e-6	0.378422302583143	Source_BMP7_Target_LV 216_Heart - Atrial Appendage_Lung	Source_BMP7_Target_LV 216_Lung_Heart - Atrial Appendage
Source_BMP7	Heart - Atrial Appendage	Lung	639.7851448565276	3.582435903808741	1.7020257773296406e-4	Target_LV 226	0.00324073065751707	-0.328894260648107	Source_BMP7_Target_LV 226_Heart - Atrial Appendage_Lung	Source_BMP7_Target_LV 226_Lung_Heart - Atrial Appendage
Source_BMP7	Heart - Atrial Appendage	Lung	639.7851448565276	3.582435903808741	1.7020257773296406e-4	Target_LV 228	2.5803288483738e-4	0.350614951076687	Source_BMP7_Target_LV 228_Heart - Atrial Appendage_Lung	Source_BMP7_Target_LV 228_Lung_Heart - Atrial Appendage
Source_BMP7	Heart - Atrial Appendage	Lung	639.7851448565276	3.582435903808741	1.7020257773296406e-4	Target_LV 237	4.72312719601575e-7	-0.39850291803148	Source_BMP7_Target_LV 237_Heart - Atrial Appendage_Lung	Source_BMP7_Target_LV 237_Lung_Heart - Atrial Appendage
Source_BMP7	Heart - Atrial Appendage	Lung	639.7851448565276	3.582435903808741	1.7020257773296406e-4	Target_LV 249	3.47152241575444e-6	-0.384178261080034	Source_BMP7_Target_LV 249_Heart - Atrial Appendage_Lung	Source_BMP7_Target_LV 249_Lung_Heart - Atrial Appendage
Source_BMP7	Heart - Atrial Appendage	Lung	639.7851448565276	3.582435903808741	1.7020257773296406e-4	Target_LV 275	0	-0.526920244118326	Source_BMP7_Target_LV 275_Heart - Atrial Appendage_Lung	Source_BMP7_Target_LV 275_Lung_Heart - Atrial Appendage
Source_BMP7	Heart - Atrial Appendage	Lung	639.7851448565276	3.582435903808741	1.7020257773296406e-4	Target_LV 280	7.50163716949359e-5	-0.360643305748193	Source_BMP7_Target_LV 280_Heart - Atrial Appendage_Lung	Source_BMP7_Target_LV 280_Lung_Heart - Atrial Appendage
Source_BMP7	Heart - Atrial Appendage	Lung	639.7851448565276	3.582435903808741	1.7020257773296406e-4	Target_LV 299	2.1301351507396e-4	0.352194592327835	Source_BMP7_Target_LV 299_Heart - Atrial Appendage_Lung	Source_BMP7_Target_LV 299_Lung_Heart - Atrial Appendage
Source_BMP7	Heart - Atrial Appendage	Lung	639.7851448565276	3.582435903808741	1.7020257773296406e-4	Target_LV 318	3.5890024285834e-9	-0.431027662073409	Source_BMP7_Target_LV 318_Heart - Atrial Appendage_Lung	Source_BMP7_Target_LV 318_Lung_Heart - Atrial Appendage
Source_BMP7	Heart - Atrial Appendage	Lung	639.7851448565276	3.582435903808741	1.7020257773296406e-4	Target_LV 330	0	-0.468683012806179	Source_BMP7_Target_LV 330_Heart - Atrial Appendage_Lung	Source_BMP7_Target_LV 330_Lung_Heart - Atrial Appendage
Source_BMP7	Heart - Atrial Appendage	Lung	639.7851448565276	3.582435903808741	1.7020257773296406e-4	Target_LV 331	0	0.472451724331872	Source_BMP7_Target_LV 331_Heart - Atrial Appendage_Lung	Source_BMP7_Target_LV 331_Lung_Heart - Atrial Appendage
Source_BMP7	Heart - Atrial Appendage	Lung	639.7851448565276	3.582435903808741	1.7020257773296406e-4	Target_LV 338	1.5232479997417e-4	0.354936557189006	Source_BMP7_Target_LV 338_Heart - Atrial Appendage_Lung	Source_BMP7_Target_LV 338_Lung_Heart - Atrial Appendage
Source_BMP7	Heart - Atrial Appendage	Lung	639.7851448565276	3.582435903808741	1.7020257773296406e-4	Target_LV 339	0.00271366890220159	-0.330474060437587	Source_BMP7_Target_LV 339_Heart - Atrial Appendage_Lung	Source_BMP7_Target_LV 339_Lung_Heart - Atrial Appendage
Source_BMP7	Heart - Atrial Appendage	Lung	639.7851448565276	3.582435903808741	1.7020257773296406e-4	Target_LV 343	4.1941273793888e-4	-0.346573083683581	Source_BMP7_Target_LV 343_Heart - Atrial Appendage_Lung	Source_BMP7_Target_LV 343_Lung_Heart - Atrial Appendage
Source_BMP7	Heart - Atrial Appendage	Lung	639.7851448565276	3.582435903808741	1.7020257773296406e-4	Target_LV 385	9.72619658146101e-7	-0.393395476790727	Source_BMP7_Target_LV 385_Heart - Atrial Appendage_Lung	Source_BMP7_Target_LV 385_Lung_Heart - Atrial Appendage
Source_BMP7	Heart - Atrial Appendage	Lung	639.7851448565276	3.582435903808741	1.7020257773296406e-4	Target_LV 395	0.00167715495161991	-0.33471232604697	Source_BMP7_Target_LV 395_Heart - Atrial Appendage_Lung	Source_BMP7_Target_LV 395_Lung_Heart - Atrial Appendage
Source_BMP7	Heart - Atrial Appendage	Lung	639.7851448565276	3.582435903808741	1.7020257773296406e-4	Target_LV 401	2.5146943682941e-7	0.402888152064845	Source_BMP7_Target_LV 401_Heart - Atrial Appendage_Lung	Source_BMP7_Target_LV 401_Lung_Heart - Atrial Appendage
Source_BMP7	Heart - Atrial Appendage	Lung	639.7851448565276	3.582435903808741	1.7020257773296406e-4	Target_LV 412	0	0.481331068563366	Source_BMP7_Target_LV 412_Heart - Atrial Appendage_Lung	Source_BMP7_Target_LV 412_Lung_Heart - Atrial Appendage
Source_BMP7	Heart - Atrial Appendage	Lung	639.7851448565276	3.582435903808741	1.7020257773296406e-4	Target_LV 414	0	0.541897528862923	Source_BMP7_Target_LV 414_Heart - Atrial Appendage_Lung	Source_BMP7_Target_LV 414_Lung_Heart - Atrial Appendage
Source_BMP7	Heart - Atrial Appendage	Lung	639.7851448565276	3.582435903808741	1.7020257773296406e-4	Target_LV 432	6.39517164744419e-5	0.361913519131272	Source_BMP7_Target_LV 432_Heart - Atrial Appendage_Lung	Source_BMP7_Target_LV 432_Lung_Heart - Atrial Appendage
Source_BMP7	Heart - Atrial Appendage	Lung	639.7851448565276	3.582435903808741	1.7020257773296406e-4	Target_LV 434	4.76140988858731e-8	-0.414176127451759	Source_BMP7_Target_LV 434_Heart - Atrial Appendage_Lung	Source_BMP7_Target_LV 434_Lung_Heart - Atrial Appendage
Source_BMP7	Heart - Atrial Appendage	Lung	639.7851448565276	3.582435903808741	1.7020257773296406e-4	Target_LV 444	0.00137919800376696	0.336416825749852	Source_BMP7_Target_LV 444_Heart - Atrial Appendage_Lung	Source_BMP7_Target_LV 444_Lung_Heart - Atrial Appendage
Source_BMP7	Heart - Atrial Appendage	Lung	639.7851448565276	3.582435903808741	1.7020257773296406e-4	Target_LV 47	7.49802424038215e-6	0.37845675718073	Source_BMP7_Target_LV 47_Heart - Atrial Appendage_Lung	Source_BMP7_Target_LV 47_Lung_Heart - Atrial Appendage
Source_BMP7	Heart - Atrial Appendage	Lung	639.7851448565276	3.582435903808741	1.7020257773296406e-4	Target_LV 475	2.1537603573929e-6	0.387670257473972	Source_BMP7_Target_LV 475_Heart - Atrial Appendage_Lung	Source_BMP7_Target_LV 475_Lung_Heart - Atrial Appendage
Source_BMP7	Heart - Atrial Appendage	Lung	639.7851448565276	3.582435903808741	1.7020257773296406e-4	Target_LV 487	5.7902572514478e-4	0.343857591622674	Source_BMP7_Target_LV 487_Heart - Atrial Appendage_Lung	Source_BMP7_Target_LV 487_Lung_Heart - Atrial Appendage
Source_BMP7	Heart - Atrial Appendage	Lung	639.7851448565276	3.582435903808741	1.7020257773296406e-4	Target_LV 504	5.3288407432194e-4	0.344559340376519	Source_BMP7_Target_LV 504_Heart - Atrial Appendage_Lung	Source_BMP7_Target_LV 504_Lung_Heart - Atrial Appendage
Source_BMP7	Heart - Atrial Appendage	Lung	639.7851448565276	3.582435903808741	1.7020257773296406e-4	Target_LV 513	0.00213956657058834	-0.33257569044127	Source_BMP7_Target_LV 513_Heart - Atrial Appendage_Lung	Source_BMP7_Target_LV 513_Lung_Heart - Atrial Appendage
Source_BMP7	Heart - Atrial Appendage	Lung	639.7851448565276	3.582435903808741	1.7020257773296406e-4	Target_LV 540	1.00492068000335e-8	0.424373268569837	Source_BMP7_Target_LV 540_Heart - Atrial Appendage_Lung	Source_BMP7_Target_LV 540_Lung_Heart - Atrial Appendage
Source_BMP7	Heart - Atrial Appendage	Lung	639.7851448565276	3.582435903808741	1.7020257773296406e-4	Target_LV 561	1.19633414286113e-9	-0.437781304727614	Source_BMP7_Target_LV 561_Heart - Atrial Appendage_Lung	Source_BMP7_Target_LV 561_Lung_Heart - Atrial Appendage
Source_BMP7	Heart - Atrial Appendage	Lung	639.7851448565276	3.582435903808741	1.7020257773296406e-4	Target_LV 572	0.00352871197311977	0.328133322645255	Source_BMP7_Target_LV 572_Heart - Atrial Appendage_Lung	Source_BMP7_Target_LV 572_Lung_Heart - Atrial Appendage
Source_BMP7	Heart - Atrial Appendage	Lung	639.7851448565276	3.582435903808741	1.7020257773296406e-4	Target_LV 590	7.6566617367279e-4	0.341483662185765	Source_BMP7_Target_LV 590_Heart - Atrial Appendage_Lung	Source_BMP7_Target_LV 590_Lung_Heart - Atrial Appendage
Source_BMP7	Heart - Atrial Appendage	Lung	639.7851448565276	3.582435903808741	1.7020257773296406e-4	Target_LV 595	6.4075321718082e-4	0.342999220100217	Source_BMP7_Target_LV 595_Heart - Atrial Appendage_Lung	Source_BMP7_Target_LV 595_Lung_Heart - Atrial Appendage
Source_BMP7	Heart - Atrial Appendage	Lung	639.7851448565276	3.582435903808741	1.7020257773296406e-4	Target_LV 645	3.32580891715395e-8	0.416549920345726	Source_BMP7_Target_LV 645_Heart - Atrial Appendage_Lung	Source_BMP7_Target_LV 645_Lung_Heart - Atrial Appendage
Source_BMP7	Heart - Atrial Appendage	Lung	639.7851448565276	3.582435903808741	1.7020257773296406e-4	Target_LV 684	7.178004857166801e-10	0.440773867751322	Source_BMP7_Target_LV 684_Heart - Atrial Appendage_Lung	Source_BMP7_Target_LV 684_Lung_Heart - Atrial Appendage
Source_BMP7	Heart - Atrial Appendage	Lung	639.7851448565276	3.582435903808741	1.7020257773296406e-4	Target_LV 688	2.02180470143531e-8	-0.419824827362808	Source_BMP7_Target_LV 688_Heart - Atrial Appendage_Lung	Source_BMP7_Target_LV 688_Lung_Heart - Atrial Appendage
Source_BMP7	Heart - Atrial Appendage	Lung	639.7851448565276	3.582435903808741	1.7020257773296406e-4	Target_LV 697	3.64379453232644e-6	0.383821883429565	Source_BMP7_Target_LV 697_Heart - Atrial Appendage_Lung	Source_BMP7_Target_LV 697_Lung_Heart - Atrial Appendage
Source_BMP7	Heart - Atrial Appendage	Lung	639.7851448565276	3.582435903808741	1.7020257773296406e-4	Target_LV 85	1.19633414286113e-9	0.437340644973675	Source_BMP7_Target_LV 85_Heart - Atrial Appendage_Lung	Source_BMP7_Target_LV 85_Lung_Heart - Atrial Appendage
Source_IL4R	Heart - Atrial Appendage	Lung	635.4152765855277	3.5531092882483923	1.903531329367859e-4	Target_109,KEGG_REGULATION_OF_ACTIN_CYTOSKELETON	0	0.473665856303652	Source_IL4R_Target_109,KEGG_REGULATION_OF_ACTIN_CYTOSKELETON_Heart - Atrial Appendage_Lung	Source_IL4R_Target_109,KEGG_REGULATION_OF_ACTIN_CYTOSKELETON_Lung_Heart - Atrial Appendage
Source_IL4R	Heart - Atrial Appendage	Lung	635.4152765855277	3.5531092882483923	1.903531329367859e-4	Target_121,REACTOME_DEVELOPMENTAL_BIOLOGY	1.7945012142917e-9	0.435328214686646	Source_IL4R_Target_121,REACTOME_DEVELOPMENTAL_BIOLOGY_Heart - Atrial Appendage_Lung	Source_IL4R_Target_121,REACTOME_DEVELOPMENTAL_BIOLOGY_Lung_Heart - Atrial Appendage
Source_IL4R	Heart - Atrial Appendage	Lung	635.4152765855277	3.5531092882483923	1.903531329367859e-4	Target_129,KEGG_LYSOSOME	1.36382092286169e-8	-0.422367197629632	Source_IL4R_Target_129,KEGG_LYSOSOME_Heart - Atrial Appendage_Lung	Source_IL4R_Target_129,KEGG_LYSOSOME_Lung_Heart - Atrial Appendage
Source_IL4R	Heart - Atrial Appendage	Lung	635.4152765855277	3.5531092882483923	1.903531329367859e-4	Target_13,REACTOME_METABOLISM_OF_AMINO_ACIDS_AND_DERIVATIVES	0	-0.466076159102635	Source_IL4R_Target_13,REACTOME_METABOLISM_OF_AMINO_ACIDS_AND_DERIVATIVES_Heart - Atrial Appendage_Lung	Source_IL4R_Target_13,REACTOME_METABOLISM_OF_AMINO_ACIDS_AND_DERIVATIVES_Lung_Heart - Atrial Appendage
Source_IL4R	Heart - Atrial Appendage	Lung	635.4152765855277	3.5531092882483923	1.903531329367859e-4	Target_130,SVM Neutrophils	2.1504776165048e-4	0.352116490667677	Source_IL4R_Target_130,SVM Neutrophils_Heart - Atrial Appendage_Lung	Source_IL4R_Target_130,SVM Neutrophils_Lung_Heart - Atrial Appendage
Source_IL4R	Heart - Atrial Appendage	Lung	635.4152765855277	3.5531092882483923	1.903531329367859e-4	Target_133,REACTOME_NEURONAL_SYSTEM	0	-0.455743572273107	Source_IL4R_Target_133,REACTOME_NEURONAL_SYSTEM_Heart - Atrial Appendage_Lung	Source_IL4R_Target_133,REACTOME_NEURONAL_SYSTEM_Lung_Heart - Atrial Appendage
Source_IL4R	Heart - Atrial Appendage	Lung	635.4152765855277	3.5531092882483923	1.903531329367859e-4	Target_138,REACTOME_DEVELOPMENTAL_BIOLOGY	1.9021593238077e-4	0.353123100769195	Source_IL4R_Target_138,REACTOME_DEVELOPMENTAL_BIOLOGY_Heart - Atrial Appendage_Lung	Source_IL4R_Target_138,REACTOME_DEVELOPMENTAL_BIOLOGY_Lung_Heart - Atrial Appendage
Source_IL4R	Heart - Atrial Appendage	Lung	635.4152765855277	3.5531092882483923	1.903531329367859e-4	Target_144,PID_MET_PATHWAY	5.23752695076318e-5	0.363495213781433	Source_IL4R_Target_144,PID_MET_PATHWAY_Heart - Atrial Appendage_Lung	Source_IL4R_Target_144,PID_MET_PATHWAY_Lung_Heart - Atrial Appendage
Source_IL4R	Heart - Atrial Appendage	Lung	635.4152765855277	3.5531092882483923	1.903531329367859e-4	Target_148,ST_GA13_PATHWAY	2.83997762173804e-6	0.385652110218793	Source_IL4R_Target_148,ST_GA13_PATHWAY_Heart - Atrial Appendage_Lung	Source_IL4R_Target_148,ST_GA13_PATHWAY_Lung_Heart - Atrial Appendage
Source_IL4R	Heart - Atrial Appendage	Lung	635.4152765855277	3.5531092882483923	1.903531329367859e-4	Target_15,REACTOME_TRANSLATION	2.41276669932233e-6	0.386843547637294	Source_IL4R_Target_15,REACTOME_TRANSLATION_Heart - Atrial Appendage_Lung	Source_IL4R_Target_15,REACTOME_TRANSLATION_Lung_Heart - Atrial Appendage
Source_IL4R	Heart - Atrial Appendage	Lung	635.4152765855277	3.5531092882483923	1.903531329367859e-4	Target_156,REACTOME_MUSCLE_CONTRACTION	6.75482558081253e-5	-0.361478636712384	Source_IL4R_Target_156,REACTOME_MUSCLE_CONTRACTION_Heart - Atrial Appendage_Lung	Source_IL4R_Target_156,REACTOME_MUSCLE_CONTRACTION_Lung_Heart - Atrial Appendage
Source_IL4R	Heart - Atrial Appendage	Lung	635.4152765855277	3.5531092882483923	1.903531329367859e-4	Target_160,REACTOME_ANTIGEN_PROCESSING_UBIQUITINATION_PROTEASOME_DEGRADATION	8.60566216989156e-5	-0.359545922828107	Source_IL4R_Target_160,REACTOME_ANTIGEN_PROCESSING_UBIQUITINATION_PROTEASOME_DEGRADATION_Heart - Atrial Appendage_Lung	Source_IL4R_Target_160,REACTOME_ANTIGEN_PROCESSING_UBIQUITINATION_PROTEASOME_DEGRADATION_Lung_Heart - Atrial Appendage
Source_IL4R	Heart - Atrial Appendage	Lung	635.4152765855277	3.5531092882483923	1.903531329367859e-4	Target_161,KEGG_NEUROACTIVE_LIGAND_RECEPTOR_INTERACTION	0	0.461446778272042	Source_IL4R_Target_161,KEGG_NEUROACTIVE_LIGAND_RECEPTOR_INTERACTION_Heart - Atrial Appendage_Lung	Source_IL4R_Target_161,KEGG_NEUROACTIVE_LIGAND_RECEPTOR_INTERACTION_Lung_Heart - Atrial Appendage
Source_IL4R	Heart - Atrial Appendage	Lung	635.4152765855277	3.5531092882483923	1.903531329367859e-4	Target_166,REACTOME_RNA_POL_I_TRANSCRIPTION	0.00356966440496453	-0.328030027640326	Source_IL4R_Target_166,REACTOME_RNA_POL_I_TRANSCRIPTION_Heart - Atrial Appendage_Lung	Source_IL4R_Target_166,REACTOME_RNA_POL_I_TRANSCRIPTION_Lung_Heart - Atrial Appendage
Source_IL4R	Heart - Atrial Appendage	Lung	635.4152765855277	3.5531092882483923	1.903531329367859e-4	Target_17,KEGG_INSULIN_SIGNALING_PATHWAY	0	-0.481620165995168	Source_IL4R_Target_17,KEGG_INSULIN_SIGNALING_PATHWAY_Heart - Atrial Appendage_Lung	Source_IL4R_Target_17,KEGG_INSULIN_SIGNALING_PATHWAY_Lung_Heart - Atrial Appendage
Source_IL4R	Heart - Atrial Appendage	Lung	635.4152765855277	3.5531092882483923	1.903531329367859e-4	Target_190,MIPS_MEDIATOR_COMPLEX	0	0.509951501447196	Source_IL4R_Target_190,MIPS_MEDIATOR_COMPLEX_Heart - Atrial Appendage_Lung	Source_IL4R_Target_190,MIPS_MEDIATOR_COMPLEX_Lung_Heart - Atrial Appendage
Source_IL4R	Heart - Atrial Appendage	Lung	635.4152765855277	3.5531092882483923	1.903531329367859e-4	Target_191,REACTOME_GPCR_DOWNSTREAM_SIGNALING	0	0.485307654068185	Source_IL4R_Target_191,REACTOME_GPCR_DOWNSTREAM_SIGNALING_Heart - Atrial Appendage_Lung	Source_IL4R_Target_191,REACTOME_GPCR_DOWNSTREAM_SIGNALING_Lung_Heart - Atrial Appendage
Source_IL4R	Heart - Atrial Appendage	Lung	635.4152765855277	3.5531092882483923	1.903531329367859e-4	Target_219,KEGG_PEROXISOME	0.00218232893635784	-0.33240132631163	Source_IL4R_Target_219,KEGG_PEROXISOME_Heart - Atrial Appendage_Lung	Source_IL4R_Target_219,KEGG_PEROXISOME_Lung_Heart - Atrial Appendage
Source_IL4R	Heart - Atrial Appendage	Lung	635.4152765855277	3.5531092882483923	1.903531329367859e-4	Target_225,REACTOME_GENERIC_TRANSCRIPTION_PATHWAY	2.18091714243585e-6	-0.387579061502404	Source_IL4R_Target_225,REACTOME_GENERIC_TRANSCRIPTION_PATHWAY_Heart - Atrial Appendage_Lung	Source_IL4R_Target_225,REACTOME_GENERIC_TRANSCRIPTION_PATHWAY_Lung_Heart - Atrial Appendage
Source_IL4R	Heart - Atrial Appendage	Lung	635.4152765855277	3.5531092882483923	1.903531329367859e-4	Target_230,KEGG_INTESTINAL_IMMUNE_NETWORK_FOR_IGA_PRODUCTION	4.2695969224571e-6	-0.382651703480852	Source_IL4R_Target_230,KEGG_INTESTINAL_IMMUNE_NETWORK_FOR_IGA_PRODUCTION_Heart - Atrial Appendage_Lung	Source_IL4R_Target_230,KEGG_INTESTINAL_IMMUNE_NETWORK_FOR_IGA_PRODUCTION_Lung_Heart - Atrial Appendage
Source_IL4R	Heart - Atrial Appendage	Lung	635.4152765855277	3.5531092882483923	1.903531329367859e-4	Target_255,REACTOME_GPCR_DOWNSTREAM_SIGNALING	4.32355159230013e-7	-0.399122129603433	Source_IL4R_Target_255,REACTOME_GPCR_DOWNSTREAM_SIGNALING_Heart - Atrial Appendage_Lung	Source_IL4R_Target_255,REACTOME_GPCR_DOWNSTREAM_SIGNALING_Lung_Heart - Atrial Appendage
Source_IL4R	Heart - Atrial Appendage	Lung	635.4152765855277	3.5531092882483923	1.903531329367859e-4	Target_276,KEGG_REGULATION_OF_ACTIN_CYTOSKELETON	9.71949711026099e-6	-0.376503263712842	Source_IL4R_Target_276,KEGG_REGULATION_OF_ACTIN_CYTOSKELETON_Heart - Atrial Appendage_Lung	Source_IL4R_Target_276,KEGG_REGULATION_OF_ACTIN_CYTOSKELETON_Lung_Heart - Atrial Appendage
Source_IL4R	Heart - Atrial Appendage	Lung	635.4152765855277	3.5531092882483923	1.903531329367859e-4	Target_28,REACTOME_MRNA_SPLICING	0.00458770839198142	0.325774266630913	Source_IL4R_Target_28,REACTOME_MRNA_SPLICING_Heart - Atrial Appendage_Lung	Source_IL4R_Target_28,REACTOME_MRNA_SPLICING_Lung_Heart - Atrial Appendage
Source_IL4R	Heart - Atrial Appendage	Lung	635.4152765855277	3.5531092882483923	1.903531329367859e-4	Target_283,MIPS_C_COMPLEX_SPLICEOSOME	9.70583497434951e-5	0.358580905415085	Source_IL4R_Target_283,MIPS_C_COMPLEX_SPLICEOSOME_Heart - Atrial Appendage_Lung	Source_IL4R_Target_283,MIPS_C_COMPLEX_SPLICEOSOME_Lung_Heart - Atrial Appendage
Source_IL4R	Heart - Atrial Appendage	Lung	635.4152765855277	3.5531092882483923	1.903531329367859e-4	Target_289,REACTOME_GPCR_DOWNSTREAM_SIGNALING	3.55179643674042e-6	0.384010021800471	Source_IL4R_Target_289,REACTOME_GPCR_DOWNSTREAM_SIGNALING_Heart - Atrial Appendage_Lung	Source_IL4R_Target_289,REACTOME_GPCR_DOWNSTREAM_SIGNALING_Lung_Heart - Atrial Appendage
Source_IL4R	Heart - Atrial Appendage	Lung	635.4152765855277	3.5531092882483923	1.903531329367859e-4	Target_295,REACTOME_CYTOKINE_SIGNALING_IN_IMMUNE_SYSTEM	2.6319351142944904e-9	0.432907190980099	Source_IL4R_Target_295,REACTOME_CYTOKINE_SIGNALING_IN_IMMUNE_SYSTEM_Heart - Atrial Appendage_Lung	Source_IL4R_Target_295,REACTOME_CYTOKINE_SIGNALING_IN_IMMUNE_SYSTEM_Lung_Heart - Atrial Appendage
Source_IL4R	Heart - Atrial Appendage	Lung	635.4152765855277	3.5531092882483923	1.903531329367859e-4	Target_296,SVM Mast cells activated	1.7329893016682e-4	-0.353884854444848	Source_IL4R_Target_296,SVM Mast cells activated_Heart - Atrial Appendage_Lung	Source_IL4R_Target_296,SVM Mast cells activated_Lung_Heart - Atrial Appendage
Source_IL4R	Heart - Atrial Appendage	Lung	635.4152765855277	3.5531092882483923	1.903531329367859e-4	Target_30,IRIS_Neutrophil-Resting	9.61493750617493e-7	0.393477353347527	Source_IL4R_Target_30,IRIS_Neutrophil-Resting_Heart - Atrial Appendage_Lung	Source_IL4R_Target_30,IRIS_Neutrophil-Resting_Lung_Heart - Atrial Appendage
Source_IL4R	Heart - Atrial Appendage	Lung	635.4152765855277	3.5531092882483923	1.903531329367859e-4	Target_314,REACTOME_CELL_CYCLE_MITOTIC	2.60243351433154e-5	-0.368967669563785	Source_IL4R_Target_314,REACTOME_CELL_CYCLE_MITOTIC_Heart - Atrial Appendage_Lung	Source_IL4R_Target_314,REACTOME_CELL_CYCLE_MITOTIC_Lung_Heart - Atrial Appendage
Source_IL4R	Heart - Atrial Appendage	Lung	635.4152765855277	3.5531092882483923	1.903531329367859e-4	Target_317,REACTOME_GENERIC_TRANSCRIPTION_PATHWAY	0.00114850135409394	0.338002585958912	Source_IL4R_Target_317,REACTOME_GENERIC_TRANSCRIPTION_PATHWAY_Heart - Atrial Appendage_Lung	Source_IL4R_Target_317,REACTOME_GENERIC_TRANSCRIPTION_PATHWAY_Lung_Heart - Atrial Appendage
Source_IL4R	Heart - Atrial Appendage	Lung	635.4152765855277	3.5531092882483923	1.903531329367859e-4	Target_32,REACTOME_O_LINKED_GLYCOSYLATION_OF_MUCINS	0.0021748991031636	0.332431382464229	Source_IL4R_Target_32,REACTOME_O_LINKED_GLYCOSYLATION_OF_MUCINS_Heart - Atrial Appendage_Lung	Source_IL4R_Target_32,REACTOME_O_LINKED_GLYCOSYLATION_OF_MUCINS_Lung_Heart - Atrial Appendage
Source_IL4R	Heart - Atrial Appendage	Lung	635.4152765855277	3.5531092882483923	1.903531329367859e-4	Target_328,REACTOME_NEURONAL_SYSTEM	0.00150896927321309	-0.33563448120061	Source_IL4R_Target_328,REACTOME_NEURONAL_SYSTEM_Heart - Atrial Appendage_Lung	Source_IL4R_Target_328,REACTOME_NEURONAL_SYSTEM_Lung_Heart - Atrial Appendage
Source_IL4R	Heart - Atrial Appendage	Lung	635.4152765855277	3.5531092882483923	1.903531329367859e-4	Target_366,REACTOME_DEVELOPMENTAL_BIOLOGY	2.57977494566575e-5	-0.369035406464651	Source_IL4R_Target_366,REACTOME_DEVELOPMENTAL_BIOLOGY_Heart - Atrial Appendage_Lung	Source_IL4R_Target_366,REACTOME_DEVELOPMENTAL_BIOLOGY_Lung_Heart - Atrial Appendage
Source_IL4R	Heart - Atrial Appendage	Lung	635.4152765855277	3.5531092882483923	1.903531329367859e-4	Target_373,REACTOME_MRNA_PROCESSING	0	0.555870098037236	Source_IL4R_Target_373,REACTOME_MRNA_PROCESSING_Heart - Atrial Appendage_Lung	Source_IL4R_Target_373,REACTOME_MRNA_PROCESSING_Lung_Heart - Atrial Appendage
Source_IL4R	Heart - Atrial Appendage	Lung	635.4152765855277	3.5531092882483923	1.903531329367859e-4	Target_375,MIPS_SPLICEOSOME	0.00190792589364319	-0.333583173591042	Source_IL4R_Target_375,MIPS_SPLICEOSOME_Heart - Atrial Appendage_Lung	Source_IL4R_Target_375,MIPS_SPLICEOSOME_Lung_Heart - Atrial Appendage
Source_IL4R	Heart - Atrial Appendage	Lung	635.4152765855277	3.5531092882483923	1.903531329367859e-4	Target_382,REACTOME_NEURONAL_SYSTEM	0	-0.460072759691384	Source_IL4R_Target_382,REACTOME_NEURONAL_SYSTEM_Heart - Atrial Appendage_Lung	Source_IL4R_Target_382,REACTOME_NEURONAL_SYSTEM_Lung_Heart - Atrial Appendage
Source_IL4R	Heart - Atrial Appendage	Lung	635.4152765855277	3.5531092882483923	1.903531329367859e-4	Target_4,SVM Monocytes	1.44517164457625e-7	0.406689892249995	Source_IL4R_Target_4,SVM Monocytes_Heart - Atrial Appendage_Lung	Source_IL4R_Target_4,SVM Monocytes_Lung_Heart - Atrial Appendage
Source_IL4R	Heart - Atrial Appendage	Lung	635.4152765855277	3.5531092882483923	1.903531329367859e-4	Target_405,REACTOME_DEVELOPMENTAL_BIOLOGY	0	0.473805642543968	Source_IL4R_Target_405,REACTOME_DEVELOPMENTAL_BIOLOGY_Heart - Atrial Appendage_Lung	Source_IL4R_Target_405,REACTOME_DEVELOPMENTAL_BIOLOGY_Lung_Heart - Atrial Appendage
Source_IL4R	Heart - Atrial Appendage	Lung	635.4152765855277	3.5531092882483923	1.903531329367859e-4	Target_415,REACTOME_GENERIC_TRANSCRIPTION_PATHWAY	0	-0.495601815663763	Source_IL4R_Target_415,REACTOME_GENERIC_TRANSCRIPTION_PATHWAY_Heart - Atrial Appendage_Lung	Source_IL4R_Target_415,REACTOME_GENERIC_TRANSCRIPTION_PATHWAY_Lung_Heart - Atrial Appendage
Source_IL4R	Heart - Atrial Appendage	Lung	635.4152765855277	3.5531092882483923	1.903531329367859e-4	Target_419,IRIS_Monocyte-Day1	1.11652669219087e-5	0.375453970061874	Source_IL4R_Target_419,IRIS_Monocyte-Day1_Heart - Atrial Appendage_Lung	Source_IL4R_Target_419,IRIS_Monocyte-Day1_Lung_Heart - Atrial Appendage
Source_IL4R	Heart - Atrial Appendage	Lung	635.4152765855277	3.5531092882483923	1.903531329367859e-4	Target_42,REACTOME_GPCR_LIGAND_BINDING	4.6417764743012e-8	-0.414331568369116	Source_IL4R_Target_42,REACTOME_GPCR_LIGAND_BINDING_Heart - Atrial Appendage_Lung	Source_IL4R_Target_42,REACTOME_GPCR_LIGAND_BINDING_Lung_Heart - Atrial Appendage
Source_IL4R	Heart - Atrial Appendage	Lung	635.4152765855277	3.5531092882483923	1.903531329367859e-4	Target_442,SVM Plasma cells	9.91043203946163e-7	-0.393261064051095	Source_IL4R_Target_442,SVM Plasma cells_Heart - Atrial Appendage_Lung	Source_IL4R_Target_442,SVM Plasma cells_Lung_Heart - Atrial Appendage
Source_IL4R	Heart - Atrial Appendage	Lung	635.4152765855277	3.5531092882483923	1.903531329367859e-4	Target_445,REACTOME_SIGNALING_BY_GPCR	3.23010218572506e-9	-0.431505948727975	Source_IL4R_Target_445,REACTOME_SIGNALING_BY_GPCR_Heart - Atrial Appendage_Lung	Source_IL4R_Target_445,REACTOME_SIGNALING_BY_GPCR_Lung_Heart - Atrial Appendage
Source_IL4R	Heart - Atrial Appendage	Lung	635.4152765855277	3.5531092882483923	1.903531329367859e-4	Target_447,REACTOME_SIGNALING_BY_GPCR	4.78533657144453e-10	0.444087896906658	Source_IL4R_Target_447,REACTOME_SIGNALING_BY_GPCR_Heart - Atrial Appendage_Lung	Source_IL4R_Target_447,REACTOME_SIGNALING_BY_GPCR_Lung_Heart - Atrial Appendage
Source_IL4R	Heart - Atrial Appendage	Lung	635.4152765855277	3.5531092882483923	1.903531329367859e-4	Target_464,KEGG_LYSOSOME	0	-0.479365620551288	Source_IL4R_Target_464,KEGG_LYSOSOME_Heart - Atrial Appendage_Lung	Source_IL4R_Target_464,KEGG_LYSOSOME_Lung_Heart - Atrial Appendage
Source_IL4R	Heart - Atrial Appendage	Lung	635.4152765855277	3.5531092882483923	1.903531329367859e-4	Target_477,REACTOME_MITOTIC_G2_G2_M_PHASES	7.36324523584742e-5	-0.360791814239225	Source_IL4R_Target_477,REACTOME_MITOTIC_G2_G2_M_PHASES_Heart - Atrial Appendage_Lung	Source_IL4R_Target_477,REACTOME_MITOTIC_G2_G2_M_PHASES_Lung_Heart - Atrial Appendage
Source_IL4R	Heart - Atrial Appendage	Lung	635.4152765855277	3.5531092882483923	1.903531329367859e-4	Target_48,SVM Dendritic cells resting	0.00336559265017455	0.328556611437404	Source_IL4R_Target_48,SVM Dendritic cells resting_Heart - Atrial Appendage_Lung	Source_IL4R_Target_48,SVM Dendritic cells resting_Lung_Heart - Atrial Appendage
Source_IL4R	Heart - Atrial Appendage	Lung	635.4152765855277	3.5531092882483923	1.903531329367859e-4	Target_481,REACTOME_AXON_GUIDANCE	0	-0.51873521556022	Source_IL4R_Target_481,REACTOME_AXON_GUIDANCE_Heart - Atrial Appendage_Lung	Source_IL4R_Target_481,REACTOME_AXON_GUIDANCE_Lung_Heart - Atrial Appendage
Source_IL4R	Heart - Atrial Appendage	Lung	635.4152765855277	3.5531092882483923	1.903531329367859e-4	Target_491,KEGG_REGULATION_OF_ACTIN_CYTOSKELETON	0	0.490592636898887	Source_IL4R_Target_491,KEGG_REGULATION_OF_ACTIN_CYTOSKELETON_Heart - Atrial Appendage_Lung	Source_IL4R_Target_491,KEGG_REGULATION_OF_ACTIN_CYTOSKELETON_Lung_Heart - Atrial Appendage
Source_IL4R	Heart - Atrial Appendage	Lung	635.4152765855277	3.5531092882483923	1.903531329367859e-4	Target_493,KEGG_HEMATOPOIETIC_CELL_LINEAGE	0	0.523171145405828	Source_IL4R_Target_493,KEGG_HEMATOPOIETIC_CELL_LINEAGE_Heart - Atrial Appendage_Lung	Source_IL4R_Target_493,KEGG_HEMATOPOIETIC_CELL_LINEAGE_Lung_Heart - Atrial Appendage
Source_IL4R	Heart - Atrial Appendage	Lung	635.4152765855277	3.5531092882483923	1.903531329367859e-4	Target_521,IRIS_Monocyte-Day1	1.42363763000475e-7	0.406794599440613	Source_IL4R_Target_521,IRIS_Monocyte-Day1_Heart - Atrial Appendage_Lung	Source_IL4R_Target_521,IRIS_Monocyte-Day1_Lung_Heart - Atrial Appendage
Source_IL4R	Heart - Atrial Appendage	Lung	635.4152765855277	3.5531092882483923	1.903531329367859e-4	Target_538,KEGG_GAP_JUNCTION	2.1682718905458e-4	-0.352048760133191	Source_IL4R_Target_538,KEGG_GAP_JUNCTION_Heart - Atrial Appendage_Lung	Source_IL4R_Target_538,KEGG_GAP_JUNCTION_Lung_Heart - Atrial Appendage
Source_IL4R	Heart - Atrial Appendage	Lung	635.4152765855277	3.5531092882483923	1.903531329367859e-4	Target_542,REACTOME_RNA_POL_II_PRE_TRANSCRIPTION_EVENTS	4.4785606071906e-4	-0.346022676929828	Source_IL4R_Target_542,REACTOME_RNA_POL_II_PRE_TRANSCRIPTION_EVENTS_Heart - Atrial Appendage_Lung	Source_IL4R_Target_542,REACTOME_RNA_POL_II_PRE_TRANSCRIPTION_EVENTS_Lung_Heart - Atrial Appendage
Source_IL4R	Heart - Atrial Appendage	Lung	635.4152765855277	3.5531092882483923	1.903531329367859e-4	Target_557,MIPS_SPLICEOSOME	0	-0.470065280061859	Source_IL4R_Target_557,MIPS_SPLICEOSOME_Heart - Atrial Appendage_Lung	Source_IL4R_Target_557,MIPS_SPLICEOSOME_Lung_Heart - Atrial Appendage
Source_IL4R	Heart - Atrial Appendage	Lung	635.4152765855277	3.5531092882483923	1.903531329367859e-4	Target_562,KEGG_ARGININE_AND_PROLINE_METABOLISM	6.1438182550266e-4	-0.34335567140969	Source_IL4R_Target_562,KEGG_ARGININE_AND_PROLINE_METABOLISM_Heart - Atrial Appendage_Lung	Source_IL4R_Target_562,KEGG_ARGININE_AND_PROLINE_METABOLISM_Lung_Heart - Atrial Appendage
Source_IL4R	Heart - Atrial Appendage	Lung	635.4152765855277	3.5531092882483923	1.903531329367859e-4	Target_568,REACTOME_CELL_CYCLE_MITOTIC	1.58619551333672e-5	-0.372780160212237	Source_IL4R_Target_568,REACTOME_CELL_CYCLE_MITOTIC_Heart - Atrial Appendage_Lung	Source_IL4R_Target_568,REACTOME_CELL_CYCLE_MITOTIC_Lung_Heart - Atrial Appendage
Source_IL4R	Heart - Atrial Appendage	Lung	635.4152765855277	3.5531092882483923	1.903531329367859e-4	Target_578,DMAP_ERY5	1.19633414286113e-9	-0.437346761386727	Source_IL4R_Target_578,DMAP_ERY5_Heart - Atrial Appendage_Lung	Source_IL4R_Target_578,DMAP_ERY5_Lung_Heart - Atrial Appendage
Source_IL4R	Heart - Atrial Appendage	Lung	635.4152765855277	3.5531092882483923	1.903531329367859e-4	Target_580,REACTOME_GENERIC_TRANSCRIPTION_PATHWAY	0	-0.485426287722072	Source_IL4R_Target_580,REACTOME_GENERIC_TRANSCRIPTION_PATHWAY_Heart - Atrial Appendage_Lung	Source_IL4R_Target_580,REACTOME_GENERIC_TRANSCRIPTION_PATHWAY_Lung_Heart - Atrial Appendage
Source_IL4R	Heart - Atrial Appendage	Lung	635.4152765855277	3.5531092882483923	1.903531329367859e-4	Target_581,REACTOME_NEURONAL_SYSTEM	1.5552343857194701e-9	-0.436022494252882	Source_IL4R_Target_581,REACTOME_NEURONAL_SYSTEM_Heart - Atrial Appendage_Lung	Source_IL4R_Target_581,REACTOME_NEURONAL_SYSTEM_Lung_Heart - Atrial Appendage
Source_IL4R	Heart - Atrial Appendage	Lung	635.4152765855277	3.5531092882483923	1.903531329367859e-4	Target_60,REACTOME_SPHINGOLIPID_METABOLISM	8.37433900002793e-9	0.425537333417126	Source_IL4R_Target_60,REACTOME_SPHINGOLIPID_METABOLISM_Heart - Atrial Appendage_Lung	Source_IL4R_Target_60,REACTOME_SPHINGOLIPID_METABOLISM_Lung_Heart - Atrial Appendage
Source_IL4R	Heart - Atrial Appendage	Lung	635.4152765855277	3.5531092882483923	1.903531329367859e-4	Target_61,DMAP_ERY4	7.417271685739021e-9	0.426318384938665	Source_IL4R_Target_61,DMAP_ERY4_Heart - Atrial Appendage_Lung	Source_IL4R_Target_61,DMAP_ERY4_Lung_Heart - Atrial Appendage
Source_IL4R	Heart - Atrial Appendage	Lung	635.4152765855277	3.5531092882483923	1.903531329367859e-4	Target_616,IRIS_DendriticCell-LPSstimulated	0.00291637934837041	0.32983394731744	Source_IL4R_Target_616,IRIS_DendriticCell-LPSstimulated_Heart - Atrial Appendage_Lung	Source_IL4R_Target_616,IRIS_DendriticCell-LPSstimulated_Lung_Heart - Atrial Appendage
Source_IL4R	Heart - Atrial Appendage	Lung	635.4152765855277	3.5531092882483923	1.903531329367859e-4	Target_619,KEGG_UBIQUITIN_MEDIATED_PROTEOLYSIS	5.2097719986488e-5	-0.363537168162319	Source_IL4R_Target_619,KEGG_UBIQUITIN_MEDIATED_PROTEOLYSIS_Heart - Atrial Appendage_Lung	Source_IL4R_Target_619,KEGG_UBIQUITIN_MEDIATED_PROTEOLYSIS_Lung_Heart - Atrial Appendage
Source_IL4R	Heart - Atrial Appendage	Lung	635.4152765855277	3.5531092882483923	1.903531329367859e-4	Target_624,REACTOME_CELL_CYCLE_MITOTIC	0	0.482579022361015	Source_IL4R_Target_624,REACTOME_CELL_CYCLE_MITOTIC_Heart - Atrial Appendage_Lung	Source_IL4R_Target_624,REACTOME_CELL_CYCLE_MITOTIC_Lung_Heart - Atrial Appendage
Source_IL4R	Heart - Atrial Appendage	Lung	635.4152765855277	3.5531092882483923	1.903531329367859e-4	Target_630,KEGG_VALINE_LEUCINE_AND_ISOLEUCINE_DEGRADATION	2.6319351142944904e-9	-0.433011564794136	Source_IL4R_Target_630,KEGG_VALINE_LEUCINE_AND_ISOLEUCINE_DEGRADATION_Heart - Atrial Appendage_Lung	Source_IL4R_Target_630,KEGG_VALINE_LEUCINE_AND_ISOLEUCINE_DEGRADATION_Lung_Heart - Atrial Appendage
Source_IL4R	Heart - Atrial Appendage	Lung	635.4152765855277	3.5531092882483923	1.903531329367859e-4	Target_631,REACTOME_GENERIC_TRANSCRIPTION_PATHWAY	2.2407338495789e-7	0.403685347473659	Source_IL4R_Target_631,REACTOME_GENERIC_TRANSCRIPTION_PATHWAY_Heart - Atrial Appendage_Lung	Source_IL4R_Target_631,REACTOME_GENERIC_TRANSCRIPTION_PATHWAY_Lung_Heart - Atrial Appendage
Source_IL4R	Heart - Atrial Appendage	Lung	635.4152765855277	3.5531092882483923	1.903531329367859e-4	Target_637,REACTOME_AMYLOIDS	6.35253429859262e-8	0.412245568026977	Source_IL4R_Target_637,REACTOME_AMYLOIDS_Heart - Atrial Appendage_Lung	Source_IL4R_Target_637,REACTOME_AMYLOIDS_Lung_Heart - Atrial Appendage
Source_IL4R	Heart - Atrial Appendage	Lung	635.4152765855277	3.5531092882483923	1.903531329367859e-4	Target_642,REACTOME_RECRUITMENT_OF_MITOTIC_CENTROSOME_PROTEINS_AND_COMPLEXES	3.4693690142972905e-9	-0.431117136520889	Source_IL4R_Target_642,REACTOME_RECRUITMENT_OF_MITOTIC_CENTROSOME_PROTEINS_AND_COMPLEXES_Heart - Atrial Appendage_Lung	Source_IL4R_Target_642,REACTOME_RECRUITMENT_OF_MITOTIC_CENTROSOME_PROTEINS_AND_COMPLEXES_Lung_Heart - Atrial Appendage
Source_IL4R	Heart - Atrial Appendage	Lung	635.4152765855277	3.5531092882483923	1.903531329367859e-4	Target_65,REACTOME_CELL_CYCLE_MITOTIC	7.47756692653923e-6	-0.37847723283746	Source_IL4R_Target_65,REACTOME_CELL_CYCLE_MITOTIC_Heart - Atrial Appendage_Lung	Source_IL4R_Target_65,REACTOME_CELL_CYCLE_MITOTIC_Lung_Heart - Atrial Appendage
Source_IL4R	Heart - Atrial Appendage	Lung	635.4152765855277	3.5531092882483923	1.903531329367859e-4	Target_658,SVM B cells memory	0	0.479992930163789	Source_IL4R_Target_658,SVM B cells memory_Heart - Atrial Appendage_Lung	Source_IL4R_Target_658,SVM B cells memory_Lung_Heart - Atrial Appendage
Source_IL4R	Heart - Atrial Appendage	Lung	635.4152765855277	3.5531092882483923	1.903531329367859e-4	Target_659,KEGG_UBIQUITIN_MEDIATED_PROTEOLYSIS	1.9667733308637e-7	0.40458529937325	Source_IL4R_Target_659,KEGG_UBIQUITIN_MEDIATED_PROTEOLYSIS_Heart - Atrial Appendage_Lung	Source_IL4R_Target_659,KEGG_UBIQUITIN_MEDIATED_PROTEOLYSIS_Lung_Heart - Atrial Appendage
Source_IL4R	Heart - Atrial Appendage	Lung	635.4152765855277	3.5531092882483923	1.903531329367859e-4	Target_668,REACTOME_LATE_PHASE_OF_HIV_LIFE_CYCLE	0	-0.48770332383189	Source_IL4R_Target_668,REACTOME_LATE_PHASE_OF_HIV_LIFE_CYCLE_Heart - Atrial Appendage_Lung	Source_IL4R_Target_668,REACTOME_LATE_PHASE_OF_HIV_LIFE_CYCLE_Lung_Heart - Atrial Appendage
Source_IL4R	Heart - Atrial Appendage	Lung	635.4152765855277	3.5531092882483923	1.903531329367859e-4	Target_669,REACTOME_METABOLISM_OF_LIPIDS_AND_LIPOPROTEINS	2.7836518176238e-4	-0.349987634005612	Source_IL4R_Target_669,REACTOME_METABOLISM_OF_LIPIDS_AND_LIPOPROTEINS_Heart - Atrial Appendage_Lung	Source_IL4R_Target_669,REACTOME_METABOLISM_OF_LIPIDS_AND_LIPOPROTEINS_Lung_Heart - Atrial Appendage
Source_IL4R	Heart - Atrial Appendage	Lung	635.4152765855277	3.5531092882483923	1.903531329367859e-4	Target_674,REACTOME_TRANSCRIPTION	3.54114906286895e-8	-0.416146543340975	Source_IL4R_Target_674,REACTOME_TRANSCRIPTION_Heart - Atrial Appendage_Lung	Source_IL4R_Target_674,REACTOME_TRANSCRIPTION_Lung_Heart - Atrial Appendage
Source_IL4R	Heart - Atrial Appendage	Lung	635.4152765855277	3.5531092882483923	1.903531329367859e-4	Target_69,PID_IL6_7PATHWAY	8.60642782374299e-7	-0.394266271540415	Source_IL4R_Target_69,PID_IL6_7PATHWAY_Heart - Atrial Appendage_Lung	Source_IL4R_Target_69,PID_IL6_7PATHWAY_Lung_Heart - Atrial Appendage
Source_IL4R	Heart - Atrial Appendage	Lung	635.4152765855277	3.5531092882483923	1.903531329367859e-4	Target_691,SVM T cells CD8	2.79942189429505e-8	0.417678141569021	Source_IL4R_Target_691,SVM T cells CD8_Heart - Atrial Appendage_Lung	Source_IL4R_Target_691,SVM T cells CD8_Lung_Heart - Atrial Appendage
Source_IL4R	Heart - Atrial Appendage	Lung	635.4152765855277	3.5531092882483923	1.903531329367859e-4	Target_695,KEGG_PEROXISOME	4.93272493784502e-6	-0.381582053561359	Source_IL4R_Target_695,KEGG_PEROXISOME_Heart - Atrial Appendage_Lung	Source_IL4R_Target_695,KEGG_PEROXISOME_Lung_Heart - Atrial Appendage
Source_IL4R	Heart - Atrial Appendage	Lung	635.4152765855277	3.5531092882483923	1.903531329367859e-4	Target_70,KEGG_LYSOSOME	0	-0.54414981228469	Source_IL4R_Target_70,KEGG_LYSOSOME_Heart - Atrial Appendage_Lung	Source_IL4R_Target_70,KEGG_LYSOSOME_Lung_Heart - Atrial Appendage
Source_IL4R	Heart - Atrial Appendage	Lung	635.4152765855277	3.5531092882483923	1.903531329367859e-4	Target_81,REACTOME_METABOLISM_OF_LIPIDS_AND_LIPOPROTEINS	0.00195634045970405	-0.333363158909224	Source_IL4R_Target_81,REACTOME_METABOLISM_OF_LIPIDS_AND_LIPOPROTEINS_Heart - Atrial Appendage_Lung	Source_IL4R_Target_81,REACTOME_METABOLISM_OF_LIPIDS_AND_LIPOPROTEINS_Lung_Heart - Atrial Appendage
Source_IL4R	Heart - Atrial Appendage	Lung	635.4152765855277	3.5531092882483923	1.903531329367859e-4	Target_84,PID_DELTANP63PATHWAY	0.00218612418679265	0.332386011244546	Source_IL4R_Target_84,PID_DELTANP63PATHWAY_Heart - Atrial Appendage_Lung	Source_IL4R_Target_84,PID_DELTANP63PATHWAY_Lung_Heart - Atrial Appendage
Source_IL4R	Heart - Atrial Appendage	Lung	635.4152765855277	3.5531092882483923	1.903531329367859e-4	Target_9,KEGG_HYPERTROPHIC_CARDIOMYOPATHY_HCM	0	0.530576175480184	Source_IL4R_Target_9,KEGG_HYPERTROPHIC_CARDIOMYOPATHY_HCM_Heart - Atrial Appendage_Lung	Source_IL4R_Target_9,KEGG_HYPERTROPHIC_CARDIOMYOPATHY_HCM_Lung_Heart - Atrial Appendage
Source_IL4R	Heart - Atrial Appendage	Lung	635.4152765855277	3.5531092882483923	1.903531329367859e-4	Target_94,KEGG_SPLICEOSOME	0	-0.518838691018664	Source_IL4R_Target_94,KEGG_SPLICEOSOME_Heart - Atrial Appendage_Lung	Source_IL4R_Target_94,KEGG_SPLICEOSOME_Lung_Heart - Atrial Appendage
Source_IL4R	Heart - Atrial Appendage	Lung	635.4152765855277	3.5531092882483923	1.903531329367859e-4	Target_95,SVM T cells regulatory (Tregs)	2.7205667256025e-4	0.350177380169706	Source_IL4R_Target_95,SVM T cells regulatory (Tregs)_Heart - Atrial Appendage_Lung	Source_IL4R_Target_95,SVM T cells regulatory (Tregs)_Lung_Heart - Atrial Appendage
Source_IL4R	Heart - Atrial Appendage	Lung	635.4152765855277	3.5531092882483923	1.903531329367859e-4	Target_LV 127	0.00430670385783305	0.326344266128506	Source_IL4R_Target_LV 127_Heart - Atrial Appendage_Lung	Source_IL4R_Target_LV 127_Lung_Heart - Atrial Appendage
Source_IL4R	Heart - Atrial Appendage	Lung	635.4152765855277	3.5531092882483923	1.903531329367859e-4	Target_LV 151	0	0.478345780634205	Source_IL4R_Target_LV 151_Heart - Atrial Appendage_Lung	Source_IL4R_Target_LV 151_Lung_Heart - Atrial Appendage
Source_IL4R	Heart - Atrial Appendage	Lung	635.4152765855277	3.5531092882483923	1.903531329367859e-4	Target_LV 167	4.1614734389594e-4	-0.346638574423738	Source_IL4R_Target_LV 167_Heart - Atrial Appendage_Lung	Source_IL4R_Target_LV 167_Lung_Heart - Atrial Appendage
Source_IL4R	Heart - Atrial Appendage	Lung	635.4152765855277	3.5531092882483923	1.903531329367859e-4	Target_LV 177	5.4951993801233e-4	0.344299767925772	Source_IL4R_Target_LV 177_Heart - Atrial Appendage_Lung	Source_IL4R_Target_LV 177_Lung_Heart - Atrial Appendage
Source_IL4R	Heart - Atrial Appendage	Lung	635.4152765855277	3.5531092882483923	1.903531329367859e-4	Target_LV 192	4.78533657144453e-10	-0.444495622412981	Source_IL4R_Target_LV 192_Heart - Atrial Appendage_Lung	Source_IL4R_Target_LV 192_Lung_Heart - Atrial Appendage
Source_IL4R	Heart - Atrial Appendage	Lung	635.4152765855277	3.5531092882483923	1.903531329367859e-4	Target_LV 203	0	0.522063586674657	Source_IL4R_Target_LV 203_Heart - Atrial Appendage_Lung	Source_IL4R_Target_LV 203_Lung_Heart - Atrial Appendage
Source_IL4R	Heart - Atrial Appendage	Lung	635.4152765855277	3.5531092882483923	1.903531329367859e-4	Target_LV 206	2.39266828572227e-10	-0.448473457364188	Source_IL4R_Target_LV 206_Heart - Atrial Appendage_Lung	Source_IL4R_Target_LV 206_Lung_Heart - Atrial Appendage
Source_IL4R	Heart - Atrial Appendage	Lung	635.4152765855277	3.5531092882483923	1.903531329367859e-4	Target_LV 212	5.35957696001788e-8	-0.413381361201505	Source_IL4R_Target_LV 212_Heart - Atrial Appendage_Lung	Source_IL4R_Target_LV 212_Lung_Heart - Atrial Appendage
Source_IL4R	Heart - Atrial Appendage	Lung	635.4152765855277	3.5531092882483923	1.903531329367859e-4	Target_LV 213	3.7754200000605e-4	0.347453080296227	Source_IL4R_Target_LV 213_Heart - Atrial Appendage_Lung	Source_IL4R_Target_LV 213_Lung_Heart - Atrial Appendage
Source_IL4R	Heart - Atrial Appendage	Lung	635.4152765855277	3.5531092882483923	1.903531329367859e-4	Target_LV 226	0	0.464787299759496	Source_IL4R_Target_LV 226_Heart - Atrial Appendage_Lung	Source_IL4R_Target_LV 226_Lung_Heart - Atrial Appendage
Source_IL4R	Heart - Atrial Appendage	Lung	635.4152765855277	3.5531092882483923	1.903531329367859e-4	Target_LV 228	4.2571550473713e-4	-0.346448059269884	Source_IL4R_Target_LV 228_Heart - Atrial Appendage_Lung	Source_IL4R_Target_LV 228_Lung_Heart - Atrial Appendage
Source_IL4R	Heart - Atrial Appendage	Lung	635.4152765855277	3.5531092882483923	1.903531329367859e-4	Target_LV 249	2.6319351142944904e-9	0.433019098018683	Source_IL4R_Target_LV 249_Heart - Atrial Appendage_Lung	Source_IL4R_Target_LV 249_Lung_Heart - Atrial Appendage
Source_IL4R	Heart - Atrial Appendage	Lung	635.4152765855277	3.5531092882483923	1.903531329367859e-4	Target_LV 264	0	0.510529421871182	Source_IL4R_Target_LV 264_Heart - Atrial Appendage_Lung	Source_IL4R_Target_LV 264_Lung_Heart - Atrial Appendage
Source_IL4R	Heart - Atrial Appendage	Lung	635.4152765855277	3.5531092882483923	1.903531329367859e-4	Target_LV 275	0	0.553828674117995	Source_IL4R_Target_LV 275_Heart - Atrial Appendage_Lung	Source_IL4R_Target_LV 275_Lung_Heart - Atrial Appendage
Source_IL4R	Heart - Atrial Appendage	Lung	635.4152765855277	3.5531092882483923	1.903531329367859e-4	Target_LV 280	7.2091573982469e-5	0.360960394591381	Source_IL4R_Target_LV 280_Heart - Atrial Appendage_Lung	Source_IL4R_Target_LV 280_Lung_Heart - Atrial Appendage
Source_IL4R	Heart - Atrial Appendage	Lung	635.4152765855277	3.5531092882483923	1.903531329367859e-4	Target_LV 318	0.00200942563389206	0.333127899035166	Source_IL4R_Target_LV 318_Heart - Atrial Appendage_Lung	Source_IL4R_Target_LV 318_Lung_Heart - Atrial Appendage
Source_IL4R	Heart - Atrial Appendage	Lung	635.4152765855277	3.5531092882483923	1.903531329367859e-4	Target_LV 330	0	0.472411864620682	Source_IL4R_Target_LV 330_Heart - Atrial Appendage_Lung	Source_IL4R_Target_LV 330_Lung_Heart - Atrial Appendage
Source_IL4R	Heart - Atrial Appendage	Lung	635.4152765855277	3.5531092882483923	1.903531329367859e-4	Target_LV 331	3.22938438523934e-6	-0.384710003861203	Source_IL4R_Target_LV 331_Heart - Atrial Appendage_Lung	Source_IL4R_Target_LV 331_Lung_Heart - Atrial Appendage
Source_IL4R	Heart - Atrial Appendage	Lung	635.4152765855277	3.5531092882483923	1.903531329367859e-4	Target_LV 343	7.86123128615479e-6	0.378101659382309	Source_IL4R_Target_LV 343_Heart - Atrial Appendage_Lung	Source_IL4R_Target_LV 343_Lung_Heart - Atrial Appendage
Source_IL4R	Heart - Atrial Appendage	Lung	635.4152765855277	3.5531092882483923	1.903531329367859e-4	Target_LV 350	2.5513931144605e-4	0.350708106556948	Source_IL4R_Target_LV 350_Heart - Atrial Appendage_Lung	Source_IL4R_Target_LV 350_Lung_Heart - Atrial Appendage
Source_IL4R	Heart - Atrial Appendage	Lung	635.4152765855277	3.5531092882483923	1.903531329367859e-4	Target_LV 385	7.98081684707519e-5	0.360148921815271	Source_IL4R_Target_LV 385_Heart - Atrial Appendage_Lung	Source_IL4R_Target_LV 385_Lung_Heart - Atrial Appendage
Source_IL4R	Heart - Atrial Appendage	Lung	635.4152765855277	3.5531092882483923	1.903531329367859e-4	Target_LV 394	1.7631548670804e-4	0.353743872766805	Source_IL4R_Target_LV 394_Heart - Atrial Appendage_Lung	Source_IL4R_Target_LV 394_Lung_Heart - Atrial Appendage
Source_IL4R	Heart - Atrial Appendage	Lung	635.4152765855277	3.5531092882483923	1.903531329367859e-4	Target_LV 395	5.1952173974667e-4	0.344773591574446	Source_IL4R_Target_LV 395_Heart - Atrial Appendage_Lung	Source_IL4R_Target_LV 395_Lung_Heart - Atrial Appendage
Source_IL4R	Heart - Atrial Appendage	Lung	635.4152765855277	3.5531092882483923	1.903531329367859e-4	Target_LV 401	4.60110111344392e-7	-0.398685688958645	Source_IL4R_Target_LV 401_Heart - Atrial Appendage_Lung	Source_IL4R_Target_LV 401_Lung_Heart - Atrial Appendage
Source_IL4R	Heart - Atrial Appendage	Lung	635.4152765855277	3.5531092882483923	1.903531329367859e-4	Target_LV 412	0	-0.488735415976035	Source_IL4R_Target_LV 412_Heart - Atrial Appendage_Lung	Source_IL4R_Target_LV 412_Lung_Heart - Atrial Appendage
Source_IL4R	Heart - Atrial Appendage	Lung	635.4152765855277	3.5531092882483923	1.903531329367859e-4	Target_LV 414	0	-0.548368741276362	Source_IL4R_Target_LV 414_Heart - Atrial Appendage_Lung	Source_IL4R_Target_LV 414_Lung_Heart - Atrial Appendage
Source_IL4R	Heart - Atrial Appendage	Lung	635.4152765855277	3.5531092882483923	1.903531329367859e-4	Target_LV 434	2.4736948008841e-4	0.350963413934695	Source_IL4R_Target_LV 434_Heart - Atrial Appendage_Lung	Source_IL4R_Target_LV 434_Lung_Heart - Atrial Appendage
Source_IL4R	Heart - Atrial Appendage	Lung	635.4152765855277	3.5531092882483923	1.903531329367859e-4	Target_LV 47	1.07191539200358e-7	-0.40872343592369	Source_IL4R_Target_LV 47_Heart - Atrial Appendage_Lung	Source_IL4R_Target_LV 47_Lung_Heart - Atrial Appendage
Source_IL4R	Heart - Atrial Appendage	Lung	635.4152765855277	3.5531092882483923	1.903531329367859e-4	Target_LV 487	4.13977074127381e-5	-0.365347173287857	Source_IL4R_Target_LV 487_Heart - Atrial Appendage_Lung	Source_IL4R_Target_LV 487_Lung_Heart - Atrial Appendage
Source_IL4R	Heart - Atrial Appendage	Lung	635.4152765855277	3.5531092882483923	1.903531329367859e-4	Target_LV 511	6.43867035687862e-7	-0.39632270794618	Source_IL4R_Target_LV 511_Heart - Atrial Appendage_Lung	Source_IL4R_Target_LV 511_Lung_Heart - Atrial Appendage
Source_IL4R	Heart - Atrial Appendage	Lung	635.4152765855277	3.5531092882483923	1.903531329367859e-4	Target_LV 513	0.00260503960862835	0.330836405081706	Source_IL4R_Target_LV 513_Heart - Atrial Appendage_Lung	Source_IL4R_Target_LV 513_Lung_Heart - Atrial Appendage
Source_IL4R	Heart - Atrial Appendage	Lung	635.4152765855277	3.5531092882483923	1.903531329367859e-4	Target_LV 520	0	0.486984210220755	Source_IL4R_Target_LV 520_Heart - Atrial Appendage_Lung	Source_IL4R_Target_LV 520_Lung_Heart - Atrial Appendage
Source_IL4R	Heart - Atrial Appendage	Lung	635.4152765855277	3.5531092882483923	1.903531329367859e-4	Target_LV 528	0	-0.45699200056015	Source_IL4R_Target_LV 528_Heart - Atrial Appendage_Lung	Source_IL4R_Target_LV 528_Lung_Heart - Atrial Appendage
Source_IL4R	Heart - Atrial Appendage	Lung	635.4152765855277	3.5531092882483923	1.903531329367859e-4	Target_LV 540	0	-0.475962064535265	Source_IL4R_Target_LV 540_Heart - Atrial Appendage_Lung	Source_IL4R_Target_LV 540_Lung_Heart - Atrial Appendage
Source_IL4R	Heart - Atrial Appendage	Lung	635.4152765855277	3.5531092882483923	1.903531329367859e-4	Target_LV 543	5.30933092601771e-7	-0.397681564362364	Source_IL4R_Target_LV 543_Heart - Atrial Appendage_Lung	Source_IL4R_Target_LV 543_Lung_Heart - Atrial Appendage
Source_IL4R	Heart - Atrial Appendage	Lung	635.4152765855277	3.5531092882483923	1.903531329367859e-4	Target_LV 573	0.00454060237620602	0.325867420291383	Source_IL4R_Target_LV 573_Heart - Atrial Appendage_Lung	Source_IL4R_Target_LV 573_Lung_Heart - Atrial Appendage
Source_IL4R	Heart - Atrial Appendage	Lung	635.4152765855277	3.5531092882483923	1.903531329367859e-4	Target_LV 595	1.84474724829187e-7	-0.40501921386975	Source_IL4R_Target_LV 595_Heart - Atrial Appendage_Lung	Source_IL4R_Target_LV 595_Lung_Heart - Atrial Appendage
Source_IL4R	Heart - Atrial Appendage	Lung	635.4152765855277	3.5531092882483923	1.903531329367859e-4	Target_LV 602	3.44544233144006e-8	-0.416318117836911	Source_IL4R_Target_LV 602_Heart - Atrial Appendage_Lung	Source_IL4R_Target_LV 602_Lung_Heart - Atrial Appendage
Source_IL4R	Heart - Atrial Appendage	Lung	635.4152765855277	3.5531092882483923	1.903531329367859e-4	Target_LV 629	1.4356009714333601e-9	0.436958141770179	Source_IL4R_Target_LV 629_Heart - Atrial Appendage_Lung	Source_IL4R_Target_LV 629_Lung_Heart - Atrial Appendage
Source_IL4R	Heart - Atrial Appendage	Lung	635.4152765855277	3.5531092882483923	1.903531329367859e-4	Target_LV 665	2.04812405257826e-7	-0.404304993306638	Source_IL4R_Target_LV 665_Heart - Atrial Appendage_Lung	Source_IL4R_Target_LV 665_Lung_Heart - Atrial Appendage
Source_IL4R	Heart - Atrial Appendage	Lung	635.4152765855277	3.5531092882483923	1.903531329367859e-4	Target_LV 688	6.46020437145012e-9	0.427098458349094	Source_IL4R_Target_LV 688_Heart - Atrial Appendage_Lung	Source_IL4R_Target_LV 688_Lung_Heart - Atrial Appendage
Source_IL4R	Heart - Atrial Appendage	Lung	635.4152765855277	3.5531092882483923	1.903531329367859e-4	Target_LV 697	7.72281542582576e-5	-0.360411406729391	Source_IL4R_Target_LV 697_Heart - Atrial Appendage_Lung	Source_IL4R_Target_LV 697_Lung_Heart - Atrial Appendage
Source_IL4R	Heart - Atrial Appendage	Lung	635.4152765855277	3.5531092882483923	1.903531329367859e-4	Target_LV 85	0	-0.501290058797209	Source_IL4R_Target_LV 85_Heart - Atrial Appendage_Lung	Source_IL4R_Target_LV 85_Lung_Heart - Atrial Appendage
Source_AGT	Heart - Atrial Appendage	Lung	621.0305868919124	3.4565722215822987	2.7354629111383275e-4	Target_1,REACTOME_TCA_CYCLE_AND_RESPIRATORY_ELECTRON_TRANSPORT	8.44532946806531e-5	0.359696500195559	Source_AGT_Target_1,REACTOME_TCA_CYCLE_AND_RESPIRATORY_ELECTRON_TRANSPORT_Heart - Atrial Appendage_Lung	Source_AGT_Target_1,REACTOME_TCA_CYCLE_AND_RESPIRATORY_ELECTRON_TRANSPORT_Lung_Heart - Atrial Appendage
Source_AGT	Heart - Atrial Appendage	Lung	621.0305868919124	3.4565722215822987	2.7354629111383275e-4	Target_109,KEGG_REGULATION_OF_ACTIN_CYTOSKELETON	2.8015477800669e-4	-0.349934570943536	Source_AGT_Target_109,KEGG_REGULATION_OF_ACTIN_CYTOSKELETON_Heart - Atrial Appendage_Lung	Source_AGT_Target_109,KEGG_REGULATION_OF_ACTIN_CYTOSKELETON_Lung_Heart - Atrial Appendage
Source_AGT	Heart - Atrial Appendage	Lung	621.0305868919124	3.4565722215822987	2.7354629111383275e-4	Target_11,MIPS_RIBOSOME_CYTOPLASMIC	0	-0.456537151470652	Source_AGT_Target_11,MIPS_RIBOSOME_CYTOPLASMIC_Heart - Atrial Appendage_Lung	Source_AGT_Target_11,MIPS_RIBOSOME_CYTOPLASMIC_Lung_Heart - Atrial Appendage
Source_AGT	Heart - Atrial Appendage	Lung	621.0305868919124	3.4565722215822987	2.7354629111383275e-4	Target_116,REACTOME_ACTIVATION_OF_THE_MRNA_UPON_BINDING_OF_THE_CAP_BINDING_COMPLEX_AND_EIFS_AND_SUBSEQUENT_BINDING_TO_43S	1.06969021049785e-5	-0.375778669752897	Source_AGT_Target_116,REACTOME_ACTIVATION_OF_THE_MRNA_UPON_BINDING_OF_THE_CAP_BINDING_COMPLEX_AND_EIFS_AND_SUBSEQUENT_BINDING_TO_43S_Heart - Atrial Appendage_Lung	Source_AGT_Target_116,REACTOME_ACTIVATION_OF_THE_MRNA_UPON_BINDING_OF_THE_CAP_BINDING_COMPLEX_AND_EIFS_AND_SUBSEQUENT_BINDING_TO_43S_Lung_Heart - Atrial Appendage
Source_AGT	Heart - Atrial Appendage	Lung	621.0305868919124	3.4565722215822987	2.7354629111383275e-4	Target_12,KEGG_VASCULAR_SMOOTH_MUSCLE_CONTRACTION	0.00217009031844295	-0.332450889444662	Source_AGT_Target_12,KEGG_VASCULAR_SMOOTH_MUSCLE_CONTRACTION_Heart - Atrial Appendage_Lung	Source_AGT_Target_12,KEGG_VASCULAR_SMOOTH_MUSCLE_CONTRACTION_Lung_Heart - Atrial Appendage
Source_AGT	Heart - Atrial Appendage	Lung	621.0305868919124	3.4565722215822987	2.7354629111383275e-4	Target_13,REACTOME_METABOLISM_OF_AMINO_ACIDS_AND_DERIVATIVES	0	0.49489463878787	Source_AGT_Target_13,REACTOME_METABOLISM_OF_AMINO_ACIDS_AND_DERIVATIVES_Heart - Atrial Appendage_Lung	Source_AGT_Target_13,REACTOME_METABOLISM_OF_AMINO_ACIDS_AND_DERIVATIVES_Lung_Heart - Atrial Appendage
Source_AGT	Heart - Atrial Appendage	Lung	621.0305868919124	3.4565722215822987	2.7354629111383275e-4	Target_131,KEGG_UBIQUITIN_MEDIATED_PROTEOLYSIS	0	-0.527259405405088	Source_AGT_Target_131,KEGG_UBIQUITIN_MEDIATED_PROTEOLYSIS_Heart - Atrial Appendage_Lung	Source_AGT_Target_131,KEGG_UBIQUITIN_MEDIATED_PROTEOLYSIS_Lung_Heart - Atrial Appendage
Source_AGT	Heart - Atrial Appendage	Lung	621.0305868919124	3.4565722215822987	2.7354629111383275e-4	Target_137,REACTOME_RNA_POL_II_TRANSCRIPTION	0.00358435634530618	-0.327993249334996	Source_AGT_Target_137,REACTOME_RNA_POL_II_TRANSCRIPTION_Heart - Atrial Appendage_Lung	Source_AGT_Target_137,REACTOME_RNA_POL_II_TRANSCRIPTION_Lung_Heart - Atrial Appendage
Source_AGT	Heart - Atrial Appendage	Lung	621.0305868919124	3.4565722215822987	2.7354629111383275e-4	Target_138,REACTOME_DEVELOPMENTAL_BIOLOGY	0.00221136217150386	-0.332284818233001	Source_AGT_Target_138,REACTOME_DEVELOPMENTAL_BIOLOGY_Heart - Atrial Appendage_Lung	Source_AGT_Target_138,REACTOME_DEVELOPMENTAL_BIOLOGY_Lung_Heart - Atrial Appendage
Source_AGT	Heart - Atrial Appendage	Lung	621.0305868919124	3.4565722215822987	2.7354629111383275e-4	Target_141,REACTOME_GLYCOSAMINOGLYCAN_METABOLISM	0.00101670409277688	-0.339053612394212	Source_AGT_Target_141,REACTOME_GLYCOSAMINOGLYCAN_METABOLISM_Heart - Atrial Appendage_Lung	Source_AGT_Target_141,REACTOME_GLYCOSAMINOGLYCAN_METABOLISM_Lung_Heart - Atrial Appendage
Source_AGT	Heart - Atrial Appendage	Lung	621.0305868919124	3.4565722215822987	2.7354629111383275e-4	Target_144,PID_MET_PATHWAY	2.65346912886599e-7	-0.402519491685269	Source_AGT_Target_144,PID_MET_PATHWAY_Heart - Atrial Appendage_Lung	Source_AGT_Target_144,PID_MET_PATHWAY_Lung_Heart - Atrial Appendage
Source_AGT	Heart - Atrial Appendage	Lung	621.0305868919124	3.4565722215822987	2.7354629111383275e-4	Target_156,REACTOME_MUSCLE_CONTRACTION	1.13496220133236e-5	0.375329835710677	Source_AGT_Target_156,REACTOME_MUSCLE_CONTRACTION_Heart - Atrial Appendage_Lung	Source_AGT_Target_156,REACTOME_MUSCLE_CONTRACTION_Lung_Heart - Atrial Appendage
Source_AGT	Heart - Atrial Appendage	Lung	621.0305868919124	3.4565722215822987	2.7354629111383275e-4	Target_160,REACTOME_ANTIGEN_PROCESSING_UBIQUITINATION_PROTEASOME_DEGRADATION	8.73204290874341e-6	0.377311407767109	Source_AGT_Target_160,REACTOME_ANTIGEN_PROCESSING_UBIQUITINATION_PROTEASOME_DEGRADATION_Heart - Atrial Appendage_Lung	Source_AGT_Target_160,REACTOME_ANTIGEN_PROCESSING_UBIQUITINATION_PROTEASOME_DEGRADATION_Lung_Heart - Atrial Appendage
Source_AGT	Heart - Atrial Appendage	Lung	621.0305868919124	3.4565722215822987	2.7354629111383275e-4	Target_161,KEGG_NEUROACTIVE_LIGAND_RECEPTOR_INTERACTION	0	-0.485364151620796	Source_AGT_Target_161,KEGG_NEUROACTIVE_LIGAND_RECEPTOR_INTERACTION_Heart - Atrial Appendage_Lung	Source_AGT_Target_161,KEGG_NEUROACTIVE_LIGAND_RECEPTOR_INTERACTION_Lung_Heart - Atrial Appendage
Source_AGT	Heart - Atrial Appendage	Lung	621.0305868919124	3.4565722215822987	2.7354629111383275e-4	Target_190,MIPS_MEDIATOR_COMPLEX	3.43347899001145e-8	-0.416342949240787	Source_AGT_Target_190,MIPS_MEDIATOR_COMPLEX_Heart - Atrial Appendage_Lung	Source_AGT_Target_190,MIPS_MEDIATOR_COMPLEX_Lung_Heart - Atrial Appendage
Source_AGT	Heart - Atrial Appendage	Lung	621.0305868919124	3.4565722215822987	2.7354629111383275e-4	Target_191,REACTOME_GPCR_DOWNSTREAM_SIGNALING	2.6319351142944904e-9	-0.432953228257038	Source_AGT_Target_191,REACTOME_GPCR_DOWNSTREAM_SIGNALING_Heart - Atrial Appendage_Lung	Source_AGT_Target_191,REACTOME_GPCR_DOWNSTREAM_SIGNALING_Lung_Heart - Atrial Appendage
Source_AGT	Heart - Atrial Appendage	Lung	621.0305868919124	3.4565722215822987	2.7354629111383275e-4	Target_209,REACTOME_METABOLISM_OF_LIPIDS_AND_LIPOPROTEINS	9.72141124488957e-6	0.376501809700994	Source_AGT_Target_209,REACTOME_METABOLISM_OF_LIPIDS_AND_LIPOPROTEINS_Heart - Atrial Appendage_Lung	Source_AGT_Target_209,REACTOME_METABOLISM_OF_LIPIDS_AND_LIPOPROTEINS_Lung_Heart - Atrial Appendage
Source_AGT	Heart - Atrial Appendage	Lung	621.0305868919124	3.4565722215822987	2.7354629111383275e-4	Target_219,KEGG_PEROXISOME	1.1283751855417e-4	0.35736801595741	Source_AGT_Target_219,KEGG_PEROXISOME_Heart - Atrial Appendage_Lung	Source_AGT_Target_219,KEGG_PEROXISOME_Lung_Heart - Atrial Appendage
Source_AGT	Heart - Atrial Appendage	Lung	621.0305868919124	3.4565722215822987	2.7354629111383275e-4	Target_230,KEGG_INTESTINAL_IMMUNE_NETWORK_FOR_IGA_PRODUCTION	1.19633414286113e-9	0.437309524893664	Source_AGT_Target_230,KEGG_INTESTINAL_IMMUNE_NETWORK_FOR_IGA_PRODUCTION_Heart - Atrial Appendage_Lung	Source_AGT_Target_230,KEGG_INTESTINAL_IMMUNE_NETWORK_FOR_IGA_PRODUCTION_Lung_Heart - Atrial Appendage
Source_AGT	Heart - Atrial Appendage	Lung	621.0305868919124	3.4565722215822987	2.7354629111383275e-4	Target_236,REACTOME_GENERIC_TRANSCRIPTION_PATHWAY	4.2165083985334e-4	-0.346528481003801	Source_AGT_Target_236,REACTOME_GENERIC_TRANSCRIPTION_PATHWAY_Heart - Atrial Appendage_Lung	Source_AGT_Target_236,REACTOME_GENERIC_TRANSCRIPTION_PATHWAY_Lung_Heart - Atrial Appendage
Source_AGT	Heart - Atrial Appendage	Lung	621.0305868919124	3.4565722215822987	2.7354629111383275e-4	Target_255,REACTOME_GPCR_DOWNSTREAM_SIGNALING	7.67472279328274e-6	0.378281959821533	Source_AGT_Target_255,REACTOME_GPCR_DOWNSTREAM_SIGNALING_Heart - Atrial Appendage_Lung	Source_AGT_Target_255,REACTOME_GPCR_DOWNSTREAM_SIGNALING_Lung_Heart - Atrial Appendage
Source_AGT	Heart - Atrial Appendage	Lung	621.0305868919124	3.4565722215822987	2.7354629111383275e-4	Target_283,MIPS_C_COMPLEX_SPLICEOSOME	1.46803359004632e-5	-0.373371795471125	Source_AGT_Target_283,MIPS_C_COMPLEX_SPLICEOSOME_Heart - Atrial Appendage_Lung	Source_AGT_Target_283,MIPS_C_COMPLEX_SPLICEOSOME_Lung_Heart - Atrial Appendage
Source_AGT	Heart - Atrial Appendage	Lung	621.0305868919124	3.4565722215822987	2.7354629111383275e-4	Target_287,REACTOME_MRNA_PROCESSING	0	0.516701261371064	Source_AGT_Target_287,REACTOME_MRNA_PROCESSING_Heart - Atrial Appendage_Lung	Source_AGT_Target_287,REACTOME_MRNA_PROCESSING_Lung_Heart - Atrial Appendage
Source_AGT	Heart - Atrial Appendage	Lung	621.0305868919124	3.4565722215822987	2.7354629111383275e-4	Target_289,REACTOME_GPCR_DOWNSTREAM_SIGNALING	0.00468366635358031	-0.325587335199461	Source_AGT_Target_289,REACTOME_GPCR_DOWNSTREAM_SIGNALING_Heart - Atrial Appendage_Lung	Source_AGT_Target_289,REACTOME_GPCR_DOWNSTREAM_SIGNALING_Lung_Heart - Atrial Appendage
Source_AGT	Heart - Atrial Appendage	Lung	621.0305868919124	3.4565722215822987	2.7354629111383275e-4	Target_295,REACTOME_CYTOKINE_SIGNALING_IN_IMMUNE_SYSTEM	1.5259361625608e-5	-0.373076296931639	Source_AGT_Target_295,REACTOME_CYTOKINE_SIGNALING_IN_IMMUNE_SYSTEM_Heart - Atrial Appendage_Lung	Source_AGT_Target_295,REACTOME_CYTOKINE_SIGNALING_IN_IMMUNE_SYSTEM_Lung_Heart - Atrial Appendage
Source_AGT	Heart - Atrial Appendage	Lung	621.0305868919124	3.4565722215822987	2.7354629111383275e-4	Target_30,IRIS_Neutrophil-Resting	7.7383797330243e-4	-0.341393064562025	Source_AGT_Target_30,IRIS_Neutrophil-Resting_Heart - Atrial Appendage_Lung	Source_AGT_Target_30,IRIS_Neutrophil-Resting_Lung_Heart - Atrial Appendage
Source_AGT	Heart - Atrial Appendage	Lung	621.0305868919124	3.4565722215822987	2.7354629111383275e-4	Target_312,IRIS_Monocyte-Day7	1.52064836564936e-5	-0.373102834380878	Source_AGT_Target_312,IRIS_Monocyte-Day7_Heart - Atrial Appendage_Lung	Source_AGT_Target_312,IRIS_Monocyte-Day7_Lung_Heart - Atrial Appendage
Source_AGT	Heart - Atrial Appendage	Lung	621.0305868919124	3.4565722215822987	2.7354629111383275e-4	Target_32,REACTOME_O_LINKED_GLYCOSYLATION_OF_MUCINS	1.4608053391551e-4	-0.355276965045323	Source_AGT_Target_32,REACTOME_O_LINKED_GLYCOSYLATION_OF_MUCINS_Heart - Atrial Appendage_Lung	Source_AGT_Target_32,REACTOME_O_LINKED_GLYCOSYLATION_OF_MUCINS_Lung_Heart - Atrial Appendage
Source_AGT	Heart - Atrial Appendage	Lung	621.0305868919124	3.4565722215822987	2.7354629111383275e-4	Target_320,PID_E2F_PATHWAY	6.59936195894772e-5	-0.361663799070655	Source_AGT_Target_320,PID_E2F_PATHWAY_Heart - Atrial Appendage_Lung	Source_AGT_Target_320,PID_E2F_PATHWAY_Lung_Heart - Atrial Appendage
Source_AGT	Heart - Atrial Appendage	Lung	621.0305868919124	3.4565722215822987	2.7354629111383275e-4	Target_328,REACTOME_NEURONAL_SYSTEM	8.85287265717238e-9	0.42521051717754	Source_AGT_Target_328,REACTOME_NEURONAL_SYSTEM_Heart - Atrial Appendage_Lung	Source_AGT_Target_328,REACTOME_NEURONAL_SYSTEM_Lung_Heart - Atrial Appendage
Source_AGT	Heart - Atrial Appendage	Lung	621.0305868919124	3.4565722215822987	2.7354629111383275e-4	Target_34,KEGG_AMINOACYL_TRNA_BIOSYNTHESIS	3.5508154427432e-4	0.347965012406609	Source_AGT_Target_34,KEGG_AMINOACYL_TRNA_BIOSYNTHESIS_Heart - Atrial Appendage_Lung	Source_AGT_Target_34,KEGG_AMINOACYL_TRNA_BIOSYNTHESIS_Lung_Heart - Atrial Appendage
Source_AGT	Heart - Atrial Appendage	Lung	621.0305868919124	3.4565722215822987	2.7354629111383275e-4	Target_367,KEGG_UBIQUITIN_MEDIATED_PROTEOLYSIS	2.70371516286616e-8	0.417924484388249	Source_AGT_Target_367,KEGG_UBIQUITIN_MEDIATED_PROTEOLYSIS_Heart - Atrial Appendage_Lung	Source_AGT_Target_367,KEGG_UBIQUITIN_MEDIATED_PROTEOLYSIS_Lung_Heart - Atrial Appendage
Source_AGT	Heart - Atrial Appendage	Lung	621.0305868919124	3.4565722215822987	2.7354629111383275e-4	Target_37,KEGG_ALLOGRAFT_REJECTION	6.58017275929623e-5	-0.361686927269485	Source_AGT_Target_37,KEGG_ALLOGRAFT_REJECTION_Heart - Atrial Appendage_Lung	Source_AGT_Target_37,KEGG_ALLOGRAFT_REJECTION_Lung_Heart - Atrial Appendage
Source_AGT	Heart - Atrial Appendage	Lung	621.0305868919124	3.4565722215822987	2.7354629111383275e-4	Target_373,REACTOME_MRNA_PROCESSING	4.5460697428723e-9	-0.429379384266734	Source_AGT_Target_373,REACTOME_MRNA_PROCESSING_Heart - Atrial Appendage_Lung	Source_AGT_Target_373,REACTOME_MRNA_PROCESSING_Lung_Heart - Atrial Appendage
Source_AGT	Heart - Atrial Appendage	Lung	621.0305868919124	3.4565722215822987	2.7354629111383275e-4	Target_382,REACTOME_NEURONAL_SYSTEM	0	0.482977651678479	Source_AGT_Target_382,REACTOME_NEURONAL_SYSTEM_Heart - Atrial Appendage_Lung	Source_AGT_Target_382,REACTOME_NEURONAL_SYSTEM_Lung_Heart - Atrial Appendage
Source_AGT	Heart - Atrial Appendage	Lung	621.0305868919124	3.4565722215822987	2.7354629111383275e-4	Target_396,KEGG_CELL_CYCLE	0.00192240512577424	-0.333516812805469	Source_AGT_Target_396,KEGG_CELL_CYCLE_Heart - Atrial Appendage_Lung	Source_AGT_Target_396,KEGG_CELL_CYCLE_Lung_Heart - Atrial Appendage
Source_AGT	Heart - Atrial Appendage	Lung	621.0305868919124	3.4565722215822987	2.7354629111383275e-4	Target_4,SVM Monocytes	4.48864570401497e-7	-0.398859585503139	Source_AGT_Target_4,SVM Monocytes_Heart - Atrial Appendage_Lung	Source_AGT_Target_4,SVM Monocytes_Lung_Heart - Atrial Appendage
Source_AGT	Heart - Atrial Appendage	Lung	621.0305868919124	3.4565722215822987	2.7354629111383275e-4	Target_405,REACTOME_DEVELOPMENTAL_BIOLOGY	3.09850543001033e-8	-0.41701469108459	Source_AGT_Target_405,REACTOME_DEVELOPMENTAL_BIOLOGY_Heart - Atrial Appendage_Lung	Source_AGT_Target_405,REACTOME_DEVELOPMENTAL_BIOLOGY_Lung_Heart - Atrial Appendage
Source_AGT	Heart - Atrial Appendage	Lung	621.0305868919124	3.4565722215822987	2.7354629111383275e-4	Target_415,REACTOME_GENERIC_TRANSCRIPTION_PATHWAY	0	0.473068513024843	Source_AGT_Target_415,REACTOME_GENERIC_TRANSCRIPTION_PATHWAY_Heart - Atrial Appendage_Lung	Source_AGT_Target_415,REACTOME_GENERIC_TRANSCRIPTION_PATHWAY_Lung_Heart - Atrial Appendage
Source_AGT	Heart - Atrial Appendage	Lung	621.0305868919124	3.4565722215822987	2.7354629111383275e-4	Target_42,REACTOME_GPCR_LIGAND_BINDING	2.8086815205608e-5	0.368375890245605	Source_AGT_Target_42,REACTOME_GPCR_LIGAND_BINDING_Heart - Atrial Appendage_Lung	Source_AGT_Target_42,REACTOME_GPCR_LIGAND_BINDING_Lung_Heart - Atrial Appendage
Source_AGT	Heart - Atrial Appendage	Lung	621.0305868919124	3.4565722215822987	2.7354629111383275e-4	Target_426,REACTOME_APOPTOTIC_CLEAVAGE_OF_CELLULAR_PROTEINS	0.00437218209667378	0.326208299363807	Source_AGT_Target_426,REACTOME_APOPTOTIC_CLEAVAGE_OF_CELLULAR_PROTEINS_Heart - Atrial Appendage_Lung	Source_AGT_Target_426,REACTOME_APOPTOTIC_CLEAVAGE_OF_CELLULAR_PROTEINS_Lung_Heart - Atrial Appendage
Source_AGT	Heart - Atrial Appendage	Lung	621.0305868919124	3.4565722215822987	2.7354629111383275e-4	Target_428,REACTOME_GLOBAL_GENOMIC_NER_GG_NER	1.19633414286113e-10	0.451638463452849	Source_AGT_Target_428,REACTOME_GLOBAL_GENOMIC_NER_GG_NER_Heart - Atrial Appendage_Lung	Source_AGT_Target_428,REACTOME_GLOBAL_GENOMIC_NER_GG_NER_Lung_Heart - Atrial Appendage
Source_AGT	Heart - Atrial Appendage	Lung	621.0305868919124	3.4565722215822987	2.7354629111383275e-4	Target_433,REACTOME_SLC_MEDIATED_TRANSMEMBRANE_TRANSPORT	1.32793089857586e-8	-0.422542285315124	Source_AGT_Target_433,REACTOME_SLC_MEDIATED_TRANSMEMBRANE_TRANSPORT_Heart - Atrial Appendage_Lung	Source_AGT_Target_433,REACTOME_SLC_MEDIATED_TRANSMEMBRANE_TRANSPORT_Lung_Heart - Atrial Appendage
Source_AGT	Heart - Atrial Appendage	Lung	621.0305868919124	3.4565722215822987	2.7354629111383275e-4	Target_441,KEGG_PATHWAYS_IN_CANCER	8.33246730502779e-6	-0.377663942759586	Source_AGT_Target_441,KEGG_PATHWAYS_IN_CANCER_Heart - Atrial Appendage_Lung	Source_AGT_Target_441,KEGG_PATHWAYS_IN_CANCER_Lung_Heart - Atrial Appendage
Source_AGT	Heart - Atrial Appendage	Lung	621.0305868919124	3.4565722215822987	2.7354629111383275e-4	Target_442,SVM Plasma cells	3.49808103372595e-7	0.40060096732886	Source_AGT_Target_442,SVM Plasma cells_Heart - Atrial Appendage_Lung	Source_AGT_Target_442,SVM Plasma cells_Lung_Heart - Atrial Appendage
Source_AGT	Heart - Atrial Appendage	Lung	621.0305868919124	3.4565722215822987	2.7354629111383275e-4	Target_445,REACTOME_SIGNALING_BY_GPCR	0	0.663732708737102	Source_AGT_Target_445,REACTOME_SIGNALING_BY_GPCR_Heart - Atrial Appendage_Lung	Source_AGT_Target_445,REACTOME_SIGNALING_BY_GPCR_Lung_Heart - Atrial Appendage
Source_AGT	Heart - Atrial Appendage	Lung	621.0305868919124	3.4565722215822987	2.7354629111383275e-4	Target_447,REACTOME_SIGNALING_BY_GPCR	7.178004857166801e-10	-0.440201847932678	Source_AGT_Target_447,REACTOME_SIGNALING_BY_GPCR_Heart - Atrial Appendage_Lung	Source_AGT_Target_447,REACTOME_SIGNALING_BY_GPCR_Lung_Heart - Atrial Appendage
Source_AGT	Heart - Atrial Appendage	Lung	621.0305868919124	3.4565722215822987	2.7354629111383275e-4	Target_456,REACTOME_METABOLISM_OF_LIPIDS_AND_LIPOPROTEINS	7.64696784116836e-7	0.395105582249072	Source_AGT_Target_456,REACTOME_METABOLISM_OF_LIPIDS_AND_LIPOPROTEINS_Heart - Atrial Appendage_Lung	Source_AGT_Target_456,REACTOME_METABOLISM_OF_LIPIDS_AND_LIPOPROTEINS_Lung_Heart - Atrial Appendage
Source_AGT	Heart - Atrial Appendage	Lung	621.0305868919124	3.4565722215822987	2.7354629111383275e-4	Target_460,REACTOME_GENERIC_TRANSCRIPTION_PATHWAY	0	-0.489115179850733	Source_AGT_Target_460,REACTOME_GENERIC_TRANSCRIPTION_PATHWAY_Heart - Atrial Appendage_Lung	Source_AGT_Target_460,REACTOME_GENERIC_TRANSCRIPTION_PATHWAY_Lung_Heart - Atrial Appendage
Source_AGT	Heart - Atrial Appendage	Lung	621.0305868919124	3.4565722215822987	2.7354629111383275e-4	Target_464,KEGG_LYSOSOME	0	0.507499656115335	Source_AGT_Target_464,KEGG_LYSOSOME_Heart - Atrial Appendage_Lung	Source_AGT_Target_464,KEGG_LYSOSOME_Lung_Heart - Atrial Appendage
Source_AGT	Heart - Atrial Appendage	Lung	621.0305868919124	3.4565722215822987	2.7354629111383275e-4	Target_493,KEGG_HEMATOPOIETIC_CELL_LINEAGE	0	-0.594667924113911	Source_AGT_Target_493,KEGG_HEMATOPOIETIC_CELL_LINEAGE_Heart - Atrial Appendage_Lung	Source_AGT_Target_493,KEGG_HEMATOPOIETIC_CELL_LINEAGE_Lung_Heart - Atrial Appendage
Source_AGT	Heart - Atrial Appendage	Lung	621.0305868919124	3.4565722215822987	2.7354629111383275e-4	Target_496,REACTOME_SIGNALING_BY_GPCR	2.89752129400966e-7	-0.401910488625082	Source_AGT_Target_496,REACTOME_SIGNALING_BY_GPCR_Heart - Atrial Appendage_Lung	Source_AGT_Target_496,REACTOME_SIGNALING_BY_GPCR_Lung_Heart - Atrial Appendage
Source_AGT	Heart - Atrial Appendage	Lung	621.0305868919124	3.4565722215822987	2.7354629111383275e-4	Target_502,KEGG_BASAL_CELL_CARCINOMA	0.00423259538411913	-0.326500587802717	Source_AGT_Target_502,KEGG_BASAL_CELL_CARCINOMA_Heart - Atrial Appendage_Lung	Source_AGT_Target_502,KEGG_BASAL_CELL_CARCINOMA_Lung_Heart - Atrial Appendage
Source_AGT	Heart - Atrial Appendage	Lung	621.0305868919124	3.4565722215822987	2.7354629111383275e-4	Target_509,KEGG_CALCIUM_SIGNALING_PATHWAY	1.00492068000335e-8	-0.424290334705013	Source_AGT_Target_509,KEGG_CALCIUM_SIGNALING_PATHWAY_Heart - Atrial Appendage_Lung	Source_AGT_Target_509,KEGG_CALCIUM_SIGNALING_PATHWAY_Lung_Heart - Atrial Appendage
Source_AGT	Heart - Atrial Appendage	Lung	621.0305868919124	3.4565722215822987	2.7354629111383275e-4	Target_521,IRIS_Monocyte-Day1	0.00249927936359651	-0.331203515685122	Source_AGT_Target_521,IRIS_Monocyte-Day1_Heart - Atrial Appendage_Lung	Source_AGT_Target_521,IRIS_Monocyte-Day1_Lung_Heart - Atrial Appendage
Source_AGT	Heart - Atrial Appendage	Lung	621.0305868919124	3.4565722215822987	2.7354629111383275e-4	Target_537,REACTOME_NEURONAL_SYSTEM	7.89580534288348e-9	-0.425964635202217	Source_AGT_Target_537,REACTOME_NEURONAL_SYSTEM_Heart - Atrial Appendage_Lung	Source_AGT_Target_537,REACTOME_NEURONAL_SYSTEM_Lung_Heart - Atrial Appendage
Source_AGT	Heart - Atrial Appendage	Lung	621.0305868919124	3.4565722215822987	2.7354629111383275e-4	Target_554,REACTOME_ANTIGEN_PROCESSING_UBIQUITINATION_PROTEASOME_DEGRADATION	1.3008937469472e-5	-0.374293131492104	Source_AGT_Target_554,REACTOME_ANTIGEN_PROCESSING_UBIQUITINATION_PROTEASOME_DEGRADATION_Heart - Atrial Appendage_Lung	Source_AGT_Target_554,REACTOME_ANTIGEN_PROCESSING_UBIQUITINATION_PROTEASOME_DEGRADATION_Lung_Heart - Atrial Appendage
Source_AGT	Heart - Atrial Appendage	Lung	621.0305868919124	3.4565722215822987	2.7354629111383275e-4	Target_557,MIPS_SPLICEOSOME	3.51913651464031e-6	0.384078195833908	Source_AGT_Target_557,MIPS_SPLICEOSOME_Heart - Atrial Appendage_Lung	Source_AGT_Target_557,MIPS_SPLICEOSOME_Lung_Heart - Atrial Appendage
Source_AGT	Heart - Atrial Appendage	Lung	621.0305868919124	3.4565722215822987	2.7354629111383275e-4	Target_578,DMAP_ERY5	9.57067314288906e-10	0.439045614234297	Source_AGT_Target_578,DMAP_ERY5_Heart - Atrial Appendage_Lung	Source_AGT_Target_578,DMAP_ERY5_Lung_Heart - Atrial Appendage
Source_AGT	Heart - Atrial Appendage	Lung	621.0305868919124	3.4565722215822987	2.7354629111383275e-4	Target_580,REACTOME_GENERIC_TRANSCRIPTION_PATHWAY	0	0.525883221381748	Source_AGT_Target_580,REACTOME_GENERIC_TRANSCRIPTION_PATHWAY_Heart - Atrial Appendage_Lung	Source_AGT_Target_580,REACTOME_GENERIC_TRANSCRIPTION_PATHWAY_Lung_Heart - Atrial Appendage
Source_AGT	Heart - Atrial Appendage	Lung	621.0305868919124	3.4565722215822987	2.7354629111383275e-4	Target_587,REACTOME_GENERIC_TRANSCRIPTION_PATHWAY	0.00414918385721008	0.326679731925651	Source_AGT_Target_587,REACTOME_GENERIC_TRANSCRIPTION_PATHWAY_Heart - Atrial Appendage_Lung	Source_AGT_Target_587,REACTOME_GENERIC_TRANSCRIPTION_PATHWAY_Lung_Heart - Atrial Appendage
Source_AGT	Heart - Atrial Appendage	Lung	621.0305868919124	3.4565722215822987	2.7354629111383275e-4	Target_610,REACTOME_APOPTOTIC_EXECUTION_PHASE	1.32793089857586e-8	-0.422543927947668	Source_AGT_Target_610,REACTOME_APOPTOTIC_EXECUTION_PHASE_Heart - Atrial Appendage_Lung	Source_AGT_Target_610,REACTOME_APOPTOTIC_EXECUTION_PHASE_Lung_Heart - Atrial Appendage
Source_AGT	Heart - Atrial Appendage	Lung	621.0305868919124	3.4565722215822987	2.7354629111383275e-4	Target_614,REACTOME_DNA_REPAIR	1.2959337455908e-4	0.356248687159678	Source_AGT_Target_614,REACTOME_DNA_REPAIR_Heart - Atrial Appendage_Lung	Source_AGT_Target_614,REACTOME_DNA_REPAIR_Lung_Heart - Atrial Appendage
Source_AGT	Heart - Atrial Appendage	Lung	621.0305868919124	3.4565722215822987	2.7354629111383275e-4	Target_616,IRIS_DendriticCell-LPSstimulated	7.57411109186812e-6	-0.378380986576566	Source_AGT_Target_616,IRIS_DendriticCell-LPSstimulated_Heart - Atrial Appendage_Lung	Source_AGT_Target_616,IRIS_DendriticCell-LPSstimulated_Lung_Heart - Atrial Appendage
Source_AGT	Heart - Atrial Appendage	Lung	621.0305868919124	3.4565722215822987	2.7354629111383275e-4	Target_619,KEGG_UBIQUITIN_MEDIATED_PROTEOLYSIS	6.0885679553068e-4	0.343432229050369	Source_AGT_Target_619,KEGG_UBIQUITIN_MEDIATED_PROTEOLYSIS_Heart - Atrial Appendage_Lung	Source_AGT_Target_619,KEGG_UBIQUITIN_MEDIATED_PROTEOLYSIS_Lung_Heart - Atrial Appendage
Source_AGT	Heart - Atrial Appendage	Lung	621.0305868919124	3.4565722215822987	2.7354629111383275e-4	Target_621,MIPS_55S_RIBOSOME_MITOCHONDRIAL	1.9163454540738e-4	0.353062243215756	Source_AGT_Target_621,MIPS_55S_RIBOSOME_MITOCHONDRIAL_Heart - Atrial Appendage_Lung	Source_AGT_Target_621,MIPS_55S_RIBOSOME_MITOCHONDRIAL_Lung_Heart - Atrial Appendage
Source_AGT	Heart - Atrial Appendage	Lung	621.0305868919124	3.4565722215822987	2.7354629111383275e-4	Target_624,REACTOME_CELL_CYCLE_MITOTIC	0	-0.484370432237508	Source_AGT_Target_624,REACTOME_CELL_CYCLE_MITOTIC_Heart - Atrial Appendage_Lung	Source_AGT_Target_624,REACTOME_CELL_CYCLE_MITOTIC_Lung_Heart - Atrial Appendage
Source_AGT	Heart - Atrial Appendage	Lung	621.0305868919124	3.4565722215822987	2.7354629111383275e-4	Target_631,REACTOME_GENERIC_TRANSCRIPTION_PATHWAY	1.29204087429002e-8	-0.422748650200755	Source_AGT_Target_631,REACTOME_GENERIC_TRANSCRIPTION_PATHWAY_Heart - Atrial Appendage_Lung	Source_AGT_Target_631,REACTOME_GENERIC_TRANSCRIPTION_PATHWAY_Lung_Heart - Atrial Appendage
Source_AGT	Heart - Atrial Appendage	Lung	621.0305868919124	3.4565722215822987	2.7354629111383275e-4	Target_642,REACTOME_RECRUITMENT_OF_MITOTIC_CENTROSOME_PROTEINS_AND_COMPLEXES	1.4434321747325e-4	0.355374193613975	Source_AGT_Target_642,REACTOME_RECRUITMENT_OF_MITOTIC_CENTROSOME_PROTEINS_AND_COMPLEXES_Heart - Atrial Appendage_Lung	Source_AGT_Target_642,REACTOME_RECRUITMENT_OF_MITOTIC_CENTROSOME_PROTEINS_AND_COMPLEXES_Lung_Heart - Atrial Appendage
Source_AGT	Heart - Atrial Appendage	Lung	621.0305868919124	3.4565722215822987	2.7354629111383275e-4	Target_655,REACTOME_IMMUNOREGULATORY_INTERACTIONS_BETWEEN_A_LYMPHOID_AND_A_NON_LYMPHOID_CELL	1.19633414286113e-10	0.451111951238742	Source_AGT_Target_655,REACTOME_IMMUNOREGULATORY_INTERACTIONS_BETWEEN_A_LYMPHOID_AND_A_NON_LYMPHOID_CELL_Heart - Atrial Appendage_Lung	Source_AGT_Target_655,REACTOME_IMMUNOREGULATORY_INTERACTIONS_BETWEEN_A_LYMPHOID_AND_A_NON_LYMPHOID_CELL_Lung_Heart - Atrial Appendage
Source_AGT	Heart - Atrial Appendage	Lung	621.0305868919124	3.4565722215822987	2.7354629111383275e-4	Target_658,SVM B cells memory	0	-0.514592285860684	Source_AGT_Target_658,SVM B cells memory_Heart - Atrial Appendage_Lung	Source_AGT_Target_658,SVM B cells memory_Lung_Heart - Atrial Appendage
Source_AGT	Heart - Atrial Appendage	Lung	621.0305868919124	3.4565722215822987	2.7354629111383275e-4	Target_659,KEGG_UBIQUITIN_MEDIATED_PROTEOLYSIS	0	-0.473324225385528	Source_AGT_Target_659,KEGG_UBIQUITIN_MEDIATED_PROTEOLYSIS_Heart - Atrial Appendage_Lung	Source_AGT_Target_659,KEGG_UBIQUITIN_MEDIATED_PROTEOLYSIS_Lung_Heart - Atrial Appendage
Source_AGT	Heart - Atrial Appendage	Lung	621.0305868919124	3.4565722215822987	2.7354629111383275e-4	Target_668,REACTOME_LATE_PHASE_OF_HIV_LIFE_CYCLE	0	0.501569527712485	Source_AGT_Target_668,REACTOME_LATE_PHASE_OF_HIV_LIFE_CYCLE_Heart - Atrial Appendage_Lung	Source_AGT_Target_668,REACTOME_LATE_PHASE_OF_HIV_LIFE_CYCLE_Lung_Heart - Atrial Appendage
Source_AGT	Heart - Atrial Appendage	Lung	621.0305868919124	3.4565722215822987	2.7354629111383275e-4	Target_674,REACTOME_TRANSCRIPTION	0.00290535034390738	0.329867650260986	Source_AGT_Target_674,REACTOME_TRANSCRIPTION_Heart - Atrial Appendage_Lung	Source_AGT_Target_674,REACTOME_TRANSCRIPTION_Lung_Heart - Atrial Appendage
Source_AGT	Heart - Atrial Appendage	Lung	621.0305868919124	3.4565722215822987	2.7354629111383275e-4	Target_692,REACTOME_TRANSPORT_OF_INORGANIC_CATIONS_ANIONS_AND_AMINO_ACIDS_OLIGOPEPTIDES	6.46020437145012e-8	0.412132526699856	Source_AGT_Target_692,REACTOME_TRANSPORT_OF_INORGANIC_CATIONS_ANIONS_AND_AMINO_ACIDS_OLIGOPEPTIDES_Heart - Atrial Appendage_Lung	Source_AGT_Target_692,REACTOME_TRANSPORT_OF_INORGANIC_CATIONS_ANIONS_AND_AMINO_ACIDS_OLIGOPEPTIDES_Lung_Heart - Atrial Appendage
Source_AGT	Heart - Atrial Appendage	Lung	621.0305868919124	3.4565722215822987	2.7354629111383275e-4	Target_70,KEGG_LYSOSOME	0	0.569534106579084	Source_AGT_Target_70,KEGG_LYSOSOME_Heart - Atrial Appendage_Lung	Source_AGT_Target_70,KEGG_LYSOSOME_Lung_Heart - Atrial Appendage
Source_AGT	Heart - Atrial Appendage	Lung	621.0305868919124	3.4565722215822987	2.7354629111383275e-4	Target_76,REACTOME_METABOLISM_OF_RNA	7.05837144288068e-8	0.411532610560428	Source_AGT_Target_76,REACTOME_METABOLISM_OF_RNA_Heart - Atrial Appendage_Lung	Source_AGT_Target_76,REACTOME_METABOLISM_OF_RNA_Lung_Heart - Atrial Appendage
Source_AGT	Heart - Atrial Appendage	Lung	621.0305868919124	3.4565722215822987	2.7354629111383275e-4	Target_81,REACTOME_METABOLISM_OF_LIPIDS_AND_LIPOPROTEINS	1.6748678000055902e-9	0.435405950248365	Source_AGT_Target_81,REACTOME_METABOLISM_OF_LIPIDS_AND_LIPOPROTEINS_Heart - Atrial Appendage_Lung	Source_AGT_Target_81,REACTOME_METABOLISM_OF_LIPIDS_AND_LIPOPROTEINS_Lung_Heart - Atrial Appendage
Source_AGT	Heart - Atrial Appendage	Lung	621.0305868919124	3.4565722215822987	2.7354629111383275e-4	Target_94,KEGG_SPLICEOSOME	0	0.50703214006197606	Source_AGT_Target_94,KEGG_SPLICEOSOME_Heart - Atrial Appendage_Lung	Source_AGT_Target_94,KEGG_SPLICEOSOME_Lung_Heart - Atrial Appendage
Source_AGT	Heart - Atrial Appendage	Lung	621.0305868919124	3.4565722215822987	2.7354629111383275e-4	Target_99,PID_P53DOWNSTREAMPATHWAY	1.02042517049483e-5	0.376135399393396	Source_AGT_Target_99,PID_P53DOWNSTREAMPATHWAY_Heart - Atrial Appendage_Lung	Source_AGT_Target_99,PID_P53DOWNSTREAMPATHWAY_Lung_Heart - Atrial Appendage
Source_AGT	Heart - Atrial Appendage	Lung	621.0305868919124	3.4565722215822987	2.7354629111383275e-4	Target_LV 151	5.024603400016761e-9	-0.42883556577074	Source_AGT_Target_LV 151_Heart - Atrial Appendage_Lung	Source_AGT_Target_LV 151_Lung_Heart - Atrial Appendage
Source_AGT	Heart - Atrial Appendage	Lung	621.0305868919124	3.4565722215822987	2.7354629111383275e-4	Target_LV 154	4.3697611949022e-4	-0.346229096591612	Source_AGT_Target_LV 154_Heart - Atrial Appendage_Lung	Source_AGT_Target_LV 154_Lung_Heart - Atrial Appendage
Source_AGT	Heart - Atrial Appendage	Lung	621.0305868919124	3.4565722215822987	2.7354629111383275e-4	Target_LV 167	8.91508203260116e-7	0.394016164466387	Source_AGT_Target_LV 167_Heart - Atrial Appendage_Lung	Source_AGT_Target_LV 167_Lung_Heart - Atrial Appendage
Source_AGT	Heart - Atrial Appendage	Lung	621.0305868919124	3.4565722215822987	2.7354629111383275e-4	Target_LV 192	9.14804418024051e-5	0.359056075148076	Source_AGT_Target_LV 192_Heart - Atrial Appendage_Lung	Source_AGT_Target_LV 192_Lung_Heart - Atrial Appendage
Source_AGT	Heart - Atrial Appendage	Lung	621.0305868919124	3.4565722215822987	2.7354629111383275e-4	Target_LV 200	0	-0.67643623978028	Source_AGT_Target_LV 200_Heart - Atrial Appendage_Lung	Source_AGT_Target_LV 200_Lung_Heart - Atrial Appendage
Source_AGT	Heart - Atrial Appendage	Lung	621.0305868919124	3.4565722215822987	2.7354629111383275e-4	Target_LV 203	0	-0.487768476922599	Source_AGT_Target_LV 203_Heart - Atrial Appendage_Lung	Source_AGT_Target_LV 203_Lung_Heart - Atrial Appendage
Source_AGT	Heart - Atrial Appendage	Lung	621.0305868919124	3.4565722215822987	2.7354629111383275e-4	Target_LV 21	0	0.531146745705048	Source_AGT_Target_LV 21_Heart - Atrial Appendage_Lung	Source_AGT_Target_LV 21_Lung_Heart - Atrial Appendage
Source_AGT	Heart - Atrial Appendage	Lung	621.0305868919124	3.4565722215822987	2.7354629111383275e-4	Target_LV 212	4.78533657144453e-10	0.442321613749793	Source_AGT_Target_LV 212_Heart - Atrial Appendage_Lung	Source_AGT_Target_LV 212_Lung_Heart - Atrial Appendage
Source_AGT	Heart - Atrial Appendage	Lung	621.0305868919124	3.4565722215822987	2.7354629111383275e-4	Target_LV 213	5.70961236687761e-5	-0.36281271335962	Source_AGT_Target_LV 213_Heart - Atrial Appendage_Lung	Source_AGT_Target_LV 213_Lung_Heart - Atrial Appendage
Source_AGT	Heart - Atrial Appendage	Lung	621.0305868919124	3.4565722215822987	2.7354629111383275e-4	Target_LV 214	0.00181507529034697	0.334020685349883	Source_AGT_Target_LV 214_Heart - Atrial Appendage_Lung	Source_AGT_Target_LV 214_Lung_Heart - Atrial Appendage
Source_AGT	Heart - Atrial Appendage	Lung	621.0305868919124	3.4565722215822987	2.7354629111383275e-4	Target_LV 216	5.70172852487616e-7	0.397180057069563	Source_AGT_Target_LV 216_Heart - Atrial Appendage_Lung	Source_AGT_Target_LV 216_Lung_Heart - Atrial Appendage
Source_AGT	Heart - Atrial Appendage	Lung	621.0305868919124	3.4565722215822987	2.7354629111383275e-4	Target_LV 228	3.17901871782489e-5	0.367412322384542	Source_AGT_Target_LV 228_Heart - Atrial Appendage_Lung	Source_AGT_Target_LV 228_Lung_Heart - Atrial Appendage
Source_AGT	Heart - Atrial Appendage	Lung	621.0305868919124	3.4565722215822987	2.7354629111383275e-4	Target_LV 237	0.00314329462508467	-0.329166608744602	Source_AGT_Target_LV 237_Heart - Atrial Appendage_Lung	Source_AGT_Target_LV 237_Lung_Heart - Atrial Appendage
Source_AGT	Heart - Atrial Appendage	Lung	621.0305868919124	3.4565722215822987	2.7354629111383275e-4	Target_LV 273	9.57067314288906e-10	-0.439143919920666	Source_AGT_Target_LV 273_Heart - Atrial Appendage_Lung	Source_AGT_Target_LV 273_Lung_Heart - Atrial Appendage
Source_AGT	Heart - Atrial Appendage	Lung	621.0305868919124	3.4565722215822987	2.7354629111383275e-4	Target_LV 275	0	-0.51560699340207	Source_AGT_Target_LV 275_Heart - Atrial Appendage_Lung	Source_AGT_Target_LV 275_Lung_Heart - Atrial Appendage
Source_AGT	Heart - Atrial Appendage	Lung	621.0305868919124	3.4565722215822987	2.7354629111383275e-4	Target_LV 280	5.33923927958924e-7	-0.397642623893357	Source_AGT_Target_LV 280_Heart - Atrial Appendage_Lung	Source_AGT_Target_LV 280_Lung_Heart - Atrial Appendage
Source_AGT	Heart - Atrial Appendage	Lung	621.0305868919124	3.4565722215822987	2.7354629111383275e-4	Target_LV 299	4.99110604401665e-6	0.381494559214007	Source_AGT_Target_LV 299_Heart - Atrial Appendage_Lung	Source_AGT_Target_LV 299_Lung_Heart - Atrial Appendage
Source_AGT	Heart - Atrial Appendage	Lung	621.0305868919124	3.4565722215822987	2.7354629111383275e-4	Target_LV 315	6.0507075686877e-4	0.343485079644521	Source_AGT_Target_LV 315_Heart - Atrial Appendage_Lung	Source_AGT_Target_LV 315_Lung_Heart - Atrial Appendage
Source_AGT	Heart - Atrial Appendage	Lung	621.0305868919124	3.4565722215822987	2.7354629111383275e-4	Target_LV 318	6.125230811449e-8	-0.412499690052593	Source_AGT_Target_LV 318_Heart - Atrial Appendage_Lung	Source_AGT_Target_LV 318_Lung_Heart - Atrial Appendage
Source_AGT	Heart - Atrial Appendage	Lung	621.0305868919124	3.4565722215822987	2.7354629111383275e-4	Target_LV 330	0	-0.482614462238832	Source_AGT_Target_LV 330_Heart - Atrial Appendage_Lung	Source_AGT_Target_LV 330_Lung_Heart - Atrial Appendage
Source_AGT	Heart - Atrial Appendage	Lung	621.0305868919124	3.4565722215822987	2.7354629111383275e-4	Target_LV 331	0	0.57597386063033	Source_AGT_Target_LV 331_Heart - Atrial Appendage_Lung	Source_AGT_Target_LV 331_Lung_Heart - Atrial Appendage
Source_AGT	Heart - Atrial Appendage	Lung	621.0305868919124	3.4565722215822987	2.7354629111383275e-4	Target_LV 343	0.00112158431441323	-0.338207386447077	Source_AGT_Target_LV 343_Heart - Atrial Appendage_Lung	Source_AGT_Target_LV 343_Lung_Heart - Atrial Appendage
Source_AGT	Heart - Atrial Appendage	Lung	621.0305868919124	3.4565722215822987	2.7354629111383275e-4	Target_LV 374	1.21795190082263e-5	0.374794133699726	Source_AGT_Target_LV 374_Heart - Atrial Appendage_Lung	Source_AGT_Target_LV 374_Lung_Heart - Atrial Appendage
Source_AGT	Heart - Atrial Appendage	Lung	621.0305868919124	3.4565722215822987	2.7354629111383275e-4	Target_LV 38	5.75203437558347e-5	-0.362754098645146	Source_AGT_Target_LV 38_Heart - Atrial Appendage_Lung	Source_AGT_Target_LV 38_Lung_Heart - Atrial Appendage
Source_AGT	Heart - Atrial Appendage	Lung	621.0305868919124	3.4565722215822987	2.7354629111383275e-4	Target_LV 385	2.6319351142944904e-9	-0.432694230479859	Source_AGT_Target_LV 385_Heart - Atrial Appendage_Lung	Source_AGT_Target_LV 385_Lung_Heart - Atrial Appendage
Source_AGT	Heart - Atrial Appendage	Lung	621.0305868919124	3.4565722215822987	2.7354629111383275e-4	Target_LV 401	1.8146929419549e-4	0.353508339247446	Source_AGT_Target_LV 401_Heart - Atrial Appendage_Lung	Source_AGT_Target_LV 401_Lung_Heart - Atrial Appendage
Source_AGT	Heart - Atrial Appendage	Lung	621.0305868919124	3.4565722215822987	2.7354629111383275e-4	Target_LV 412	0	0.474604619103451	Source_AGT_Target_LV 412_Heart - Atrial Appendage_Lung	Source_AGT_Target_LV 412_Lung_Heart - Atrial Appendage
Source_AGT	Heart - Atrial Appendage	Lung	621.0305868919124	3.4565722215822987	2.7354629111383275e-4	Target_LV 414	0	0.532403424837937	Source_AGT_Target_LV 414_Heart - Atrial Appendage_Lung	Source_AGT_Target_LV 414_Lung_Heart - Atrial Appendage
Source_AGT	Heart - Atrial Appendage	Lung	621.0305868919124	3.4565722215822987	2.7354629111383275e-4	Target_LV 432	8.85765799374383e-7	0.394061363468909	Source_AGT_Target_LV 432_Heart - Atrial Appendage_Lung	Source_AGT_Target_LV 432_Lung_Heart - Atrial Appendage
Source_AGT	Heart - Atrial Appendage	Lung	621.0305868919124	3.4565722215822987	2.7354629111383275e-4	Target_LV 434	3.52416111804033e-6	-0.384067729443285	Source_AGT_Target_LV 434_Heart - Atrial Appendage_Lung	Source_AGT_Target_LV 434_Lung_Heart - Atrial Appendage
Source_AGT	Heart - Atrial Appendage	Lung	621.0305868919124	3.4565722215822987	2.7354629111383275e-4	Target_LV 444	7.08252542922505e-5	0.361101569041891	Source_AGT_Target_LV 444_Heart - Atrial Appendage_Lung	Source_AGT_Target_LV 444_Lung_Heart - Atrial Appendage
Source_AGT	Heart - Atrial Appendage	Lung	621.0305868919124	3.4565722215822987	2.7354629111383275e-4	Target_LV 47	3.0919255922246e-6	0.385029139538984	Source_AGT_Target_LV 47_Heart - Atrial Appendage_Lung	Source_AGT_Target_LV 47_Lung_Heart - Atrial Appendage
Source_AGT	Heart - Atrial Appendage	Lung	621.0305868919124	3.4565722215822987	2.7354629111383275e-4	Target_LV 475	2.82224794974084e-5	0.36833846776681	Source_AGT_Target_LV 475_Heart - Atrial Appendage_Lung	Source_AGT_Target_LV 475_Lung_Heart - Atrial Appendage
Source_AGT	Heart - Atrial Appendage	Lung	621.0305868919124	3.4565722215822987	2.7354629111383275e-4	Target_LV 504	0.00159966252714949	0.335125523562493	Source_AGT_Target_LV 504_Heart - Atrial Appendage_Lung	Source_AGT_Target_LV 504_Lung_Heart - Atrial Appendage
Source_AGT	Heart - Atrial Appendage	Lung	621.0305868919124	3.4565722215822987	2.7354629111383275e-4	Target_LV 510	0.00130643612376424	-0.336887304829598	Source_AGT_Target_LV 510_Heart - Atrial Appendage_Lung	Source_AGT_Target_LV 510_Lung_Heart - Atrial Appendage
Source_AGT	Heart - Atrial Appendage	Lung	621.0305868919124	3.4565722215822987	2.7354629111383275e-4	Target_LV 513	1.50259568343358e-7	-0.40642402399558	Source_AGT_Target_LV 513_Heart - Atrial Appendage_Lung	Source_AGT_Target_LV 513_Lung_Heart - Atrial Appendage
Source_AGT	Heart - Atrial Appendage	Lung	621.0305868919124	3.4565722215822987	2.7354629111383275e-4	Target_LV 540	3.23010218572506e-9	0.431582395510846	Source_AGT_Target_LV 540_Heart - Atrial Appendage_Lung	Source_AGT_Target_LV 540_Lung_Heart - Atrial Appendage
Source_AGT	Heart - Atrial Appendage	Lung	621.0305868919124	3.4565722215822987	2.7354629111383275e-4	Target_LV 590	0.00132956221981306	0.336735075396072	Source_AGT_Target_LV 590_Heart - Atrial Appendage_Lung	Source_AGT_Target_LV 590_Lung_Heart - Atrial Appendage
Source_AGT	Heart - Atrial Appendage	Lung	621.0305868919124	3.4565722215822987	2.7354629111383275e-4	Target_LV 594	1.19633414286113e-9	0.437928567548314	Source_AGT_Target_LV 594_Heart - Atrial Appendage_Lung	Source_AGT_Target_LV 594_Lung_Heart - Atrial Appendage
Source_AGT	Heart - Atrial Appendage	Lung	621.0305868919124	3.4565722215822987	2.7354629111383275e-4	Target_LV 629	0	-0.553389862011376	Source_AGT_Target_LV 629_Heart - Atrial Appendage_Lung	Source_AGT_Target_LV 629_Lung_Heart - Atrial Appendage
Source_AGT	Heart - Atrial Appendage	Lung	621.0305868919124	3.4565722215822987	2.7354629111383275e-4	Target_LV 645	1.02990013690629e-5	0.3760654731772	Source_AGT_Target_LV 645_Heart - Atrial Appendage_Lung	Source_AGT_Target_LV 645_Lung_Heart - Atrial Appendage
Source_AGT	Heart - Atrial Appendage	Lung	621.0305868919124	3.4565722215822987	2.7354629111383275e-4	Target_LV 684	0	0.479470718284637	Source_AGT_Target_LV 684_Heart - Atrial Appendage_Lung	Source_AGT_Target_LV 684_Lung_Heart - Atrial Appendage
Source_AGT	Heart - Atrial Appendage	Lung	621.0305868919124	3.4565722215822987	2.7354629111383275e-4	Target_LV 688	0	-0.45827347684319	Source_AGT_Target_LV 688_Heart - Atrial Appendage_Lung	Source_AGT_Target_LV 688_Lung_Heart - Atrial Appendage
Source_AGT	Heart - Atrial Appendage	Lung	621.0305868919124	3.4565722215822987	2.7354629111383275e-4	Target_LV 85	3.34973560001117e-9	0.431312145713196	Source_AGT_Target_LV 85_Heart - Atrial Appendage_Lung	Source_AGT_Target_LV 85_Lung_Heart - Atrial Appendage
Source_ACE2	Heart - Atrial Appendage	Lung	588.5276684711786	3.238441940758953	6.009223995522293e-4	Target_104,SVM Eosinophils	0.00181896959724881	0.334001904540465	Source_ACE2_Target_104,SVM Eosinophils_Heart - Atrial Appendage_Lung	Source_ACE2_Target_104,SVM Eosinophils_Lung_Heart - Atrial Appendage
Source_ACE2	Heart - Atrial Appendage	Lung	588.5276684711786	3.238441940758953	6.009223995522293e-4	Target_105,REACTOME_GENERIC_TRANSCRIPTION_PATHWAY	6.7357751559216e-4	0.342574918212272	Source_ACE2_Target_105,REACTOME_GENERIC_TRANSCRIPTION_PATHWAY_Heart - Atrial Appendage_Lung	Source_ACE2_Target_105,REACTOME_GENERIC_TRANSCRIPTION_PATHWAY_Lung_Heart - Atrial Appendage
Source_ACE2	Heart - Atrial Appendage	Lung	588.5276684711786	3.238441940758953	6.009223995522293e-4	Target_109,KEGG_REGULATION_OF_ACTIN_CYTOSKELETON	9.79666066247553e-5	0.358506065733869	Source_ACE2_Target_109,KEGG_REGULATION_OF_ACTIN_CYTOSKELETON_Heart - Atrial Appendage_Lung	Source_ACE2_Target_109,KEGG_REGULATION_OF_ACTIN_CYTOSKELETON_Lung_Heart - Atrial Appendage
Source_ACE2	Heart - Atrial Appendage	Lung	588.5276684711786	3.238441940758953	6.009223995522293e-4	Target_11,MIPS_RIBOSOME_CYTOPLASMIC	4.78533657144453e-10	0.444128806157717	Source_ACE2_Target_11,MIPS_RIBOSOME_CYTOPLASMIC_Heart - Atrial Appendage_Lung	Source_ACE2_Target_11,MIPS_RIBOSOME_CYTOPLASMIC_Lung_Heart - Atrial Appendage
Source_ACE2	Heart - Atrial Appendage	Lung	588.5276684711786	3.238441940758953	6.009223995522293e-4	Target_116,REACTOME_ACTIVATION_OF_THE_MRNA_UPON_BINDING_OF_THE_CAP_BINDING_COMPLEX_AND_EIFS_AND_SUBSEQUENT_BINDING_TO_43S	5.8207601830884e-4	0.343813134243686	Source_ACE2_Target_116,REACTOME_ACTIVATION_OF_THE_MRNA_UPON_BINDING_OF_THE_CAP_BINDING_COMPLEX_AND_EIFS_AND_SUBSEQUENT_BINDING_TO_43S_Heart - Atrial Appendage_Lung	Source_ACE2_Target_116,REACTOME_ACTIVATION_OF_THE_MRNA_UPON_BINDING_OF_THE_CAP_BINDING_COMPLEX_AND_EIFS_AND_SUBSEQUENT_BINDING_TO_43S_Lung_Heart - Atrial Appendage
Source_ACE2	Heart - Atrial Appendage	Lung	588.5276684711786	3.238441940758953	6.009223995522293e-4	Target_12,KEGG_VASCULAR_SMOOTH_MUSCLE_CONTRACTION	0.00442038239928966	0.326109463065218	Source_ACE2_Target_12,KEGG_VASCULAR_SMOOTH_MUSCLE_CONTRACTION_Heart - Atrial Appendage_Lung	Source_ACE2_Target_12,KEGG_VASCULAR_SMOOTH_MUSCLE_CONTRACTION_Lung_Heart - Atrial Appendage
Source_ACE2	Heart - Atrial Appendage	Lung	588.5276684711786	3.238441940758953	6.009223995522293e-4	Target_13,REACTOME_METABOLISM_OF_AMINO_ACIDS_AND_DERIVATIVES	2.00095259732525e-5	-0.370997713620389	Source_ACE2_Target_13,REACTOME_METABOLISM_OF_AMINO_ACIDS_AND_DERIVATIVES_Heart - Atrial Appendage_Lung	Source_ACE2_Target_13,REACTOME_METABOLISM_OF_AMINO_ACIDS_AND_DERIVATIVES_Lung_Heart - Atrial Appendage
Source_ACE2	Heart - Atrial Appendage	Lung	588.5276684711786	3.238441940758953	6.009223995522293e-4	Target_131,KEGG_UBIQUITIN_MEDIATED_PROTEOLYSIS	1.74664784857725e-8	0.420751006915007	Source_ACE2_Target_131,KEGG_UBIQUITIN_MEDIATED_PROTEOLYSIS_Heart - Atrial Appendage_Lung	Source_ACE2_Target_131,KEGG_UBIQUITIN_MEDIATED_PROTEOLYSIS_Lung_Heart - Atrial Appendage
Source_ACE2	Heart - Atrial Appendage	Lung	588.5276684711786	3.238441940758953	6.009223995522293e-4	Target_144,PID_MET_PATHWAY	0	0.471719573706746	Source_ACE2_Target_144,PID_MET_PATHWAY_Heart - Atrial Appendage_Lung	Source_ACE2_Target_144,PID_MET_PATHWAY_Lung_Heart - Atrial Appendage
Source_ACE2	Heart - Atrial Appendage	Lung	588.5276684711786	3.238441940758953	6.009223995522293e-4	Target_156,REACTOME_MUSCLE_CONTRACTION	1.1987794498491e-4	-0.356879238381	Source_ACE2_Target_156,REACTOME_MUSCLE_CONTRACTION_Heart - Atrial Appendage_Lung	Source_ACE2_Target_156,REACTOME_MUSCLE_CONTRACTION_Lung_Heart - Atrial Appendage
Source_ACE2	Heart - Atrial Appendage	Lung	588.5276684711786	3.238441940758953	6.009223995522293e-4	Target_16,REACTOME_GLYCOSAMINOGLYCAN_METABOLISM	1.7083938680251e-4	0.35400158114225	Source_ACE2_Target_16,REACTOME_GLYCOSAMINOGLYCAN_METABOLISM_Heart - Atrial Appendage_Lung	Source_ACE2_Target_16,REACTOME_GLYCOSAMINOGLYCAN_METABOLISM_Lung_Heart - Atrial Appendage
Source_ACE2	Heart - Atrial Appendage	Lung	588.5276684711786	3.238441940758953	6.009223995522293e-4	Target_160,REACTOME_ANTIGEN_PROCESSING_UBIQUITINATION_PROTEASOME_DEGRADATION	6.447207397322e-4	-0.342946827706113	Source_ACE2_Target_160,REACTOME_ANTIGEN_PROCESSING_UBIQUITINATION_PROTEASOME_DEGRADATION_Heart - Atrial Appendage_Lung	Source_ACE2_Target_160,REACTOME_ANTIGEN_PROCESSING_UBIQUITINATION_PROTEASOME_DEGRADATION_Lung_Heart - Atrial Appendage
Source_ACE2	Heart - Atrial Appendage	Lung	588.5276684711786	3.238441940758953	6.009223995522293e-4	Target_161,KEGG_NEUROACTIVE_LIGAND_RECEPTOR_INTERACTION	1.4113823830452e-4	0.355556578072673	Source_ACE2_Target_161,KEGG_NEUROACTIVE_LIGAND_RECEPTOR_INTERACTION_Heart - Atrial Appendage_Lung	Source_ACE2_Target_161,KEGG_NEUROACTIVE_LIGAND_RECEPTOR_INTERACTION_Lung_Heart - Atrial Appendage
Source_ACE2	Heart - Atrial Appendage	Lung	588.5276684711786	3.238441940758953	6.009223995522293e-4	Target_185,REACTOME_TRANSCRIPTION	8.49016807173975e-5	0.359654116661361	Source_ACE2_Target_185,REACTOME_TRANSCRIPTION_Heart - Atrial Appendage_Lung	Source_ACE2_Target_185,REACTOME_TRANSCRIPTION_Lung_Heart - Atrial Appendage
Source_ACE2	Heart - Atrial Appendage	Lung	588.5276684711786	3.238441940758953	6.009223995522293e-4	Target_190,MIPS_MEDIATOR_COMPLEX	9.8733672150475e-4	0.33930575809548	Source_ACE2_Target_190,MIPS_MEDIATOR_COMPLEX_Heart - Atrial Appendage_Lung	Source_ACE2_Target_190,MIPS_MEDIATOR_COMPLEX_Lung_Heart - Atrial Appendage
Source_ACE2	Heart - Atrial Appendage	Lung	588.5276684711786	3.238441940758953	6.009223995522293e-4	Target_196,KEGG_AXON_GUIDANCE	1.2214930498855e-5	-0.374772067482024	Source_ACE2_Target_196,KEGG_AXON_GUIDANCE_Heart - Atrial Appendage_Lung	Source_ACE2_Target_196,KEGG_AXON_GUIDANCE_Lung_Heart - Atrial Appendage
Source_ACE2	Heart - Atrial Appendage	Lung	588.5276684711786	3.238441940758953	6.009223995522293e-4	Target_198,REACTOME_DEVELOPMENTAL_BIOLOGY	1.4192614397101e-4	-0.355511376990604	Source_ACE2_Target_198,REACTOME_DEVELOPMENTAL_BIOLOGY_Heart - Atrial Appendage_Lung	Source_ACE2_Target_198,REACTOME_DEVELOPMENTAL_BIOLOGY_Lung_Heart - Atrial Appendage
Source_ACE2	Heart - Atrial Appendage	Lung	588.5276684711786	3.238441940758953	6.009223995522293e-4	Target_199,PID_KITPATHWAY	2.57211840715144e-8	0.41824328049356	Source_ACE2_Target_199,PID_KITPATHWAY_Heart - Atrial Appendage_Lung	Source_ACE2_Target_199,PID_KITPATHWAY_Lung_Heart - Atrial Appendage
Source_ACE2	Heart - Atrial Appendage	Lung	588.5276684711786	3.238441940758953	6.009223995522293e-4	Target_219,KEGG_PEROXISOME	0.00143032011325994	-0.336100442960215	Source_ACE2_Target_219,KEGG_PEROXISOME_Heart - Atrial Appendage_Lung	Source_ACE2_Target_219,KEGG_PEROXISOME_Lung_Heart - Atrial Appendage
Source_ACE2	Heart - Atrial Appendage	Lung	588.5276684711786	3.238441940758953	6.009223995522293e-4	Target_27,REACTOME_PHOSPHOLIPID_METABOLISM	4.15127947572813e-8	0.415078288264946	Source_ACE2_Target_27,REACTOME_PHOSPHOLIPID_METABOLISM_Heart - Atrial Appendage_Lung	Source_ACE2_Target_27,REACTOME_PHOSPHOLIPID_METABOLISM_Lung_Heart - Atrial Appendage
Source_ACE2	Heart - Atrial Appendage	Lung	588.5276684711786	3.238441940758953	6.009223995522293e-4	Target_281,DMAP_ERY3	1.19633414286113e-9	0.437335550867253	Source_ACE2_Target_281,DMAP_ERY3_Heart - Atrial Appendage_Lung	Source_ACE2_Target_281,DMAP_ERY3_Lung_Heart - Atrial Appendage
Source_ACE2	Heart - Atrial Appendage	Lung	588.5276684711786	3.238441940758953	6.009223995522293e-4	Target_287,REACTOME_MRNA_PROCESSING	2.42975464415096e-7	-0.403127311799023	Source_ACE2_Target_287,REACTOME_MRNA_PROCESSING_Heart - Atrial Appendage_Lung	Source_ACE2_Target_287,REACTOME_MRNA_PROCESSING_Lung_Heart - Atrial Appendage
Source_ACE2	Heart - Atrial Appendage	Lung	588.5276684711786	3.238441940758953	6.009223995522293e-4	Target_289,REACTOME_GPCR_DOWNSTREAM_SIGNALING	1.83630112924327e-5	0.371657916553799	Source_ACE2_Target_289,REACTOME_GPCR_DOWNSTREAM_SIGNALING_Heart - Atrial Appendage_Lung	Source_ACE2_Target_289,REACTOME_GPCR_DOWNSTREAM_SIGNALING_Lung_Heart - Atrial Appendage
Source_ACE2	Heart - Atrial Appendage	Lung	588.5276684711786	3.238441940758953	6.009223995522293e-4	Target_30,IRIS_Neutrophil-Resting	8.9561928590864e-4	0.340142852420332	Source_ACE2_Target_30,IRIS_Neutrophil-Resting_Heart - Atrial Appendage_Lung	Source_ACE2_Target_30,IRIS_Neutrophil-Resting_Lung_Heart - Atrial Appendage
Source_ACE2	Heart - Atrial Appendage	Lung	588.5276684711786	3.238441940758953	6.009223995522293e-4	Target_312,IRIS_Monocyte-Day7	2.05936959352115e-5	0.370776153148977	Source_ACE2_Target_312,IRIS_Monocyte-Day7_Heart - Atrial Appendage_Lung	Source_ACE2_Target_312,IRIS_Monocyte-Day7_Lung_Heart - Atrial Appendage
Source_ACE2	Heart - Atrial Appendage	Lung	588.5276684711786	3.238441940758953	6.009223995522293e-4	Target_317,REACTOME_GENERIC_TRANSCRIPTION_PATHWAY	0	0.482097577961447	Source_ACE2_Target_317,REACTOME_GENERIC_TRANSCRIPTION_PATHWAY_Heart - Atrial Appendage_Lung	Source_ACE2_Target_317,REACTOME_GENERIC_TRANSCRIPTION_PATHWAY_Lung_Heart - Atrial Appendage
Source_ACE2	Heart - Atrial Appendage	Lung	588.5276684711786	3.238441940758953	6.009223995522293e-4	Target_349,REACTOME_TRANSPORT_OF_INORGANIC_CATIONS_ANIONS_AND_AMINO_ACIDS_OLIGOPEPTIDES	2.86522027215241e-7	-0.401986826645923	Source_ACE2_Target_349,REACTOME_TRANSPORT_OF_INORGANIC_CATIONS_ANIONS_AND_AMINO_ACIDS_OLIGOPEPTIDES_Heart - Atrial Appendage_Lung	Source_ACE2_Target_349,REACTOME_TRANSPORT_OF_INORGANIC_CATIONS_ANIONS_AND_AMINO_ACIDS_OLIGOPEPTIDES_Lung_Heart - Atrial Appendage
Source_ACE2	Heart - Atrial Appendage	Lung	588.5276684711786	3.238441940758953	6.009223995522293e-4	Target_35,REACTOME_TRANSMEMBRANE_TRANSPORT_OF_SMALL_MOLECULES	2.2078394459867e-4	0.351900067981778	Source_ACE2_Target_35,REACTOME_TRANSMEMBRANE_TRANSPORT_OF_SMALL_MOLECULES_Heart - Atrial Appendage_Lung	Source_ACE2_Target_35,REACTOME_TRANSMEMBRANE_TRANSPORT_OF_SMALL_MOLECULES_Lung_Heart - Atrial Appendage
Source_ACE2	Heart - Atrial Appendage	Lung	588.5276684711786	3.238441940758953	6.009223995522293e-4	Target_363,REACTOME_SIGNALING_BY_GPCR	5.71847720287622e-8	-0.412960582791351	Source_ACE2_Target_363,REACTOME_SIGNALING_BY_GPCR_Heart - Atrial Appendage_Lung	Source_ACE2_Target_363,REACTOME_SIGNALING_BY_GPCR_Lung_Heart - Atrial Appendage
Source_ACE2	Heart - Atrial Appendage	Lung	588.5276684711786	3.238441940758953	6.009223995522293e-4	Target_367,KEGG_UBIQUITIN_MEDIATED_PROTEOLYSIS	3.0815222705182e-4	-0.349144653268424	Source_ACE2_Target_367,KEGG_UBIQUITIN_MEDIATED_PROTEOLYSIS_Heart - Atrial Appendage_Lung	Source_ACE2_Target_367,KEGG_UBIQUITIN_MEDIATED_PROTEOLYSIS_Lung_Heart - Atrial Appendage
Source_ACE2	Heart - Atrial Appendage	Lung	588.5276684711786	3.238441940758953	6.009223995522293e-4	Target_373,REACTOME_MRNA_PROCESSING	1.2624411749273e-4	0.35646070894831	Source_ACE2_Target_373,REACTOME_MRNA_PROCESSING_Heart - Atrial Appendage_Lung	Source_ACE2_Target_373,REACTOME_MRNA_PROCESSING_Lung_Heart - Atrial Appendage
Source_ACE2	Heart - Atrial Appendage	Lung	588.5276684711786	3.238441940758953	6.009223995522293e-4	Target_375,MIPS_SPLICEOSOME	0.00127551232177225	-0.337094995785637	Source_ACE2_Target_375,MIPS_SPLICEOSOME_Heart - Atrial Appendage_Lung	Source_ACE2_Target_375,MIPS_SPLICEOSOME_Lung_Heart - Atrial Appendage
Source_ACE2	Heart - Atrial Appendage	Lung	588.5276684711786	3.238441940758953	6.009223995522293e-4	Target_379,PID_BETACATENIN_NUC_PATHWAY	0.00292397487384344	-0.329810808455779	Source_ACE2_Target_379,PID_BETACATENIN_NUC_PATHWAY_Heart - Atrial Appendage_Lung	Source_ACE2_Target_379,PID_BETACATENIN_NUC_PATHWAY_Lung_Heart - Atrial Appendage
Source_ACE2	Heart - Atrial Appendage	Lung	588.5276684711786	3.238441940758953	6.009223995522293e-4	Target_382,REACTOME_NEURONAL_SYSTEM	1.70549395406283e-6	-0.38936253757688	Source_ACE2_Target_382,REACTOME_NEURONAL_SYSTEM_Heart - Atrial Appendage_Lung	Source_ACE2_Target_382,REACTOME_NEURONAL_SYSTEM_Lung_Heart - Atrial Appendage
Source_ACE2	Heart - Atrial Appendage	Lung	588.5276684711786	3.238441940758953	6.009223995522293e-4	Target_388,REACTOME_ASPARAGINE_N_LINKED_GLYCOSYLATION	0.00471379387556681	0.325529408956092	Source_ACE2_Target_388,REACTOME_ASPARAGINE_N_LINKED_GLYCOSYLATION_Heart - Atrial Appendage_Lung	Source_ACE2_Target_388,REACTOME_ASPARAGINE_N_LINKED_GLYCOSYLATION_Lung_Heart - Atrial Appendage
Source_ACE2	Heart - Atrial Appendage	Lung	588.5276684711786	3.238441940758953	6.009223995522293e-4	Target_396,KEGG_CELL_CYCLE	2.47966570459113e-5	0.369341981874055	Source_ACE2_Target_396,KEGG_CELL_CYCLE_Heart - Atrial Appendage_Lung	Source_ACE2_Target_396,KEGG_CELL_CYCLE_Lung_Heart - Atrial Appendage
Source_ACE2	Heart - Atrial Appendage	Lung	588.5276684711786	3.238441940758953	6.009223995522293e-4	Target_4,SVM Monocytes	9.77680151570404e-5	0.358522371673837	Source_ACE2_Target_4,SVM Monocytes_Heart - Atrial Appendage_Lung	Source_ACE2_Target_4,SVM Monocytes_Lung_Heart - Atrial Appendage
Source_ACE2	Heart - Atrial Appendage	Lung	588.5276684711786	3.238441940758953	6.009223995522293e-4	Target_405,REACTOME_DEVELOPMENTAL_BIOLOGY	2.15507632495004e-6	0.387666032789611	Source_ACE2_Target_405,REACTOME_DEVELOPMENTAL_BIOLOGY_Heart - Atrial Appendage_Lung	Source_ACE2_Target_405,REACTOME_DEVELOPMENTAL_BIOLOGY_Lung_Heart - Atrial Appendage
Source_ACE2	Heart - Atrial Appendage	Lung	588.5276684711786	3.238441940758953	6.009223995522293e-4	Target_409,IRIS_Monocyte-Day0	1.55241103714232e-5	0.372944792106071	Source_ACE2_Target_409,IRIS_Monocyte-Day0_Heart - Atrial Appendage_Lung	Source_ACE2_Target_409,IRIS_Monocyte-Day0_Lung_Heart - Atrial Appendage
Source_ACE2	Heart - Atrial Appendage	Lung	588.5276684711786	3.238441940758953	6.009223995522293e-4	Target_415,REACTOME_GENERIC_TRANSCRIPTION_PATHWAY	3.52223502007032e-5	-0.366612271479357	Source_ACE2_Target_415,REACTOME_GENERIC_TRANSCRIPTION_PATHWAY_Heart - Atrial Appendage_Lung	Source_ACE2_Target_415,REACTOME_GENERIC_TRANSCRIPTION_PATHWAY_Lung_Heart - Atrial Appendage
Source_ACE2	Heart - Atrial Appendage	Lung	588.5276684711786	3.238441940758953	6.009223995522293e-4	Target_420,REACTOME_METABOLISM_OF_LIPIDS_AND_LIPOPROTEINS	1.20963737852975e-5	-0.374846138164441	Source_ACE2_Target_420,REACTOME_METABOLISM_OF_LIPIDS_AND_LIPOPROTEINS_Heart - Atrial Appendage_Lung	Source_ACE2_Target_420,REACTOME_METABOLISM_OF_LIPIDS_AND_LIPOPROTEINS_Lung_Heart - Atrial Appendage
Source_ACE2	Heart - Atrial Appendage	Lung	588.5276684711786	3.238441940758953	6.009223995522293e-4	Target_424,REACTOME_SIGNALLING_BY_NGF	4.18716950001397e-8	-0.415033142319179	Source_ACE2_Target_424,REACTOME_SIGNALLING_BY_NGF_Heart - Atrial Appendage_Lung	Source_ACE2_Target_424,REACTOME_SIGNALLING_BY_NGF_Lung_Heart - Atrial Appendage
Source_ACE2	Heart - Atrial Appendage	Lung	588.5276684711786	3.238441940758953	6.009223995522293e-4	Target_428,REACTOME_GLOBAL_GENOMIC_NER_GG_NER	6.3621049717355e-7	-0.396407021232363	Source_ACE2_Target_428,REACTOME_GLOBAL_GENOMIC_NER_GG_NER_Heart - Atrial Appendage_Lung	Source_ACE2_Target_428,REACTOME_GLOBAL_GENOMIC_NER_GG_NER_Lung_Heart - Atrial Appendage
Source_ACE2	Heart - Atrial Appendage	Lung	588.5276684711786	3.238441940758953	6.009223995522293e-4	Target_44,REACTOME_TRANSCRIPTION	1.22026082571836e-8	0.423084081199514	Source_ACE2_Target_44,REACTOME_TRANSCRIPTION_Heart - Atrial Appendage_Lung	Source_ACE2_Target_44,REACTOME_TRANSCRIPTION_Lung_Heart - Atrial Appendage
Source_ACE2	Heart - Atrial Appendage	Lung	588.5276684711786	3.238441940758953	6.009223995522293e-4	Target_442,SVM Plasma cells	3.1587576027813e-4	-0.348938997600355	Source_ACE2_Target_442,SVM Plasma cells_Heart - Atrial Appendage_Lung	Source_ACE2_Target_442,SVM Plasma cells_Lung_Heart - Atrial Appendage
Source_ACE2	Heart - Atrial Appendage	Lung	588.5276684711786	3.238441940758953	6.009223995522293e-4	Target_445,REACTOME_SIGNALING_BY_GPCR	0	-0.544621871997907	Source_ACE2_Target_445,REACTOME_SIGNALING_BY_GPCR_Heart - Atrial Appendage_Lung	Source_ACE2_Target_445,REACTOME_SIGNALING_BY_GPCR_Lung_Heart - Atrial Appendage
Source_ACE2	Heart - Atrial Appendage	Lung	588.5276684711786	3.238441940758953	6.009223995522293e-4	Target_447,REACTOME_SIGNALING_BY_GPCR	6.6963224485583e-4	0.342624842519433	Source_ACE2_Target_447,REACTOME_SIGNALING_BY_GPCR_Heart - Atrial Appendage_Lung	Source_ACE2_Target_447,REACTOME_SIGNALING_BY_GPCR_Lung_Heart - Atrial Appendage
Source_ACE2	Heart - Atrial Appendage	Lung	588.5276684711786	3.238441940758953	6.009223995522293e-4	Target_459,KEGG_REGULATION_OF_ACTIN_CYTOSKELETON	0	0.468226764456543	Source_ACE2_Target_459,KEGG_REGULATION_OF_ACTIN_CYTOSKELETON_Heart - Atrial Appendage_Lung	Source_ACE2_Target_459,KEGG_REGULATION_OF_ACTIN_CYTOSKELETON_Lung_Heart - Atrial Appendage
Source_ACE2	Heart - Atrial Appendage	Lung	588.5276684711786	3.238441940758953	6.009223995522293e-4	Target_460,REACTOME_GENERIC_TRANSCRIPTION_PATHWAY	5.33511192679637e-5	0.363349352955072	Source_ACE2_Target_460,REACTOME_GENERIC_TRANSCRIPTION_PATHWAY_Heart - Atrial Appendage_Lung	Source_ACE2_Target_460,REACTOME_GENERIC_TRANSCRIPTION_PATHWAY_Lung_Heart - Atrial Appendage
Source_ACE2	Heart - Atrial Appendage	Lung	588.5276684711786	3.238441940758953	6.009223995522293e-4	Target_464,KEGG_LYSOSOME	1.2642189274636e-4	-0.356449322819978	Source_ACE2_Target_464,KEGG_LYSOSOME_Heart - Atrial Appendage_Lung	Source_ACE2_Target_464,KEGG_LYSOSOME_Lung_Heart - Atrial Appendage
Source_ACE2	Heart - Atrial Appendage	Lung	588.5276684711786	3.238441940758953	6.009223995522293e-4	Target_466,KEGG_SMALL_CELL_LUNG_CANCER	0	0.474919613857598	Source_ACE2_Target_466,KEGG_SMALL_CELL_LUNG_CANCER_Heart - Atrial Appendage_Lung	Source_ACE2_Target_466,KEGG_SMALL_CELL_LUNG_CANCER_Lung_Heart - Atrial Appendage
Source_ACE2	Heart - Atrial Appendage	Lung	588.5276684711786	3.238441940758953	6.009223995522293e-4	Target_474,REACTOME_GPCR_LIGAND_BINDING	1.18437080143252e-7	-0.40804361010852	Source_ACE2_Target_474,REACTOME_GPCR_LIGAND_BINDING_Heart - Atrial Appendage_Lung	Source_ACE2_Target_474,REACTOME_GPCR_LIGAND_BINDING_Lung_Heart - Atrial Appendage
Source_ACE2	Heart - Atrial Appendage	Lung	588.5276684711786	3.238441940758953	6.009223995522293e-4	Target_479,KEGG_MAPK_SIGNALING_PATHWAY	2.39266828572227e-9	0.433580671278987	Source_ACE2_Target_479,KEGG_MAPK_SIGNALING_PATHWAY_Heart - Atrial Appendage_Lung	Source_ACE2_Target_479,KEGG_MAPK_SIGNALING_PATHWAY_Lung_Heart - Atrial Appendage
Source_ACE2	Heart - Atrial Appendage	Lung	588.5276684711786	3.238441940758953	6.009223995522293e-4	Target_481,REACTOME_AXON_GUIDANCE	2.5123017000083804e-9	-0.433167284543275	Source_ACE2_Target_481,REACTOME_AXON_GUIDANCE_Heart - Atrial Appendage_Lung	Source_ACE2_Target_481,REACTOME_AXON_GUIDANCE_Lung_Heart - Atrial Appendage
Source_ACE2	Heart - Atrial Appendage	Lung	588.5276684711786	3.238441940758953	6.009223995522293e-4	Target_483,KEGG_CYSTEINE_AND_METHIONINE_METABOLISM	1.9141346285778102e-9	-0.434831836221187	Source_ACE2_Target_483,KEGG_CYSTEINE_AND_METHIONINE_METABOLISM_Heart - Atrial Appendage_Lung	Source_ACE2_Target_483,KEGG_CYSTEINE_AND_METHIONINE_METABOLISM_Lung_Heart - Atrial Appendage
Source_ACE2	Heart - Atrial Appendage	Lung	588.5276684711786	3.238441940758953	6.009223995522293e-4	Target_491,KEGG_REGULATION_OF_ACTIN_CYTOSKELETON	0	0.476949631073025	Source_ACE2_Target_491,KEGG_REGULATION_OF_ACTIN_CYTOSKELETON_Heart - Atrial Appendage_Lung	Source_ACE2_Target_491,KEGG_REGULATION_OF_ACTIN_CYTOSKELETON_Lung_Heart - Atrial Appendage
Source_ACE2	Heart - Atrial Appendage	Lung	588.5276684711786	3.238441940758953	6.009223995522293e-4	Target_493,KEGG_HEMATOPOIETIC_CELL_LINEAGE	0	0.505737647463086	Source_ACE2_Target_493,KEGG_HEMATOPOIETIC_CELL_LINEAGE_Heart - Atrial Appendage_Lung	Source_ACE2_Target_493,KEGG_HEMATOPOIETIC_CELL_LINEAGE_Lung_Heart - Atrial Appendage
Source_ACE2	Heart - Atrial Appendage	Lung	588.5276684711786	3.238441940758953	6.009223995522293e-4	Target_509,KEGG_CALCIUM_SIGNALING_PATHWAY	0.00232365248682109	0.331847731532696	Source_ACE2_Target_509,KEGG_CALCIUM_SIGNALING_PATHWAY_Heart - Atrial Appendage_Lung	Source_ACE2_Target_509,KEGG_CALCIUM_SIGNALING_PATHWAY_Lung_Heart - Atrial Appendage
Source_ACE2	Heart - Atrial Appendage	Lung	588.5276684711786	3.238441940758953	6.009223995522293e-4	Target_537,REACTOME_NEURONAL_SYSTEM	5.7349866140477e-6	0.380461074778715	Source_ACE2_Target_537,REACTOME_NEURONAL_SYSTEM_Heart - Atrial Appendage_Lung	Source_ACE2_Target_537,REACTOME_NEURONAL_SYSTEM_Lung_Heart - Atrial Appendage
Source_ACE2	Heart - Atrial Appendage	Lung	588.5276684711786	3.238441940758953	6.009223995522293e-4	Target_550,KEGG_CALCIUM_SIGNALING_PATHWAY	0.00329915028564809	-0.328734744801448	Source_ACE2_Target_550,KEGG_CALCIUM_SIGNALING_PATHWAY_Heart - Atrial Appendage_Lung	Source_ACE2_Target_550,KEGG_CALCIUM_SIGNALING_PATHWAY_Lung_Heart - Atrial Appendage
Source_ACE2	Heart - Atrial Appendage	Lung	588.5276684711786	3.238441940758953	6.009223995522293e-4	Target_553,REACTOME_POST_TRANSLATIONAL_PROTEIN_MODIFICATION	0.00107580491356885	-0.338566898192419	Source_ACE2_Target_553,REACTOME_POST_TRANSLATIONAL_PROTEIN_MODIFICATION_Heart - Atrial Appendage_Lung	Source_ACE2_Target_553,REACTOME_POST_TRANSLATIONAL_PROTEIN_MODIFICATION_Lung_Heart - Atrial Appendage
Source_ACE2	Heart - Atrial Appendage	Lung	588.5276684711786	3.238441940758953	6.009223995522293e-4	Target_554,REACTOME_ANTIGEN_PROCESSING_UBIQUITINATION_PROTEASOME_DEGRADATION	2.88651501989534e-6	0.385533279068807	Source_ACE2_Target_554,REACTOME_ANTIGEN_PROCESSING_UBIQUITINATION_PROTEASOME_DEGRADATION_Heart - Atrial Appendage_Lung	Source_ACE2_Target_554,REACTOME_ANTIGEN_PROCESSING_UBIQUITINATION_PROTEASOME_DEGRADATION_Lung_Heart - Atrial Appendage
Source_ACE2	Heart - Atrial Appendage	Lung	588.5276684711786	3.238441940758953	6.009223995522293e-4	Target_556,SVM B cells naive	0.00119496481880121	0.337659772471658	Source_ACE2_Target_556,SVM B cells naive_Heart - Atrial Appendage_Lung	Source_ACE2_Target_556,SVM B cells naive_Lung_Heart - Atrial Appendage
Source_ACE2	Heart - Atrial Appendage	Lung	588.5276684711786	3.238441940758953	6.009223995522293e-4	Target_568,REACTOME_CELL_CYCLE_MITOTIC	0.00188301223511811	-0.333698507109844	Source_ACE2_Target_568,REACTOME_CELL_CYCLE_MITOTIC_Heart - Atrial Appendage_Lung	Source_ACE2_Target_568,REACTOME_CELL_CYCLE_MITOTIC_Lung_Heart - Atrial Appendage
Source_ACE2	Heart - Atrial Appendage	Lung	588.5276684711786	3.238441940758953	6.009223995522293e-4	Target_57,REACTOME_INNATE_IMMUNE_SYSTEM	9.51456507158888e-5	0.358740787119946	Source_ACE2_Target_57,REACTOME_INNATE_IMMUNE_SYSTEM_Heart - Atrial Appendage_Lung	Source_ACE2_Target_57,REACTOME_INNATE_IMMUNE_SYSTEM_Lung_Heart - Atrial Appendage
Source_ACE2	Heart - Atrial Appendage	Lung	588.5276684711786	3.238441940758953	6.009223995522293e-4	Target_578,DMAP_ERY5	5.0927657341404e-4	-0.344941518036703	Source_ACE2_Target_578,DMAP_ERY5_Heart - Atrial Appendage_Lung	Source_ACE2_Target_578,DMAP_ERY5_Lung_Heart - Atrial Appendage
Source_ACE2	Heart - Atrial Appendage	Lung	588.5276684711786	3.238441940758953	6.009223995522293e-4	Target_580,REACTOME_GENERIC_TRANSCRIPTION_PATHWAY	0	-0.472310814992824	Source_ACE2_Target_580,REACTOME_GENERIC_TRANSCRIPTION_PATHWAY_Heart - Atrial Appendage_Lung	Source_ACE2_Target_580,REACTOME_GENERIC_TRANSCRIPTION_PATHWAY_Lung_Heart - Atrial Appendage
Source_ACE2	Heart - Atrial Appendage	Lung	588.5276684711786	3.238441940758953	6.009223995522293e-4	Target_581,REACTOME_NEURONAL_SYSTEM	1.35664291800452e-7	-0.407118761834523	Source_ACE2_Target_581,REACTOME_NEURONAL_SYSTEM_Heart - Atrial Appendage_Lung	Source_ACE2_Target_581,REACTOME_NEURONAL_SYSTEM_Lung_Heart - Atrial Appendage
Source_ACE2	Heart - Atrial Appendage	Lung	588.5276684711786	3.238441940758953	6.009223995522293e-4	Target_587,REACTOME_GENERIC_TRANSCRIPTION_PATHWAY	1.64926385668e-4	-0.354289018133392	Source_ACE2_Target_587,REACTOME_GENERIC_TRANSCRIPTION_PATHWAY_Heart - Atrial Appendage_Lung	Source_ACE2_Target_587,REACTOME_GENERIC_TRANSCRIPTION_PATHWAY_Lung_Heart - Atrial Appendage
Source_ACE2	Heart - Atrial Appendage	Lung	588.5276684711786	3.238441940758953	6.009223995522293e-4	Target_588,REACTOME_GPCR_DOWNSTREAM_SIGNALING	7.5884168555484e-4	0.341560042924776	Source_ACE2_Target_588,REACTOME_GPCR_DOWNSTREAM_SIGNALING_Heart - Atrial Appendage_Lung	Source_ACE2_Target_588,REACTOME_GPCR_DOWNSTREAM_SIGNALING_Lung_Heart - Atrial Appendage
Source_ACE2	Heart - Atrial Appendage	Lung	588.5276684711786	3.238441940758953	6.009223995522293e-4	Target_60,REACTOME_SPHINGOLIPID_METABOLISM	0.00162000271987983	0.335015221715364	Source_ACE2_Target_60,REACTOME_SPHINGOLIPID_METABOLISM_Heart - Atrial Appendage_Lung	Source_ACE2_Target_60,REACTOME_SPHINGOLIPID_METABOLISM_Lung_Heart - Atrial Appendage
Source_ACE2	Heart - Atrial Appendage	Lung	588.5276684711786	3.238441940758953	6.009223995522293e-4	Target_608,REACTOME_TRANSMEMBRANE_TRANSPORT_OF_SMALL_MOLECULES	3.37538500403411e-5	-0.366944857278347	Source_ACE2_Target_608,REACTOME_TRANSMEMBRANE_TRANSPORT_OF_SMALL_MOLECULES_Heart - Atrial Appendage_Lung	Source_ACE2_Target_608,REACTOME_TRANSMEMBRANE_TRANSPORT_OF_SMALL_MOLECULES_Lung_Heart - Atrial Appendage
Source_ACE2	Heart - Atrial Appendage	Lung	588.5276684711786	3.238441940758953	6.009223995522293e-4	Target_61,DMAP_ERY4	0.00101870687576544	0.339036675151132	Source_ACE2_Target_61,DMAP_ERY4_Heart - Atrial Appendage_Lung	Source_ACE2_Target_61,DMAP_ERY4_Lung_Heart - Atrial Appendage
Source_ACE2	Heart - Atrial Appendage	Lung	588.5276684711786	3.238441940758953	6.009223995522293e-4	Target_610,REACTOME_APOPTOTIC_EXECUTION_PHASE	4.0154094144551e-4	0.346937767205555	Source_ACE2_Target_610,REACTOME_APOPTOTIC_EXECUTION_PHASE_Heart - Atrial Appendage_Lung	Source_ACE2_Target_610,REACTOME_APOPTOTIC_EXECUTION_PHASE_Lung_Heart - Atrial Appendage
Source_ACE2	Heart - Atrial Appendage	Lung	588.5276684711786	3.238441940758953	6.009223995522293e-4	Target_621,MIPS_55S_RIBOSOME_MITOCHONDRIAL	0.00408767469615512	-0.32681408183453	Source_ACE2_Target_621,MIPS_55S_RIBOSOME_MITOCHONDRIAL_Heart - Atrial Appendage_Lung	Source_ACE2_Target_621,MIPS_55S_RIBOSOME_MITOCHONDRIAL_Lung_Heart - Atrial Appendage
Source_ACE2	Heart - Atrial Appendage	Lung	588.5276684711786	3.238441940758953	6.009223995522293e-4	Target_627,REACTOME_GENERIC_TRANSCRIPTION_PATHWAY	5.6634458323046e-7	-0.397228567769572	Source_ACE2_Target_627,REACTOME_GENERIC_TRANSCRIPTION_PATHWAY_Heart - Atrial Appendage_Lung	Source_ACE2_Target_627,REACTOME_GENERIC_TRANSCRIPTION_PATHWAY_Lung_Heart - Atrial Appendage
Source_ACE2	Heart - Atrial Appendage	Lung	588.5276684711786	3.238441940758953	6.009223995522293e-4	Target_631,REACTOME_GENERIC_TRANSCRIPTION_PATHWAY	0.00139464614692031	0.336320038822005	Source_ACE2_Target_631,REACTOME_GENERIC_TRANSCRIPTION_PATHWAY_Heart - Atrial Appendage_Lung	Source_ACE2_Target_631,REACTOME_GENERIC_TRANSCRIPTION_PATHWAY_Lung_Heart - Atrial Appendage
Source_ACE2	Heart - Atrial Appendage	Lung	588.5276684711786	3.238441940758953	6.009223995522293e-4	Target_638,REACTOME_METABOLISM_OF_NON_CODING_RNA	2.84021688856662e-5	-0.368289144969525	Source_ACE2_Target_638,REACTOME_METABOLISM_OF_NON_CODING_RNA_Heart - Atrial Appendage_Lung	Source_ACE2_Target_638,REACTOME_METABOLISM_OF_NON_CODING_RNA_Lung_Heart - Atrial Appendage
Source_ACE2	Heart - Atrial Appendage	Lung	588.5276684711786	3.238441940758953	6.009223995522293e-4	Target_658,SVM B cells memory	0.00234188749036024	0.331778689152109	Source_ACE2_Target_658,SVM B cells memory_Heart - Atrial Appendage_Lung	Source_ACE2_Target_658,SVM B cells memory_Lung_Heart - Atrial Appendage
Source_ACE2	Heart - Atrial Appendage	Lung	588.5276684711786	3.238441940758953	6.009223995522293e-4	Target_659,KEGG_UBIQUITIN_MEDIATED_PROTEOLYSIS	1.9141346285778102e-9	0.4349959228069	Source_ACE2_Target_659,KEGG_UBIQUITIN_MEDIATED_PROTEOLYSIS_Heart - Atrial Appendage_Lung	Source_ACE2_Target_659,KEGG_UBIQUITIN_MEDIATED_PROTEOLYSIS_Lung_Heart - Atrial Appendage
Source_ACE2	Heart - Atrial Appendage	Lung	588.5276684711786	3.238441940758953	6.009223995522293e-4	Target_668,REACTOME_LATE_PHASE_OF_HIV_LIFE_CYCLE	1.9141346285778102e-9	-0.435103250922683	Source_ACE2_Target_668,REACTOME_LATE_PHASE_OF_HIV_LIFE_CYCLE_Heart - Atrial Appendage_Lung	Source_ACE2_Target_668,REACTOME_LATE_PHASE_OF_HIV_LIFE_CYCLE_Lung_Heart - Atrial Appendage
Source_ACE2	Heart - Atrial Appendage	Lung	588.5276684711786	3.238441940758953	6.009223995522293e-4	Target_674,REACTOME_TRANSCRIPTION	7.9283671655838e-4	-0.341185971169562	Source_ACE2_Target_674,REACTOME_TRANSCRIPTION_Heart - Atrial Appendage_Lung	Source_ACE2_Target_674,REACTOME_TRANSCRIPTION_Lung_Heart - Atrial Appendage
Source_ACE2	Heart - Atrial Appendage	Lung	588.5276684711786	3.238441940758953	6.009223995522293e-4	Target_682,REACTOME_GENERIC_TRANSCRIPTION_PATHWAY	0.00372741960487999	-0.327642554866341	Source_ACE2_Target_682,REACTOME_GENERIC_TRANSCRIPTION_PATHWAY_Heart - Atrial Appendage_Lung	Source_ACE2_Target_682,REACTOME_GENERIC_TRANSCRIPTION_PATHWAY_Lung_Heart - Atrial Appendage
Source_ACE2	Heart - Atrial Appendage	Lung	588.5276684711786	3.238441940758953	6.009223995522293e-4	Target_691,SVM T cells CD8	9.5228054211649e-4	0.339616444453538	Source_ACE2_Target_691,SVM T cells CD8_Heart - Atrial Appendage_Lung	Source_ACE2_Target_691,SVM T cells CD8_Lung_Heart - Atrial Appendage
Source_ACE2	Heart - Atrial Appendage	Lung	588.5276684711786	3.238441940758953	6.009223995522293e-4	Target_70,KEGG_LYSOSOME	1.86498922198908e-5	-0.371538852468537	Source_ACE2_Target_70,KEGG_LYSOSOME_Heart - Atrial Appendage_Lung	Source_ACE2_Target_70,KEGG_LYSOSOME_Lung_Heart - Atrial Appendage
Source_ACE2	Heart - Atrial Appendage	Lung	588.5276684711786	3.238441940758953	6.009223995522293e-4	Target_9,KEGG_HYPERTROPHIC_CARDIOMYOPATHY_HCM	0	0.545096403586992	Source_ACE2_Target_9,KEGG_HYPERTROPHIC_CARDIOMYOPATHY_HCM_Heart - Atrial Appendage_Lung	Source_ACE2_Target_9,KEGG_HYPERTROPHIC_CARDIOMYOPATHY_HCM_Lung_Heart - Atrial Appendage
Source_ACE2	Heart - Atrial Appendage	Lung	588.5276684711786	3.238441940758953	6.009223995522293e-4	Target_94,KEGG_SPLICEOSOME	5.981670714305661e-10	-0.442129099710969	Source_ACE2_Target_94,KEGG_SPLICEOSOME_Heart - Atrial Appendage_Lung	Source_ACE2_Target_94,KEGG_SPLICEOSOME_Lung_Heart - Atrial Appendage
Source_ACE2	Heart - Atrial Appendage	Lung	588.5276684711786	3.238441940758953	6.009223995522293e-4	Target_LV 125	9.4511402206709e-4	-0.339681321086753	Source_ACE2_Target_LV 125_Heart - Atrial Appendage_Lung	Source_ACE2_Target_LV 125_Lung_Heart - Atrial Appendage
Source_ACE2	Heart - Atrial Appendage	Lung	588.5276684711786	3.238441940758953	6.009223995522293e-4	Target_LV 151	9.7142332400324e-8	0.409384615813307	Source_ACE2_Target_LV 151_Heart - Atrial Appendage_Lung	Source_ACE2_Target_LV 151_Lung_Heart - Atrial Appendage
Source_ACE2	Heart - Atrial Appendage	Lung	588.5276684711786	3.238441940758953	6.009223995522293e-4	Target_LV 167	3.5890024285834e-9	-0.431020759695049	Source_ACE2_Target_LV 167_Heart - Atrial Appendage_Lung	Source_ACE2_Target_LV 167_Lung_Heart - Atrial Appendage
Source_ACE2	Heart - Atrial Appendage	Lung	588.5276684711786	3.238441940758953	6.009223995522293e-4	Target_LV 200	0	0.49626877470084	Source_ACE2_Target_LV 200_Heart - Atrial Appendage_Lung	Source_ACE2_Target_LV 200_Lung_Heart - Atrial Appendage
Source_ACE2	Heart - Atrial Appendage	Lung	588.5276684711786	3.238441940758953	6.009223995522293e-4	Target_LV 203	7.61227415102539e-6	0.3783433722637	Source_ACE2_Target_LV 203_Heart - Atrial Appendage_Lung	Source_ACE2_Target_LV 203_Lung_Heart - Atrial Appendage
Source_ACE2	Heart - Atrial Appendage	Lung	588.5276684711786	3.238441940758953	6.009223995522293e-4	Target_LV 206	0	-0.483623858480024	Source_ACE2_Target_LV 206_Heart - Atrial Appendage_Lung	Source_ACE2_Target_LV 206_Lung_Heart - Atrial Appendage
Source_ACE2	Heart - Atrial Appendage	Lung	588.5276684711786	3.238441940758953	6.009223995522293e-4	Target_LV 21	0	-0.497172072956075	Source_ACE2_Target_LV 21_Heart - Atrial Appendage_Lung	Source_ACE2_Target_LV 21_Lung_Heart - Atrial Appendage
Source_ACE2	Heart - Atrial Appendage	Lung	588.5276684711786	3.238441940758953	6.009223995522293e-4	Target_LV 212	2.8702424828841e-4	-0.349733888092516	Source_ACE2_Target_LV 212_Heart - Atrial Appendage_Lung	Source_ACE2_Target_LV 212_Lung_Heart - Atrial Appendage
Source_ACE2	Heart - Atrial Appendage	Lung	588.5276684711786	3.238441940758953	6.009223995522293e-4	Target_LV 213	0.0045363339756177	0.325875907325919	Source_ACE2_Target_LV 213_Heart - Atrial Appendage_Lung	Source_ACE2_Target_LV 213_Lung_Heart - Atrial Appendage
Source_ACE2	Heart - Atrial Appendage	Lung	588.5276684711786	3.238441940758953	6.009223995522293e-4	Target_LV 216	0.00394302892577714	-0.327137892049591	Source_ACE2_Target_LV 216_Heart - Atrial Appendage_Lung	Source_ACE2_Target_LV 216_Lung_Heart - Atrial Appendage
Source_ACE2	Heart - Atrial Appendage	Lung	588.5276684711786	3.238441940758953	6.009223995522293e-4	Target_LV 251	3.11046877143895e-9	-0.431724940227148	Source_ACE2_Target_LV 251_Heart - Atrial Appendage_Lung	Source_ACE2_Target_LV 251_Lung_Heart - Atrial Appendage
Source_ACE2	Heart - Atrial Appendage	Lung	588.5276684711786	3.238441940758953	6.009223995522293e-4	Target_LV 271	0	-0.508939656095548	Source_ACE2_Target_LV 271_Heart - Atrial Appendage_Lung	Source_ACE2_Target_LV 271_Lung_Heart - Atrial Appendage
Source_ACE2	Heart - Atrial Appendage	Lung	588.5276684711786	3.238441940758953	6.009223995522293e-4	Target_LV 273	0	0.463421490273986	Source_ACE2_Target_LV 273_Heart - Atrial Appendage_Lung	Source_ACE2_Target_LV 273_Lung_Heart - Atrial Appendage
Source_ACE2	Heart - Atrial Appendage	Lung	588.5276684711786	3.238441940758953	6.009223995522293e-4	Target_LV 275	2.34481492000782e-8	0.418847554903295	Source_ACE2_Target_LV 275_Heart - Atrial Appendage_Lung	Source_ACE2_Target_LV 275_Lung_Heart - Atrial Appendage
Source_ACE2	Heart - Atrial Appendage	Lung	588.5276684711786	3.238441940758953	6.009223995522293e-4	Target_LV 288	7.178004857166801e-10	0.440753014199917	Source_ACE2_Target_LV 288_Heart - Atrial Appendage_Lung	Source_ACE2_Target_LV 288_Lung_Heart - Atrial Appendage
Source_ACE2	Heart - Atrial Appendage	Lung	588.5276684711786	3.238441940758953	6.009223995522293e-4	Target_LV 299	0.0015032129918513	-0.335667777763345	Source_ACE2_Target_LV 299_Heart - Atrial Appendage_Lung	Source_ACE2_Target_LV 299_Lung_Heart - Atrial Appendage
Source_ACE2	Heart - Atrial Appendage	Lung	588.5276684711786	3.238441940758953	6.009223995522293e-4	Target_LV 318	1.66481859320555e-6	0.389536992957241	Source_ACE2_Target_LV 318_Heart - Atrial Appendage_Lung	Source_ACE2_Target_LV 318_Lung_Heart - Atrial Appendage
Source_ACE2	Heart - Atrial Appendage	Lung	588.5276684711786	3.238441940758953	6.009223995522293e-4	Target_LV 329	0	-0.485241188892248	Source_ACE2_Target_LV 329_Heart - Atrial Appendage_Lung	Source_ACE2_Target_LV 329_Lung_Heart - Atrial Appendage
Source_ACE2	Heart - Atrial Appendage	Lung	588.5276684711786	3.238441940758953	6.009223995522293e-4	Target_LV 331	1.69879448286281e-8	-0.420951803293048	Source_ACE2_Target_LV 331_Heart - Atrial Appendage_Lung	Source_ACE2_Target_LV 331_Lung_Heart - Atrial Appendage
Source_ACE2	Heart - Atrial Appendage	Lung	588.5276684711786	3.238441940758953	6.009223995522293e-4	Target_LV 338	1.83283176022897e-5	-0.371672448513614	Source_ACE2_Target_LV 338_Heart - Atrial Appendage_Lung	Source_ACE2_Target_LV 338_Lung_Heart - Atrial Appendage
Source_ACE2	Heart - Atrial Appendage	Lung	588.5276684711786	3.238441940758953	6.009223995522293e-4	Target_LV 385	9.63288251831784e-7	0.393463366158917	Source_ACE2_Target_LV 385_Heart - Atrial Appendage_Lung	Source_ACE2_Target_LV 385_Lung_Heart - Atrial Appendage
Source_ACE2	Heart - Atrial Appendage	Lung	588.5276684711786	3.238441940758953	6.009223995522293e-4	Target_LV 412	9.69689835830234e-5	-0.358588312654751	Source_ACE2_Target_LV 412_Heart - Atrial Appendage_Lung	Source_ACE2_Target_LV 412_Lung_Heart - Atrial Appendage
Source_ACE2	Heart - Atrial Appendage	Lung	588.5276684711786	3.238441940758953	6.009223995522293e-4	Target_LV 414	1.07670072857502e-9	-0.438422381275591	Source_ACE2_Target_LV 414_Heart - Atrial Appendage_Lung	Source_ACE2_Target_LV 414_Lung_Heart - Atrial Appendage
Source_ACE2	Heart - Atrial Appendage	Lung	588.5276684711786	3.238441940758953	6.009223995522293e-4	Target_LV 421	1.62084135011398e-5	0.372614780655168	Source_ACE2_Target_LV 421_Heart - Atrial Appendage_Lung	Source_ACE2_Target_LV 421_Lung_Heart - Atrial Appendage
Source_ACE2	Heart - Atrial Appendage	Lung	588.5276684711786	3.238441940758953	6.009223995522293e-4	Target_LV 425	0	0.455774471292545	Source_ACE2_Target_LV 425_Heart - Atrial Appendage_Lung	Source_ACE2_Target_LV 425_Lung_Heart - Atrial Appendage
Source_ACE2	Heart - Atrial Appendage	Lung	588.5276684711786	3.238441940758953	6.009223995522293e-4	Target_LV 434	0.00153438539207817	0.33548892331097	Source_ACE2_Target_LV 434_Heart - Atrial Appendage_Lung	Source_ACE2_Target_LV 434_Lung_Heart - Atrial Appendage
Source_ACE2	Heart - Atrial Appendage	Lung	588.5276684711786	3.238441940758953	6.009223995522293e-4	Target_LV 444	0.0036136607894024	-0.327920325076969	Source_ACE2_Target_LV 444_Heart - Atrial Appendage_Lung	Source_ACE2_Target_LV 444_Lung_Heart - Atrial Appendage
Source_ACE2	Heart - Atrial Appendage	Lung	588.5276684711786	3.238441940758953	6.009223995522293e-4	Target_LV 470	0.00425115914028074	-0.326461182976148	Source_ACE2_Target_LV 470_Heart - Atrial Appendage_Lung	Source_ACE2_Target_LV 470_Lung_Heart - Atrial Appendage
Source_ACE2	Heart - Atrial Appendage	Lung	588.5276684711786	3.238441940758953	6.009223995522293e-4	Target_LV 487	1.50436625796502e-5	-0.373185041492206	Source_ACE2_Target_LV 487_Heart - Atrial Appendage_Lung	Source_ACE2_Target_LV 487_Lung_Heart - Atrial Appendage
Source_ACE2	Heart - Atrial Appendage	Lung	588.5276684711786	3.238441940758953	6.009223995522293e-4	Target_LV 511	1.3159675571472502e-9	-0.437207533714752	Source_ACE2_Target_LV 511_Heart - Atrial Appendage_Lung	Source_ACE2_Target_LV 511_Lung_Heart - Atrial Appendage
Source_ACE2	Heart - Atrial Appendage	Lung	588.5276684711786	3.238441940758953	6.009223995522293e-4	Target_LV 528	1.21703072353263e-5	-0.37479985897799	Source_ACE2_Target_LV 528_Heart - Atrial Appendage_Lung	Source_ACE2_Target_LV 528_Lung_Heart - Atrial Appendage
Source_ACE2	Heart - Atrial Appendage	Lung	588.5276684711786	3.238441940758953	6.009223995522293e-4	Target_LV 540	1.01209868486052e-7	-0.40910701253378	Source_ACE2_Target_LV 540_Heart - Atrial Appendage_Lung	Source_ACE2_Target_LV 540_Lung_Heart - Atrial Appendage
Source_ACE2	Heart - Atrial Appendage	Lung	588.5276684711786	3.238441940758953	6.009223995522293e-4	Target_LV 561	2.9908353571528303e-9	0.432080300608361	Source_ACE2_Target_LV 561_Heart - Atrial Appendage_Lung	Source_ACE2_Target_LV 561_Lung_Heart - Atrial Appendage
Source_ACE2	Heart - Atrial Appendage	Lung	588.5276684711786	3.238441940758953	6.009223995522293e-4	Target_LV 594	9.6023305369774e-4	-0.339545003186149	Source_ACE2_Target_LV 594_Heart - Atrial Appendage_Lung	Source_ACE2_Target_LV 594_Lung_Heart - Atrial Appendage
Source_ACE2	Heart - Atrial Appendage	Lung	588.5276684711786	3.238441940758953	6.009223995522293e-4	Target_LV 595	8.98004297655852e-6	-0.377100375411766	Source_ACE2_Target_LV 595_Heart - Atrial Appendage_Lung	Source_ACE2_Target_LV 595_Lung_Heart - Atrial Appendage
Source_ACE2	Heart - Atrial Appendage	Lung	588.5276684711786	3.238441940758953	6.009223995522293e-4	Target_LV 629	1.19633414286113e-9	0.43758799760655	Source_ACE2_Target_LV 629_Heart - Atrial Appendage_Lung	Source_ACE2_Target_LV 629_Lung_Heart - Atrial Appendage
Source_ACE2	Heart - Atrial Appendage	Lung	588.5276684711786	3.238441940758953	6.009223995522293e-4	Target_LV 645	4.86460567175051e-5	-0.364078050553833	Source_ACE2_Target_LV 645_Heart - Atrial Appendage_Lung	Source_ACE2_Target_LV 645_Lung_Heart - Atrial Appendage
Source_ACE2	Heart - Atrial Appendage	Lung	588.5276684711786	3.238441940758953	6.009223995522293e-4	Target_LV 649	0.00344041533537176	-0.32836003964168903	Source_ACE2_Target_LV 649_Heart - Atrial Appendage_Lung	Source_ACE2_Target_LV 649_Lung_Heart - Atrial Appendage
Source_ACE2	Heart - Atrial Appendage	Lung	588.5276684711786	3.238441940758953	6.009223995522293e-4	Target_LV 66	0.00420369972739953	0.326562257684457	Source_ACE2_Target_LV 66_Heart - Atrial Appendage_Lung	Source_ACE2_Target_LV 66_Lung_Heart - Atrial Appendage
Source_ACE2	Heart - Atrial Appendage	Lung	588.5276684711786	3.238441940758953	6.009223995522293e-4	Target_LV 684	4.12735279287091e-8	-0.415118801894198	Source_ACE2_Target_LV 684_Heart - Atrial Appendage_Lung	Source_ACE2_Target_LV 684_Lung_Heart - Atrial Appendage
Source_ACE2	Heart - Atrial Appendage	Lung	588.5276684711786	3.238441940758953	6.009223995522293e-4	Target_LV 697	9.0469778718516e-5	-0.359145174185334	Source_ACE2_Target_LV 697_Heart - Atrial Appendage_Lung	Source_ACE2_Target_LV 697_Lung_Heart - Atrial Appendage
Source_ACE2	Heart - Atrial Appendage	Lung	588.5276684711786	3.238441940758953	6.009223995522293e-4	Target_LV 96	5.51103286250409e-6	0.380757891470842	Source_ACE2_Target_LV 96_Heart - Atrial Appendage_Lung	Source_ACE2_Target_LV 96_Lung_Heart - Atrial Appendage
Source_FLT3LG	Heart - Atrial Appendage	Lung	568.7114308283851	3.1054532218404907	9.499383449881676e-4	Target_1,REACTOME_TCA_CYCLE_AND_RESPIRATORY_ELECTRON_TRANSPORT	4.7600245336498e-4	-0.345510445881503	Source_FLT3LG_Target_1,REACTOME_TCA_CYCLE_AND_RESPIRATORY_ELECTRON_TRANSPORT_Heart - Atrial Appendage_Lung	Source_FLT3LG_Target_1,REACTOME_TCA_CYCLE_AND_RESPIRATORY_ELECTRON_TRANSPORT_Lung_Heart - Atrial Appendage
Source_FLT3LG	Heart - Atrial Appendage	Lung	568.7114308283851	3.1054532218404907	9.499383449881676e-4	Target_12,KEGG_VASCULAR_SMOOTH_MUSCLE_CONTRACTION	0.00281273170980145	0.330155664394002	Source_FLT3LG_Target_12,KEGG_VASCULAR_SMOOTH_MUSCLE_CONTRACTION_Heart - Atrial Appendage_Lung	Source_FLT3LG_Target_12,KEGG_VASCULAR_SMOOTH_MUSCLE_CONTRACTION_Lung_Heart - Atrial Appendage
Source_FLT3LG	Heart - Atrial Appendage	Lung	568.7114308283851	3.1054532218404907	9.499383449881676e-4	Target_13,REACTOME_METABOLISM_OF_AMINO_ACIDS_AND_DERIVATIVES	1.98053117350661e-6	-0.388279293572086	Source_FLT3LG_Target_13,REACTOME_METABOLISM_OF_AMINO_ACIDS_AND_DERIVATIVES_Heart - Atrial Appendage_Lung	Source_FLT3LG_Target_13,REACTOME_METABOLISM_OF_AMINO_ACIDS_AND_DERIVATIVES_Lung_Heart - Atrial Appendage
Source_FLT3LG	Heart - Atrial Appendage	Lung	568.7114308283851	3.1054532218404907	9.499383449881676e-4	Target_131,KEGG_UBIQUITIN_MEDIATED_PROTEOLYSIS	0	0.565777551490515	Source_FLT3LG_Target_131,KEGG_UBIQUITIN_MEDIATED_PROTEOLYSIS_Heart - Atrial Appendage_Lung	Source_FLT3LG_Target_131,KEGG_UBIQUITIN_MEDIATED_PROTEOLYSIS_Lung_Heart - Atrial Appendage
Source_FLT3LG	Heart - Atrial Appendage	Lung	568.7114308283851	3.1054532218404907	9.499383449881676e-4	Target_133,REACTOME_NEURONAL_SYSTEM	0	-0.554486375598627	Source_FLT3LG_Target_133,REACTOME_NEURONAL_SYSTEM_Heart - Atrial Appendage_Lung	Source_FLT3LG_Target_133,REACTOME_NEURONAL_SYSTEM_Lung_Heart - Atrial Appendage
Source_FLT3LG	Heart - Atrial Appendage	Lung	568.7114308283851	3.1054532218404907	9.499383449881676e-4	Target_134,IRIS_Monocyte-Day1	3.22388124818218e-6	0.384722324180559	Source_FLT3LG_Target_134,IRIS_Monocyte-Day1_Heart - Atrial Appendage_Lung	Source_FLT3LG_Target_134,IRIS_Monocyte-Day1_Lung_Heart - Atrial Appendage
Source_FLT3LG	Heart - Atrial Appendage	Lung	568.7114308283851	3.1054532218404907	9.499383449881676e-4	Target_138,REACTOME_DEVELOPMENTAL_BIOLOGY	1.38774760571891e-8	0.422272994604518	Source_FLT3LG_Target_138,REACTOME_DEVELOPMENTAL_BIOLOGY_Heart - Atrial Appendage_Lung	Source_FLT3LG_Target_138,REACTOME_DEVELOPMENTAL_BIOLOGY_Lung_Heart - Atrial Appendage
Source_FLT3LG	Heart - Atrial Appendage	Lung	568.7114308283851	3.1054532218404907	9.499383449881676e-4	Target_143,REACTOME_CELL_CYCLE_MITOTIC	3.78879023044121e-6	0.383534137382136	Source_FLT3LG_Target_143,REACTOME_CELL_CYCLE_MITOTIC_Heart - Atrial Appendage_Lung	Source_FLT3LG_Target_143,REACTOME_CELL_CYCLE_MITOTIC_Lung_Heart - Atrial Appendage
Source_FLT3LG	Heart - Atrial Appendage	Lung	568.7114308283851	3.1054532218404907	9.499383449881676e-4	Target_148,ST_GA13_PATHWAY	0.00328605784405545	0.328770255030821	Source_FLT3LG_Target_148,ST_GA13_PATHWAY_Heart - Atrial Appendage_Lung	Source_FLT3LG_Target_148,ST_GA13_PATHWAY_Lung_Heart - Atrial Appendage
Source_FLT3LG	Heart - Atrial Appendage	Lung	568.7114308283851	3.1054532218404907	9.499383449881676e-4	Target_152,PID_HDAC_CLASSI_PATHWAY	0.00103014729954021	0.338940538176928	Source_FLT3LG_Target_152,PID_HDAC_CLASSI_PATHWAY_Heart - Atrial Appendage_Lung	Source_FLT3LG_Target_152,PID_HDAC_CLASSI_PATHWAY_Lung_Heart - Atrial Appendage
Source_FLT3LG	Heart - Atrial Appendage	Lung	568.7114308283851	3.1054532218404907	9.499383449881676e-4	Target_160,REACTOME_ANTIGEN_PROCESSING_UBIQUITINATION_PROTEASOME_DEGRADATION	5.29497491630337e-7	-0.397701592788273	Source_FLT3LG_Target_160,REACTOME_ANTIGEN_PROCESSING_UBIQUITINATION_PROTEASOME_DEGRADATION_Heart - Atrial Appendage_Lung	Source_FLT3LG_Target_160,REACTOME_ANTIGEN_PROCESSING_UBIQUITINATION_PROTEASOME_DEGRADATION_Lung_Heart - Atrial Appendage
Source_FLT3LG	Heart - Atrial Appendage	Lung	568.7114308283851	3.1054532218404907	9.499383449881676e-4	Target_166,REACTOME_RNA_POL_I_TRANSCRIPTION	0.00211207445308514	-0.332689581619512	Source_FLT3LG_Target_166,REACTOME_RNA_POL_I_TRANSCRIPTION_Heart - Atrial Appendage_Lung	Source_FLT3LG_Target_166,REACTOME_RNA_POL_I_TRANSCRIPTION_Lung_Heart - Atrial Appendage
Source_FLT3LG	Heart - Atrial Appendage	Lung	568.7114308283851	3.1054532218404907	9.499383449881676e-4	Target_17,KEGG_INSULIN_SIGNALING_PATHWAY	4.87625796630198e-7	-0.398279775268598	Source_FLT3LG_Target_17,KEGG_INSULIN_SIGNALING_PATHWAY_Heart - Atrial Appendage_Lung	Source_FLT3LG_Target_17,KEGG_INSULIN_SIGNALING_PATHWAY_Lung_Heart - Atrial Appendage
Source_FLT3LG	Heart - Atrial Appendage	Lung	568.7114308283851	3.1054532218404907	9.499383449881676e-4	Target_175,KEGG_AXON_GUIDANCE	0	-0.457670605633955	Source_FLT3LG_Target_175,KEGG_AXON_GUIDANCE_Heart - Atrial Appendage_Lung	Source_FLT3LG_Target_175,KEGG_AXON_GUIDANCE_Lung_Heart - Atrial Appendage
Source_FLT3LG	Heart - Atrial Appendage	Lung	568.7114308283851	3.1054532218404907	9.499383449881676e-4	Target_190,MIPS_MEDIATOR_COMPLEX	4.5460697428723e-9	0.429503213876681	Source_FLT3LG_Target_190,MIPS_MEDIATOR_COMPLEX_Heart - Atrial Appendage_Lung	Source_FLT3LG_Target_190,MIPS_MEDIATOR_COMPLEX_Lung_Heart - Atrial Appendage
Source_FLT3LG	Heart - Atrial Appendage	Lung	568.7114308283851	3.1054532218404907	9.499383449881676e-4	Target_191,REACTOME_GPCR_DOWNSTREAM_SIGNALING	0	0.478940997193186	Source_FLT3LG_Target_191,REACTOME_GPCR_DOWNSTREAM_SIGNALING_Heart - Atrial Appendage_Lung	Source_FLT3LG_Target_191,REACTOME_GPCR_DOWNSTREAM_SIGNALING_Lung_Heart - Atrial Appendage
Source_FLT3LG	Heart - Atrial Appendage	Lung	568.7114308283851	3.1054532218404907	9.499383449881676e-4	Target_193,REACTOME_ER_PHAGOSOME_PATHWAY	8.96652440074419e-7	0.393974718090039	Source_FLT3LG_Target_193,REACTOME_ER_PHAGOSOME_PATHWAY_Heart - Atrial Appendage_Lung	Source_FLT3LG_Target_193,REACTOME_ER_PHAGOSOME_PATHWAY_Lung_Heart - Atrial Appendage
Source_FLT3LG	Heart - Atrial Appendage	Lung	568.7114308283851	3.1054532218404907	9.499383449881676e-4	Target_199,PID_KITPATHWAY	6.52564384906462e-5	0.361753074531942	Source_FLT3LG_Target_199,PID_KITPATHWAY_Heart - Atrial Appendage_Lung	Source_FLT3LG_Target_199,PID_KITPATHWAY_Lung_Heart - Atrial Appendage
Source_FLT3LG	Heart - Atrial Appendage	Lung	568.7114308283851	3.1054532218404907	9.499383449881676e-4	Target_225,REACTOME_GENERIC_TRANSCRIPTION_PATHWAY	9.89609995643015e-5	-0.35842487968302	Source_FLT3LG_Target_225,REACTOME_GENERIC_TRANSCRIPTION_PATHWAY_Heart - Atrial Appendage_Lung	Source_FLT3LG_Target_225,REACTOME_GENERIC_TRANSCRIPTION_PATHWAY_Lung_Heart - Atrial Appendage
Source_FLT3LG	Heart - Atrial Appendage	Lung	568.7114308283851	3.1054532218404907	9.499383449881676e-4	Target_230,KEGG_INTESTINAL_IMMUNE_NETWORK_FOR_IGA_PRODUCTION	0.00106226911054286	-0.338676040007881	Source_FLT3LG_Target_230,KEGG_INTESTINAL_IMMUNE_NETWORK_FOR_IGA_PRODUCTION_Heart - Atrial Appendage_Lung	Source_FLT3LG_Target_230,KEGG_INTESTINAL_IMMUNE_NETWORK_FOR_IGA_PRODUCTION_Lung_Heart - Atrial Appendage
Source_FLT3LG	Heart - Atrial Appendage	Lung	568.7114308283851	3.1054532218404907	9.499383449881676e-4	Target_255,REACTOME_GPCR_DOWNSTREAM_SIGNALING	7.03956507015491e-5	-0.36115001754962	Source_FLT3LG_Target_255,REACTOME_GPCR_DOWNSTREAM_SIGNALING_Heart - Atrial Appendage_Lung	Source_FLT3LG_Target_255,REACTOME_GPCR_DOWNSTREAM_SIGNALING_Lung_Heart - Atrial Appendage
Source_FLT3LG	Heart - Atrial Appendage	Lung	568.7114308283851	3.1054532218404907	9.499383449881676e-4	Target_27,REACTOME_PHOSPHOLIPID_METABOLISM	0	0.494125106366671	Source_FLT3LG_Target_27,REACTOME_PHOSPHOLIPID_METABOLISM_Heart - Atrial Appendage_Lung	Source_FLT3LG_Target_27,REACTOME_PHOSPHOLIPID_METABOLISM_Lung_Heart - Atrial Appendage
Source_FLT3LG	Heart - Atrial Appendage	Lung	568.7114308283851	3.1054532218404907	9.499383449881676e-4	Target_295,REACTOME_CYTOKINE_SIGNALING_IN_IMMUNE_SYSTEM	3.25487826582371e-5	0.367228480358314	Source_FLT3LG_Target_295,REACTOME_CYTOKINE_SIGNALING_IN_IMMUNE_SYSTEM_Heart - Atrial Appendage_Lung	Source_FLT3LG_Target_295,REACTOME_CYTOKINE_SIGNALING_IN_IMMUNE_SYSTEM_Lung_Heart - Atrial Appendage
Source_FLT3LG	Heart - Atrial Appendage	Lung	568.7114308283851	3.1054532218404907	9.499383449881676e-4	Target_313,REACTOME_CYTOKINE_SIGNALING_IN_IMMUNE_SYSTEM	1.19633414286113e-9	0.437554630357212	Source_FLT3LG_Target_313,REACTOME_CYTOKINE_SIGNALING_IN_IMMUNE_SYSTEM_Heart - Atrial Appendage_Lung	Source_FLT3LG_Target_313,REACTOME_CYTOKINE_SIGNALING_IN_IMMUNE_SYSTEM_Lung_Heart - Atrial Appendage
Source_FLT3LG	Heart - Atrial Appendage	Lung	568.7114308283851	3.1054532218404907	9.499383449881676e-4	Target_325,KEGG_CELL_CYCLE	1.1038419612741e-4	0.357545330149714	Source_FLT3LG_Target_325,KEGG_CELL_CYCLE_Heart - Atrial Appendage_Lung	Source_FLT3LG_Target_325,KEGG_CELL_CYCLE_Lung_Heart - Atrial Appendage
Source_FLT3LG	Heart - Atrial Appendage	Lung	568.7114308283851	3.1054532218404907	9.499383449881676e-4	Target_34,KEGG_AMINOACYL_TRNA_BIOSYNTHESIS	4.2125126424963e-4	-0.346536425679884	Source_FLT3LG_Target_34,KEGG_AMINOACYL_TRNA_BIOSYNTHESIS_Heart - Atrial Appendage_Lung	Source_FLT3LG_Target_34,KEGG_AMINOACYL_TRNA_BIOSYNTHESIS_Lung_Heart - Atrial Appendage
Source_FLT3LG	Heart - Atrial Appendage	Lung	568.7114308283851	3.1054532218404907	9.499383449881676e-4	Target_356,KEGG_PATHWAYS_IN_CANCER	9.30149796074531e-7	0.393713553553363	Source_FLT3LG_Target_356,KEGG_PATHWAYS_IN_CANCER_Heart - Atrial Appendage_Lung	Source_FLT3LG_Target_356,KEGG_PATHWAYS_IN_CANCER_Lung_Heart - Atrial Appendage
Source_FLT3LG	Heart - Atrial Appendage	Lung	568.7114308283851	3.1054532218404907	9.499383449881676e-4	Target_363,REACTOME_SIGNALING_BY_GPCR	6.05345076287733e-8	-0.412576808288409	Source_FLT3LG_Target_363,REACTOME_SIGNALING_BY_GPCR_Heart - Atrial Appendage_Lung	Source_FLT3LG_Target_363,REACTOME_SIGNALING_BY_GPCR_Lung_Heart - Atrial Appendage
Source_FLT3LG	Heart - Atrial Appendage	Lung	568.7114308283851	3.1054532218404907	9.499383449881676e-4	Target_373,REACTOME_MRNA_PROCESSING	0	0.481869697873617	Source_FLT3LG_Target_373,REACTOME_MRNA_PROCESSING_Heart - Atrial Appendage_Lung	Source_FLT3LG_Target_373,REACTOME_MRNA_PROCESSING_Lung_Heart - Atrial Appendage
Source_FLT3LG	Heart - Atrial Appendage	Lung	568.7114308283851	3.1054532218404907	9.499383449881676e-4	Target_380,REACTOME_GENERIC_TRANSCRIPTION_PATHWAY	1.4718020425963e-4	0.355216007081669	Source_FLT3LG_Target_380,REACTOME_GENERIC_TRANSCRIPTION_PATHWAY_Heart - Atrial Appendage_Lung	Source_FLT3LG_Target_380,REACTOME_GENERIC_TRANSCRIPTION_PATHWAY_Lung_Heart - Atrial Appendage
Source_FLT3LG	Heart - Atrial Appendage	Lung	568.7114308283851	3.1054532218404907	9.499383449881676e-4	Target_382,REACTOME_NEURONAL_SYSTEM	0.00457015589707077	-0.32580886871752	Source_FLT3LG_Target_382,REACTOME_NEURONAL_SYSTEM_Heart - Atrial Appendage_Lung	Source_FLT3LG_Target_382,REACTOME_NEURONAL_SYSTEM_Lung_Heart - Atrial Appendage
Source_FLT3LG	Heart - Atrial Appendage	Lung	568.7114308283851	3.1054532218404907	9.499383449881676e-4	Target_383,KEGG_PATHWAYS_IN_CANCER	0.00307446318127491	0.329363972822663	Source_FLT3LG_Target_383,KEGG_PATHWAYS_IN_CANCER_Heart - Atrial Appendage_Lung	Source_FLT3LG_Target_383,KEGG_PATHWAYS_IN_CANCER_Lung_Heart - Atrial Appendage
Source_FLT3LG	Heart - Atrial Appendage	Lung	568.7114308283851	3.1054532218404907	9.499383449881676e-4	Target_405,REACTOME_DEVELOPMENTAL_BIOLOGY	5.22786057088886e-6	0.381150267667071	Source_FLT3LG_Target_405,REACTOME_DEVELOPMENTAL_BIOLOGY_Heart - Atrial Appendage_Lung	Source_FLT3LG_Target_405,REACTOME_DEVELOPMENTAL_BIOLOGY_Lung_Heart - Atrial Appendage
Source_FLT3LG	Heart - Atrial Appendage	Lung	568.7114308283851	3.1054532218404907	9.499383449881676e-4	Target_415,REACTOME_GENERIC_TRANSCRIPTION_PATHWAY	0.00264967196429655	-0.330685790496664	Source_FLT3LG_Target_415,REACTOME_GENERIC_TRANSCRIPTION_PATHWAY_Heart - Atrial Appendage_Lung	Source_FLT3LG_Target_415,REACTOME_GENERIC_TRANSCRIPTION_PATHWAY_Lung_Heart - Atrial Appendage
Source_FLT3LG	Heart - Atrial Appendage	Lung	568.7114308283851	3.1054532218404907	9.499383449881676e-4	Target_42,REACTOME_GPCR_LIGAND_BINDING	2.10435175729273e-6	-0.38783901390229	Source_FLT3LG_Target_42,REACTOME_GPCR_LIGAND_BINDING_Heart - Atrial Appendage_Lung	Source_FLT3LG_Target_42,REACTOME_GPCR_LIGAND_BINDING_Lung_Heart - Atrial Appendage
Source_FLT3LG	Heart - Atrial Appendage	Lung	568.7114308283851	3.1054532218404907	9.499383449881676e-4	Target_433,REACTOME_SLC_MEDIATED_TRANSMEMBRANE_TRANSPORT	4.15127947572813e-8	0.415086675093461	Source_FLT3LG_Target_433,REACTOME_SLC_MEDIATED_TRANSMEMBRANE_TRANSPORT_Heart - Atrial Appendage_Lung	Source_FLT3LG_Target_433,REACTOME_SLC_MEDIATED_TRANSMEMBRANE_TRANSPORT_Lung_Heart - Atrial Appendage
Source_FLT3LG	Heart - Atrial Appendage	Lung	568.7114308283851	3.1054532218404907	9.499383449881676e-4	Target_445,REACTOME_SIGNALING_BY_GPCR	4.78533657144453e-10	-0.442985785885896	Source_FLT3LG_Target_445,REACTOME_SIGNALING_BY_GPCR_Heart - Atrial Appendage_Lung	Source_FLT3LG_Target_445,REACTOME_SIGNALING_BY_GPCR_Lung_Heart - Atrial Appendage
Source_FLT3LG	Heart - Atrial Appendage	Lung	568.7114308283851	3.1054532218404907	9.499383449881676e-4	Target_447,REACTOME_SIGNALING_BY_GPCR	0	0.527410929028712	Source_FLT3LG_Target_447,REACTOME_SIGNALING_BY_GPCR_Heart - Atrial Appendage_Lung	Source_FLT3LG_Target_447,REACTOME_SIGNALING_BY_GPCR_Lung_Heart - Atrial Appendage
Source_FLT3LG	Heart - Atrial Appendage	Lung	568.7114308283851	3.1054532218404907	9.499383449881676e-4	Target_460,REACTOME_GENERIC_TRANSCRIPTION_PATHWAY	0	0.571142629441688	Source_FLT3LG_Target_460,REACTOME_GENERIC_TRANSCRIPTION_PATHWAY_Heart - Atrial Appendage_Lung	Source_FLT3LG_Target_460,REACTOME_GENERIC_TRANSCRIPTION_PATHWAY_Lung_Heart - Atrial Appendage
Source_FLT3LG	Heart - Atrial Appendage	Lung	568.7114308283851	3.1054532218404907	9.499383449881676e-4	Target_464,KEGG_LYSOSOME	5.981670714305661e-10	-0.441920758941006	Source_FLT3LG_Target_464,KEGG_LYSOSOME_Heart - Atrial Appendage_Lung	Source_FLT3LG_Target_464,KEGG_LYSOSOME_Lung_Heart - Atrial Appendage
Source_FLT3LG	Heart - Atrial Appendage	Lung	568.7114308283851	3.1054532218404907	9.499383449881676e-4	Target_466,KEGG_SMALL_CELL_LUNG_CANCER	6.28762120800097e-5	0.362048184983338	Source_FLT3LG_Target_466,KEGG_SMALL_CELL_LUNG_CANCER_Heart - Atrial Appendage_Lung	Source_FLT3LG_Target_466,KEGG_SMALL_CELL_LUNG_CANCER_Lung_Heart - Atrial Appendage
Source_FLT3LG	Heart - Atrial Appendage	Lung	568.7114308283851	3.1054532218404907	9.499383449881676e-4	Target_477,REACTOME_MITOTIC_G2_G2_M_PHASES	1.1363714829526e-4	-0.357311027984325	Source_FLT3LG_Target_477,REACTOME_MITOTIC_G2_G2_M_PHASES_Heart - Atrial Appendage_Lung	Source_FLT3LG_Target_477,REACTOME_MITOTIC_G2_G2_M_PHASES_Lung_Heart - Atrial Appendage
Source_FLT3LG	Heart - Atrial Appendage	Lung	568.7114308283851	3.1054532218404907	9.499383449881676e-4	Target_48,SVM Dendritic cells resting	3.92517232272738e-6	0.383273167643574	Source_FLT3LG_Target_48,SVM Dendritic cells resting_Heart - Atrial Appendage_Lung	Source_FLT3LG_Target_48,SVM Dendritic cells resting_Lung_Heart - Atrial Appendage
Source_FLT3LG	Heart - Atrial Appendage	Lung	568.7114308283851	3.1054532218404907	9.499383449881676e-4	Target_481,REACTOME_AXON_GUIDANCE	0.004650522394686	-0.325651479558626	Source_FLT3LG_Target_481,REACTOME_AXON_GUIDANCE_Heart - Atrial Appendage_Lung	Source_FLT3LG_Target_481,REACTOME_AXON_GUIDANCE_Lung_Heart - Atrial Appendage
Source_FLT3LG	Heart - Atrial Appendage	Lung	568.7114308283851	3.1054532218404907	9.499383449881676e-4	Target_49,REACTOME_INTERFERON_GAMMA_SIGNALING	9.57067314288906e-9	0.424681295737006	Source_FLT3LG_Target_49,REACTOME_INTERFERON_GAMMA_SIGNALING_Heart - Atrial Appendage_Lung	Source_FLT3LG_Target_49,REACTOME_INTERFERON_GAMMA_SIGNALING_Lung_Heart - Atrial Appendage
Source_FLT3LG	Heart - Atrial Appendage	Lung	568.7114308283851	3.1054532218404907	9.499383449881676e-4	Target_491,KEGG_REGULATION_OF_ACTIN_CYTOSKELETON	1.45952765429058e-8	0.421943556098316	Source_FLT3LG_Target_491,KEGG_REGULATION_OF_ACTIN_CYTOSKELETON_Heart - Atrial Appendage_Lung	Source_FLT3LG_Target_491,KEGG_REGULATION_OF_ACTIN_CYTOSKELETON_Lung_Heart - Atrial Appendage
Source_FLT3LG	Heart - Atrial Appendage	Lung	568.7114308283851	3.1054532218404907	9.499383449881676e-4	Target_493,KEGG_HEMATOPOIETIC_CELL_LINEAGE	3.1895344949406e-4	0.348858406428902	Source_FLT3LG_Target_493,KEGG_HEMATOPOIETIC_CELL_LINEAGE_Heart - Atrial Appendage_Lung	Source_FLT3LG_Target_493,KEGG_HEMATOPOIETIC_CELL_LINEAGE_Lung_Heart - Atrial Appendage
Source_FLT3LG	Heart - Atrial Appendage	Lung	568.7114308283851	3.1054532218404907	9.499383449881676e-4	Target_496,REACTOME_SIGNALING_BY_GPCR	1.19394147457541e-7	0.407995841330825	Source_FLT3LG_Target_496,REACTOME_SIGNALING_BY_GPCR_Heart - Atrial Appendage_Lung	Source_FLT3LG_Target_496,REACTOME_SIGNALING_BY_GPCR_Lung_Heart - Atrial Appendage
Source_FLT3LG	Heart - Atrial Appendage	Lung	568.7114308283851	3.1054532218404907	9.499383449881676e-4	Target_506,REACTOME_DNA_REPAIR	1.4431857298991e-5	-0.373502092740572	Source_FLT3LG_Target_506,REACTOME_DNA_REPAIR_Heart - Atrial Appendage_Lung	Source_FLT3LG_Target_506,REACTOME_DNA_REPAIR_Lung_Heart - Atrial Appendage
Source_FLT3LG	Heart - Atrial Appendage	Lung	568.7114308283851	3.1054532218404907	9.499383449881676e-4	Target_534,REACTOME_GENERIC_TRANSCRIPTION_PATHWAY	1.71315049257714e-7	0.405529183301378	Source_FLT3LG_Target_534,REACTOME_GENERIC_TRANSCRIPTION_PATHWAY_Heart - Atrial Appendage_Lung	Source_FLT3LG_Target_534,REACTOME_GENERIC_TRANSCRIPTION_PATHWAY_Lung_Heart - Atrial Appendage
Source_FLT3LG	Heart - Atrial Appendage	Lung	568.7114308283851	3.1054532218404907	9.499383449881676e-4	Target_557,MIPS_SPLICEOSOME	0	-0.513150656978271	Source_FLT3LG_Target_557,MIPS_SPLICEOSOME_Heart - Atrial Appendage_Lung	Source_FLT3LG_Target_557,MIPS_SPLICEOSOME_Lung_Heart - Atrial Appendage
Source_FLT3LG	Heart - Atrial Appendage	Lung	568.7114308283851	3.1054532218404907	9.499383449881676e-4	Target_562,KEGG_ARGININE_AND_PROLINE_METABOLISM	0.00355660928899715	-0.328062832023267	Source_FLT3LG_Target_562,KEGG_ARGININE_AND_PROLINE_METABOLISM_Heart - Atrial Appendage_Lung	Source_FLT3LG_Target_562,KEGG_ARGININE_AND_PROLINE_METABOLISM_Lung_Heart - Atrial Appendage
Source_FLT3LG	Heart - Atrial Appendage	Lung	568.7114308283851	3.1054532218404907	9.499383449881676e-4	Target_570,KEGG_NEUROACTIVE_LIGAND_RECEPTOR_INTERACTION	0	-0.469508298746355	Source_FLT3LG_Target_570,KEGG_NEUROACTIVE_LIGAND_RECEPTOR_INTERACTION_Heart - Atrial Appendage_Lung	Source_FLT3LG_Target_570,KEGG_NEUROACTIVE_LIGAND_RECEPTOR_INTERACTION_Lung_Heart - Atrial Appendage
Source_FLT3LG	Heart - Atrial Appendage	Lung	568.7114308283851	3.1054532218404907	9.499383449881676e-4	Target_574,KEGG_PATHWAYS_IN_CANCER	0.00341947912897145	-0.32841462260958	Source_FLT3LG_Target_574,KEGG_PATHWAYS_IN_CANCER_Heart - Atrial Appendage_Lung	Source_FLT3LG_Target_574,KEGG_PATHWAYS_IN_CANCER_Lung_Heart - Atrial Appendage
Source_FLT3LG	Heart - Atrial Appendage	Lung	568.7114308283851	3.1054532218404907	9.499383449881676e-4	Target_580,REACTOME_GENERIC_TRANSCRIPTION_PATHWAY	4.70159318144425e-8	-0.414257232684179	Source_FLT3LG_Target_580,REACTOME_GENERIC_TRANSCRIPTION_PATHWAY_Heart - Atrial Appendage_Lung	Source_FLT3LG_Target_580,REACTOME_GENERIC_TRANSCRIPTION_PATHWAY_Lung_Heart - Atrial Appendage
Source_FLT3LG	Heart - Atrial Appendage	Lung	568.7114308283851	3.1054532218404907	9.499383449881676e-4	Target_61,DMAP_ERY4	2.94824586166698e-6	0.385377958578939	Source_FLT3LG_Target_61,DMAP_ERY4_Heart - Atrial Appendage_Lung	Source_FLT3LG_Target_61,DMAP_ERY4_Lung_Heart - Atrial Appendage
Source_FLT3LG	Heart - Atrial Appendage	Lung	568.7114308283851	3.1054532218404907	9.499383449881676e-4	Target_616,IRIS_DendriticCell-LPSstimulated	0	0.524602345822266	Source_FLT3LG_Target_616,IRIS_DendriticCell-LPSstimulated_Heart - Atrial Appendage_Lung	Source_FLT3LG_Target_616,IRIS_DendriticCell-LPSstimulated_Lung_Heart - Atrial Appendage
Source_FLT3LG	Heart - Atrial Appendage	Lung	568.7114308283851	3.1054532218404907	9.499383449881676e-4	Target_621,MIPS_55S_RIBOSOME_MITOCHONDRIAL	1.91413462857781e-8	-0.420150452919166	Source_FLT3LG_Target_621,MIPS_55S_RIBOSOME_MITOCHONDRIAL_Heart - Atrial Appendage_Lung	Source_FLT3LG_Target_621,MIPS_55S_RIBOSOME_MITOCHONDRIAL_Lung_Heart - Atrial Appendage
Source_FLT3LG	Heart - Atrial Appendage	Lung	568.7114308283851	3.1054532218404907	9.499383449881676e-4	Target_623,REACTOME_TRANSMEMBRANE_TRANSPORT_OF_SMALL_MOLECULES	2.71807117258049e-7	0.402351079661106	Source_FLT3LG_Target_623,REACTOME_TRANSMEMBRANE_TRANSPORT_OF_SMALL_MOLECULES_Heart - Atrial Appendage_Lung	Source_FLT3LG_Target_623,REACTOME_TRANSMEMBRANE_TRANSPORT_OF_SMALL_MOLECULES_Lung_Heart - Atrial Appendage
Source_FLT3LG	Heart - Atrial Appendage	Lung	568.7114308283851	3.1054532218404907	9.499383449881676e-4	Target_624,REACTOME_CELL_CYCLE_MITOTIC	3.84023259858424e-8	0.41559592064223	Source_FLT3LG_Target_624,REACTOME_CELL_CYCLE_MITOTIC_Heart - Atrial Appendage_Lung	Source_FLT3LG_Target_624,REACTOME_CELL_CYCLE_MITOTIC_Lung_Heart - Atrial Appendage
Source_FLT3LG	Heart - Atrial Appendage	Lung	568.7114308283851	3.1054532218404907	9.499383449881676e-4	Target_627,REACTOME_GENERIC_TRANSCRIPTION_PATHWAY	5.85007395859094e-7	-0.397000162186509	Source_FLT3LG_Target_627,REACTOME_GENERIC_TRANSCRIPTION_PATHWAY_Heart - Atrial Appendage_Lung	Source_FLT3LG_Target_627,REACTOME_GENERIC_TRANSCRIPTION_PATHWAY_Lung_Heart - Atrial Appendage
Source_FLT3LG	Heart - Atrial Appendage	Lung	568.7114308283851	3.1054532218404907	9.499383449881676e-4	Target_631,REACTOME_GENERIC_TRANSCRIPTION_PATHWAY	5.5069581484135e-4	0.344281710250054	Source_FLT3LG_Target_631,REACTOME_GENERIC_TRANSCRIPTION_PATHWAY_Heart - Atrial Appendage_Lung	Source_FLT3LG_Target_631,REACTOME_GENERIC_TRANSCRIPTION_PATHWAY_Lung_Heart - Atrial Appendage
Source_FLT3LG	Heart - Atrial Appendage	Lung	568.7114308283851	3.1054532218404907	9.499383449881676e-4	Target_637,REACTOME_AMYLOIDS	7.4416158892121e-4	0.341726629518272	Source_FLT3LG_Target_637,REACTOME_AMYLOIDS_Heart - Atrial Appendage_Lung	Source_FLT3LG_Target_637,REACTOME_AMYLOIDS_Lung_Heart - Atrial Appendage
Source_FLT3LG	Heart - Atrial Appendage	Lung	568.7114308283851	3.1054532218404907	9.499383449881676e-4	Target_638,REACTOME_METABOLISM_OF_NON_CODING_RNA	1.36276814881597e-5	-0.373939340869011	Source_FLT3LG_Target_638,REACTOME_METABOLISM_OF_NON_CODING_RNA_Heart - Atrial Appendage_Lung	Source_FLT3LG_Target_638,REACTOME_METABOLISM_OF_NON_CODING_RNA_Lung_Heart - Atrial Appendage
Source_FLT3LG	Heart - Atrial Appendage	Lung	568.7114308283851	3.1054532218404907	9.499383449881676e-4	Target_642,REACTOME_RECRUITMENT_OF_MITOTIC_CENTROSOME_PROTEINS_AND_COMPLEXES	0	-0.518128101476756	Source_FLT3LG_Target_642,REACTOME_RECRUITMENT_OF_MITOTIC_CENTROSOME_PROTEINS_AND_COMPLEXES_Heart - Atrial Appendage_Lung	Source_FLT3LG_Target_642,REACTOME_RECRUITMENT_OF_MITOTIC_CENTROSOME_PROTEINS_AND_COMPLEXES_Lung_Heart - Atrial Appendage
Source_FLT3LG	Heart - Atrial Appendage	Lung	568.7114308283851	3.1054532218404907	9.499383449881676e-4	Target_658,SVM B cells memory	0	0.499247867537054	Source_FLT3LG_Target_658,SVM B cells memory_Heart - Atrial Appendage_Lung	Source_FLT3LG_Target_658,SVM B cells memory_Lung_Heart - Atrial Appendage
Source_FLT3LG	Heart - Atrial Appendage	Lung	568.7114308283851	3.1054532218404907	9.499383449881676e-4	Target_659,KEGG_UBIQUITIN_MEDIATED_PROTEOLYSIS	3.97601652379898e-6	0.383178239611523	Source_FLT3LG_Target_659,KEGG_UBIQUITIN_MEDIATED_PROTEOLYSIS_Heart - Atrial Appendage_Lung	Source_FLT3LG_Target_659,KEGG_UBIQUITIN_MEDIATED_PROTEOLYSIS_Lung_Heart - Atrial Appendage
Source_FLT3LG	Heart - Atrial Appendage	Lung	568.7114308283851	3.1054532218404907	9.499383449881676e-4	Target_664,REACTOME_GENERIC_TRANSCRIPTION_PATHWAY	1.653258416383e-4	0.354269284357769	Source_FLT3LG_Target_664,REACTOME_GENERIC_TRANSCRIPTION_PATHWAY_Heart - Atrial Appendage_Lung	Source_FLT3LG_Target_664,REACTOME_GENERIC_TRANSCRIPTION_PATHWAY_Lung_Heart - Atrial Appendage
Source_FLT3LG	Heart - Atrial Appendage	Lung	568.7114308283851	3.1054532218404907	9.499383449881676e-4	Target_668,REACTOME_LATE_PHASE_OF_HIV_LIFE_CYCLE	0	-0.471959167699151	Source_FLT3LG_Target_668,REACTOME_LATE_PHASE_OF_HIV_LIFE_CYCLE_Heart - Atrial Appendage_Lung	Source_FLT3LG_Target_668,REACTOME_LATE_PHASE_OF_HIV_LIFE_CYCLE_Lung_Heart - Atrial Appendage
Source_FLT3LG	Heart - Atrial Appendage	Lung	568.7114308283851	3.1054532218404907	9.499383449881676e-4	Target_674,REACTOME_TRANSCRIPTION	1.19633414286113e-10	-0.45028690369761	Source_FLT3LG_Target_674,REACTOME_TRANSCRIPTION_Heart - Atrial Appendage_Lung	Source_FLT3LG_Target_674,REACTOME_TRANSCRIPTION_Lung_Heart - Atrial Appendage
Source_FLT3LG	Heart - Atrial Appendage	Lung	568.7114308283851	3.1054532218404907	9.499383449881676e-4	Target_685,REACTOME_SIGNALING_BY_GPCR	1.55200428353375e-5	-0.372946782173433	Source_FLT3LG_Target_685,REACTOME_SIGNALING_BY_GPCR_Heart - Atrial Appendage_Lung	Source_FLT3LG_Target_685,REACTOME_SIGNALING_BY_GPCR_Lung_Heart - Atrial Appendage
Source_FLT3LG	Heart - Atrial Appendage	Lung	568.7114308283851	3.1054532218404907	9.499383449881676e-4	Target_691,SVM T cells CD8	0	0.496032743168058	Source_FLT3LG_Target_691,SVM T cells CD8_Heart - Atrial Appendage_Lung	Source_FLT3LG_Target_691,SVM T cells CD8_Lung_Heart - Atrial Appendage
Source_FLT3LG	Heart - Atrial Appendage	Lung	568.7114308283851	3.1054532218404907	9.499383449881676e-4	Target_70,KEGG_LYSOSOME	0	-0.504718331008319	Source_FLT3LG_Target_70,KEGG_LYSOSOME_Heart - Atrial Appendage_Lung	Source_FLT3LG_Target_70,KEGG_LYSOSOME_Lung_Heart - Atrial Appendage
Source_FLT3LG	Heart - Atrial Appendage	Lung	568.7114308283851	3.1054532218404907	9.499383449881676e-4	Target_76,REACTOME_METABOLISM_OF_RNA	6.7816569629686e-4	-0.34251721383725803	Source_FLT3LG_Target_76,REACTOME_METABOLISM_OF_RNA_Heart - Atrial Appendage_Lung	Source_FLT3LG_Target_76,REACTOME_METABOLISM_OF_RNA_Lung_Heart - Atrial Appendage
Source_FLT3LG	Heart - Atrial Appendage	Lung	568.7114308283851	3.1054532218404907	9.499383449881676e-4	Target_81,REACTOME_METABOLISM_OF_LIPIDS_AND_LIPOPROTEINS	2.60361788513297e-5	-0.368964128876687	Source_FLT3LG_Target_81,REACTOME_METABOLISM_OF_LIPIDS_AND_LIPOPROTEINS_Heart - Atrial Appendage_Lung	Source_FLT3LG_Target_81,REACTOME_METABOLISM_OF_LIPIDS_AND_LIPOPROTEINS_Lung_Heart - Atrial Appendage
Source_FLT3LG	Heart - Atrial Appendage	Lung	568.7114308283851	3.1054532218404907	9.499383449881676e-4	Target_9,KEGG_HYPERTROPHIC_CARDIOMYOPATHY_HCM	0	0.496126675805565	Source_FLT3LG_Target_9,KEGG_HYPERTROPHIC_CARDIOMYOPATHY_HCM_Heart - Atrial Appendage_Lung	Source_FLT3LG_Target_9,KEGG_HYPERTROPHIC_CARDIOMYOPATHY_HCM_Lung_Heart - Atrial Appendage
Source_FLT3LG	Heart - Atrial Appendage	Lung	568.7114308283851	3.1054532218404907	9.499383449881676e-4	Target_94,KEGG_SPLICEOSOME	0	-0.466944158846706	Source_FLT3LG_Target_94,KEGG_SPLICEOSOME_Heart - Atrial Appendage_Lung	Source_FLT3LG_Target_94,KEGG_SPLICEOSOME_Lung_Heart - Atrial Appendage
Source_FLT3LG	Heart - Atrial Appendage	Lung	568.7114308283851	3.1054532218404907	9.499383449881676e-4	Target_99,PID_P53DOWNSTREAMPATHWAY	4.16085014887102e-7	-0.399391263503995	Source_FLT3LG_Target_99,PID_P53DOWNSTREAMPATHWAY_Heart - Atrial Appendage_Lung	Source_FLT3LG_Target_99,PID_P53DOWNSTREAMPATHWAY_Lung_Heart - Atrial Appendage
Source_FLT3LG	Heart - Atrial Appendage	Lung	568.7114308283851	3.1054532218404907	9.499383449881676e-4	Target_LV 151	0.00213878703926085	0.332578900331112	Source_FLT3LG_Target_LV 151_Heart - Atrial Appendage_Lung	Source_FLT3LG_Target_LV 151_Lung_Heart - Atrial Appendage
Source_FLT3LG	Heart - Atrial Appendage	Lung	568.7114308283851	3.1054532218404907	9.499383449881676e-4	Target_LV 177	4.0926291943743e-4	0.346778301342748	Source_FLT3LG_Target_LV 177_Heart - Atrial Appendage_Lung	Source_FLT3LG_Target_LV 177_Lung_Heart - Atrial Appendage
Source_FLT3LG	Heart - Atrial Appendage	Lung	568.7114308283851	3.1054532218404907	9.499383449881676e-4	Target_LV 192	3.9663046832272e-4	-0.347040727102338	Source_FLT3LG_Target_LV 192_Heart - Atrial Appendage_Lung	Source_FLT3LG_Target_LV 192_Lung_Heart - Atrial Appendage
Source_FLT3LG	Heart - Atrial Appendage	Lung	568.7114308283851	3.1054532218404907	9.499383449881676e-4	Target_LV 200	1.19633414286113e-9	0.438165800537273	Source_FLT3LG_Target_LV 200_Heart - Atrial Appendage_Lung	Source_FLT3LG_Target_LV 200_Lung_Heart - Atrial Appendage
Source_FLT3LG	Heart - Atrial Appendage	Lung	568.7114308283851	3.1054532218404907	9.499383449881676e-4	Target_LV 203	0	0.502207367605847	Source_FLT3LG_Target_LV 203_Heart - Atrial Appendage_Lung	Source_FLT3LG_Target_LV 203_Lung_Heart - Atrial Appendage
Source_FLT3LG	Heart - Atrial Appendage	Lung	568.7114308283851	3.1054532218404907	9.499383449881676e-4	Target_LV 206	9.57067314288906e-10	-0.439391148829593	Source_FLT3LG_Target_LV 206_Heart - Atrial Appendage_Lung	Source_FLT3LG_Target_LV 206_Lung_Heart - Atrial Appendage
Source_FLT3LG	Heart - Atrial Appendage	Lung	568.7114308283851	3.1054532218404907	9.499383449881676e-4	Target_LV 21	9.42711304574573e-8	-0.409593555095651	Source_FLT3LG_Target_LV 21_Heart - Atrial Appendage_Lung	Source_FLT3LG_Target_LV 21_Lung_Heart - Atrial Appendage
Source_FLT3LG	Heart - Atrial Appendage	Lung	568.7114308283851	3.1054532218404907	9.499383449881676e-4	Target_LV 271	2.39266828572227e-9	-0.433575840921545	Source_FLT3LG_Target_LV 271_Heart - Atrial Appendage_Lung	Source_FLT3LG_Target_LV 271_Lung_Heart - Atrial Appendage
Source_FLT3LG	Heart - Atrial Appendage	Lung	568.7114308283851	3.1054532218404907	9.499383449881676e-4	Target_LV 275	1.18015970524965e-5	0.375033537197532	Source_FLT3LG_Target_LV 275_Heart - Atrial Appendage_Lung	Source_FLT3LG_Target_LV 275_Lung_Heart - Atrial Appendage
Source_FLT3LG	Heart - Atrial Appendage	Lung	568.7114308283851	3.1054532218404907	9.499383449881676e-4	Target_LV 298	1.59710608071961e-7	0.406009360556986	Source_FLT3LG_Target_LV 298_Heart - Atrial Appendage_Lung	Source_FLT3LG_Target_LV 298_Lung_Heart - Atrial Appendage
Source_FLT3LG	Heart - Atrial Appendage	Lung	568.7114308283851	3.1054532218404907	9.499383449881676e-4	Target_LV 305	0.00189942952856059	0.333622341409706	Source_FLT3LG_Target_LV 305_Heart - Atrial Appendage_Lung	Source_FLT3LG_Target_LV 305_Lung_Heart - Atrial Appendage
Source_FLT3LG	Heart - Atrial Appendage	Lung	568.7114308283851	3.1054532218404907	9.499383449881676e-4	Target_LV 329	0	-0.621606970620673	Source_FLT3LG_Target_LV 329_Heart - Atrial Appendage_Lung	Source_FLT3LG_Target_LV 329_Lung_Heart - Atrial Appendage
Source_FLT3LG	Heart - Atrial Appendage	Lung	568.7114308283851	3.1054532218404907	9.499383449881676e-4	Target_LV 330	0	0.537372720889474	Source_FLT3LG_Target_LV 330_Heart - Atrial Appendage_Lung	Source_FLT3LG_Target_LV 330_Lung_Heart - Atrial Appendage
Source_FLT3LG	Heart - Atrial Appendage	Lung	568.7114308283851	3.1054532218404907	9.499383449881676e-4	Target_LV 338	5.5357682672418e-4	-0.34423762497651	Source_FLT3LG_Target_LV 338_Heart - Atrial Appendage_Lung	Source_FLT3LG_Target_LV 338_Lung_Heart - Atrial Appendage
Source_FLT3LG	Heart - Atrial Appendage	Lung	568.7114308283851	3.1054532218404907	9.499383449881676e-4	Target_LV 343	3.08020151762456e-5	0.367658257119325	Source_FLT3LG_Target_LV 343_Heart - Atrial Appendage_Lung	Source_FLT3LG_Target_LV 343_Lung_Heart - Atrial Appendage
Source_FLT3LG	Heart - Atrial Appendage	Lung	568.7114308283851	3.1054532218404907	9.499383449881676e-4	Target_LV 374	0.0047160766007448	-0.325525034464187	Source_FLT3LG_Target_LV 374_Heart - Atrial Appendage_Lung	Source_FLT3LG_Target_LV 374_Lung_Heart - Atrial Appendage
Source_FLT3LG	Heart - Atrial Appendage	Lung	568.7114308283851	3.1054532218404907	9.499383449881676e-4	Target_LV 401	3.00279869858144e-8	-0.417226950736087	Source_FLT3LG_Target_LV 401_Heart - Atrial Appendage_Lung	Source_FLT3LG_Target_LV 401_Lung_Heart - Atrial Appendage
Source_FLT3LG	Heart - Atrial Appendage	Lung	568.7114308283851	3.1054532218404907	9.499383449881676e-4	Target_LV 414	0	-0.459288653584901	Source_FLT3LG_Target_LV 414_Heart - Atrial Appendage_Lung	Source_FLT3LG_Target_LV 414_Lung_Heart - Atrial Appendage
Source_FLT3LG	Heart - Atrial Appendage	Lung	568.7114308283851	3.1054532218404907	9.499383449881676e-4	Target_LV 418	0.00434926966590288	-0.326255651917818	Source_FLT3LG_Target_LV 418_Heart - Atrial Appendage_Lung	Source_FLT3LG_Target_LV 418_Lung_Heart - Atrial Appendage
Source_FLT3LG	Heart - Atrial Appendage	Lung	568.7114308283851	3.1054532218404907	9.499383449881676e-4	Target_LV 421	1.38607273791891e-6	0.390858251225146	Source_FLT3LG_Target_LV 421_Heart - Atrial Appendage_Lung	Source_FLT3LG_Target_LV 421_Lung_Heart - Atrial Appendage
Source_FLT3LG	Heart - Atrial Appendage	Lung	568.7114308283851	3.1054532218404907	9.499383449881676e-4	Target_LV 427	7.9758424897091e-4	-0.341134971169358	Source_FLT3LG_Target_LV 427_Heart - Atrial Appendage_Lung	Source_FLT3LG_Target_LV 427_Lung_Heart - Atrial Appendage
Source_FLT3LG	Heart - Atrial Appendage	Lung	568.7114308283851	3.1054532218404907	9.499383449881676e-4	Target_LV 47	0	-0.512996259996048	Source_FLT3LG_Target_LV 47_Heart - Atrial Appendage_Lung	Source_FLT3LG_Target_LV 47_Lung_Heart - Atrial Appendage
Source_FLT3LG	Heart - Atrial Appendage	Lung	568.7114308283851	3.1054532218404907	9.499383449881676e-4	Target_LV 475	1.44270719624195e-5	-0.373504655165511	Source_FLT3LG_Target_LV 475_Heart - Atrial Appendage_Lung	Source_FLT3LG_Target_LV 475_Lung_Heart - Atrial Appendage
Source_FLT3LG	Heart - Atrial Appendage	Lung	568.7114308283851	3.1054532218404907	9.499383449881676e-4	Target_LV 513	7.40770101259614e-7	0.395331147566987	Source_FLT3LG_Target_LV 513_Heart - Atrial Appendage_Lung	Source_FLT3LG_Target_LV 513_Lung_Heart - Atrial Appendage
Source_FLT3LG	Heart - Atrial Appendage	Lung	568.7114308283851	3.1054532218404907	9.499383449881676e-4	Target_LV 520	3.0740284334474e-5	0.36767387378716	Source_FLT3LG_Target_LV 520_Heart - Atrial Appendage_Lung	Source_FLT3LG_Target_LV 520_Lung_Heart - Atrial Appendage
Source_FLT3LG	Heart - Atrial Appendage	Lung	568.7114308283851	3.1054532218404907	9.499383449881676e-4	Target_LV 571	2.1920119452767e-4	-0.35195923594705	Source_FLT3LG_Target_LV 571_Heart - Atrial Appendage_Lung	Source_FLT3LG_Target_LV 571_Lung_Heart - Atrial Appendage
Source_FLT3LG	Heart - Atrial Appendage	Lung	568.7114308283851	3.1054532218404907	9.499383449881676e-4	Target_LV 572	1.4664939080044e-4	-0.355245377272454	Source_FLT3LG_Target_LV 572_Heart - Atrial Appendage_Lung	Source_FLT3LG_Target_LV 572_Lung_Heart - Atrial Appendage
Source_FLT3LG	Heart - Atrial Appendage	Lung	568.7114308283851	3.1054532218404907	9.499383449881676e-4	Target_LV 590	0	-0.454974610726563	Source_FLT3LG_Target_LV 590_Heart - Atrial Appendage_Lung	Source_FLT3LG_Target_LV 590_Lung_Heart - Atrial Appendage
Source_FLT3LG	Heart - Atrial Appendage	Lung	568.7114308283851	3.1054532218404907	9.499383449881676e-4	Target_LV 595	2.86641660629527e-7	-0.401984192979208	Source_FLT3LG_Target_LV 595_Heart - Atrial Appendage_Lung	Source_FLT3LG_Target_LV 595_Lung_Heart - Atrial Appendage
Source_FLT3LG	Heart - Atrial Appendage	Lung	568.7114308283851	3.1054532218404907	9.499383449881676e-4	Target_LV 602	1.77057453143448e-6	-0.389091671270327	Source_FLT3LG_Target_LV 602_Heart - Atrial Appendage_Lung	Source_FLT3LG_Target_LV 602_Lung_Heart - Atrial Appendage
Source_FLT3LG	Heart - Atrial Appendage	Lung	568.7114308283851	3.1054532218404907	9.499383449881676e-4	Target_LV 606	1.0668453279061e-4	-0.357820103988226	Source_FLT3LG_Target_LV 606_Heart - Atrial Appendage_Lung	Source_FLT3LG_Target_LV 606_Lung_Heart - Atrial Appendage
Source_FLT3LG	Heart - Atrial Appendage	Lung	568.7114308283851	3.1054532218404907	9.499383449881676e-4	Target_LV 629	5.3324034262969e-4	0.344553700285708	Source_FLT3LG_Target_LV 629_Heart - Atrial Appendage_Lung	Source_FLT3LG_Target_LV 629_Lung_Heart - Atrial Appendage
Source_FLT3LG	Heart - Atrial Appendage	Lung	568.7114308283851	3.1054532218404907	9.499383449881676e-4	Target_LV 684	0	-0.498154391280814	Source_FLT3LG_Target_LV 684_Heart - Atrial Appendage_Lung	Source_FLT3LG_Target_LV 684_Lung_Heart - Atrial Appendage
Source_FLT3LG	Heart - Atrial Appendage	Lung	568.7114308283851	3.1054532218404907	9.499383449881676e-4	Target_LV 688	0	0.564366247680938	Source_FLT3LG_Target_LV 688_Heart - Atrial Appendage_Lung	Source_FLT3LG_Target_LV 688_Lung_Heart - Atrial Appendage
Source_FLT3LG	Heart - Atrial Appendage	Lung	568.7114308283851	3.1054532218404907	9.499383449881676e-4	Target_LV 697	2.03561039744393e-5	-0.370865508538642	Source_FLT3LG_Target_LV 697_Heart - Atrial Appendage_Lung	Source_FLT3LG_Target_LV 697_Lung_Heart - Atrial Appendage
Source_FLT3LG	Heart - Atrial Appendage	Lung	568.7114308283851	3.1054532218404907	9.499383449881676e-4	Target_LV 85	0	-0.488867919908813	Source_FLT3LG_Target_LV 85_Heart - Atrial Appendage_Lung	Source_FLT3LG_Target_LV 85_Lung_Heart - Atrial Appendage
Source_FLT3LG	Heart - Atrial Appendage	Lung	568.7114308283851	3.1054532218404907	9.499383449881676e-4	Target_LV 96	0	0.599114362283135	Source_FLT3LG_Target_LV 96_Heart - Atrial Appendage_Lung	Source_FLT3LG_Target_LV 96_Lung_Heart - Atrial Appendage
Source_RNASE4	Heart - Atrial Appendage	Lung	545.6273695404712	2.950533817185926	0.0015861265777953719	Target_1,REACTOME_TCA_CYCLE_AND_RESPIRATORY_ELECTRON_TRANSPORT	6.72339788287957e-8	-0.411871788261895	Source_RNASE4_Target_1,REACTOME_TCA_CYCLE_AND_RESPIRATORY_ELECTRON_TRANSPORT_Heart - Atrial Appendage_Lung	Source_RNASE4_Target_1,REACTOME_TCA_CYCLE_AND_RESPIRATORY_ELECTRON_TRANSPORT_Lung_Heart - Atrial Appendage
Source_RNASE4	Heart - Atrial Appendage	Lung	545.6273695404712	2.950533817185926	0.0015861265777953719	Target_105,REACTOME_GENERIC_TRANSCRIPTION_PATHWAY	5.45493675454534e-5	0.363173770851088	Source_RNASE4_Target_105,REACTOME_GENERIC_TRANSCRIPTION_PATHWAY_Heart - Atrial Appendage_Lung	Source_RNASE4_Target_105,REACTOME_GENERIC_TRANSCRIPTION_PATHWAY_Lung_Heart - Atrial Appendage
Source_RNASE4	Heart - Atrial Appendage	Lung	545.6273695404712	2.950533817185926	0.0015861265777953719	Target_12,KEGG_VASCULAR_SMOOTH_MUSCLE_CONTRACTION	0.00439467700682883	0.326162042254725	Source_RNASE4_Target_12,KEGG_VASCULAR_SMOOTH_MUSCLE_CONTRACTION_Heart - Atrial Appendage_Lung	Source_RNASE4_Target_12,KEGG_VASCULAR_SMOOTH_MUSCLE_CONTRACTION_Lung_Heart - Atrial Appendage
Source_RNASE4	Heart - Atrial Appendage	Lung	545.6273695404712	2.950533817185926	0.0015861265777953719	Target_124,REACTOME_DNA_REPAIR	1.10900175043227e-5	0.375505179702578	Source_RNASE4_Target_124,REACTOME_DNA_REPAIR_Heart - Atrial Appendage_Lung	Source_RNASE4_Target_124,REACTOME_DNA_REPAIR_Lung_Heart - Atrial Appendage
Source_RNASE4	Heart - Atrial Appendage	Lung	545.6273695404712	2.950533817185926	0.0015861265777953719	Target_13,REACTOME_METABOLISM_OF_AMINO_ACIDS_AND_DERIVATIVES	0	-0.484297351684958	Source_RNASE4_Target_13,REACTOME_METABOLISM_OF_AMINO_ACIDS_AND_DERIVATIVES_Heart - Atrial Appendage_Lung	Source_RNASE4_Target_13,REACTOME_METABOLISM_OF_AMINO_ACIDS_AND_DERIVATIVES_Lung_Heart - Atrial Appendage
Source_RNASE4	Heart - Atrial Appendage	Lung	545.6273695404712	2.950533817185926	0.0015861265777953719	Target_131,KEGG_UBIQUITIN_MEDIATED_PROTEOLYSIS	0	0.56882686778175	Source_RNASE4_Target_131,KEGG_UBIQUITIN_MEDIATED_PROTEOLYSIS_Heart - Atrial Appendage_Lung	Source_RNASE4_Target_131,KEGG_UBIQUITIN_MEDIATED_PROTEOLYSIS_Lung_Heart - Atrial Appendage
Source_RNASE4	Heart - Atrial Appendage	Lung	545.6273695404712	2.950533817185926	0.0015861265777953719	Target_133,REACTOME_NEURONAL_SYSTEM	0	-0.467198406565787	Source_RNASE4_Target_133,REACTOME_NEURONAL_SYSTEM_Heart - Atrial Appendage_Lung	Source_RNASE4_Target_133,REACTOME_NEURONAL_SYSTEM_Lung_Heart - Atrial Appendage
Source_RNASE4	Heart - Atrial Appendage	Lung	545.6273695404712	2.950533817185926	0.0015861265777953719	Target_137,REACTOME_RNA_POL_II_TRANSCRIPTION	4.2948754628957e-4	0.346374092374261	Source_RNASE4_Target_137,REACTOME_RNA_POL_II_TRANSCRIPTION_Heart - Atrial Appendage_Lung	Source_RNASE4_Target_137,REACTOME_RNA_POL_II_TRANSCRIPTION_Lung_Heart - Atrial Appendage
Source_RNASE4	Heart - Atrial Appendage	Lung	545.6273695404712	2.950533817185926	0.0015861265777953719	Target_138,REACTOME_DEVELOPMENTAL_BIOLOGY	0	0.481814008508768	Source_RNASE4_Target_138,REACTOME_DEVELOPMENTAL_BIOLOGY_Heart - Atrial Appendage_Lung	Source_RNASE4_Target_138,REACTOME_DEVELOPMENTAL_BIOLOGY_Lung_Heart - Atrial Appendage
Source_RNASE4	Heart - Atrial Appendage	Lung	545.6273695404712	2.950533817185926	0.0015861265777953719	Target_142,REACTOME_TRANSPORT_OF_GLUCOSE_AND_OTHER_SUGARS_BILE_SALTS_AND_ORGANIC_ACIDS_METAL_IONS_AND_AMINE_COMPOUNDS	0.00100315453190825	-0.33916905827841	Source_RNASE4_Target_142,REACTOME_TRANSPORT_OF_GLUCOSE_AND_OTHER_SUGARS_BILE_SALTS_AND_ORGANIC_ACIDS_METAL_IONS_AND_AMINE_COMPOUNDS_Heart - Atrial Appendage_Lung	Source_RNASE4_Target_142,REACTOME_TRANSPORT_OF_GLUCOSE_AND_OTHER_SUGARS_BILE_SALTS_AND_ORGANIC_ACIDS_METAL_IONS_AND_AMINE_COMPOUNDS_Lung_Heart - Atrial Appendage
Source_RNASE4	Heart - Atrial Appendage	Lung	545.6273695404712	2.950533817185926	0.0015861265777953719	Target_144,PID_MET_PATHWAY	8.65404192262886e-5	0.359501028531237	Source_RNASE4_Target_144,PID_MET_PATHWAY_Heart - Atrial Appendage_Lung	Source_RNASE4_Target_144,PID_MET_PATHWAY_Lung_Heart - Atrial Appendage
Source_RNASE4	Heart - Atrial Appendage	Lung	545.6273695404712	2.950533817185926	0.0015861265777953719	Target_160,REACTOME_ANTIGEN_PROCESSING_UBIQUITINATION_PROTEASOME_DEGRADATION	1.9141346285778102e-9	-0.434866191740101	Source_RNASE4_Target_160,REACTOME_ANTIGEN_PROCESSING_UBIQUITINATION_PROTEASOME_DEGRADATION_Heart - Atrial Appendage_Lung	Source_RNASE4_Target_160,REACTOME_ANTIGEN_PROCESSING_UBIQUITINATION_PROTEASOME_DEGRADATION_Lung_Heart - Atrial Appendage
Source_RNASE4	Heart - Atrial Appendage	Lung	545.6273695404712	2.950533817185926	0.0015861265777953719	Target_166,REACTOME_RNA_POL_I_TRANSCRIPTION	0.00131647839182625	-0.336820882732596	Source_RNASE4_Target_166,REACTOME_RNA_POL_I_TRANSCRIPTION_Heart - Atrial Appendage_Lung	Source_RNASE4_Target_166,REACTOME_RNA_POL_I_TRANSCRIPTION_Lung_Heart - Atrial Appendage
Source_RNASE4	Heart - Atrial Appendage	Lung	545.6273695404712	2.950533817185926	0.0015861265777953719	Target_185,REACTOME_TRANSCRIPTION	5.00974492996242e-5	0.363846208975103	Source_RNASE4_Target_185,REACTOME_TRANSCRIPTION_Heart - Atrial Appendage_Lung	Source_RNASE4_Target_185,REACTOME_TRANSCRIPTION_Lung_Heart - Atrial Appendage
Source_RNASE4	Heart - Atrial Appendage	Lung	545.6273695404712	2.950533817185926	0.0015861265777953719	Target_188,REACTOME_DEVELOPMENTAL_BIOLOGY	1.6926190060173e-4	-0.35407730660795	Source_RNASE4_Target_188,REACTOME_DEVELOPMENTAL_BIOLOGY_Heart - Atrial Appendage_Lung	Source_RNASE4_Target_188,REACTOME_DEVELOPMENTAL_BIOLOGY_Lung_Heart - Atrial Appendage
Source_RNASE4	Heart - Atrial Appendage	Lung	545.6273695404712	2.950533817185926	0.0015861265777953719	Target_190,MIPS_MEDIATOR_COMPLEX	6.93873802859457e-9	0.42671730623992	Source_RNASE4_Target_190,MIPS_MEDIATOR_COMPLEX_Heart - Atrial Appendage_Lung	Source_RNASE4_Target_190,MIPS_MEDIATOR_COMPLEX_Lung_Heart - Atrial Appendage
Source_RNASE4	Heart - Atrial Appendage	Lung	545.6273695404712	2.950533817185926	0.0015861265777953719	Target_191,REACTOME_GPCR_DOWNSTREAM_SIGNALING	5.7424038857334406e-9	0.427951913028632	Source_RNASE4_Target_191,REACTOME_GPCR_DOWNSTREAM_SIGNALING_Heart - Atrial Appendage_Lung	Source_RNASE4_Target_191,REACTOME_GPCR_DOWNSTREAM_SIGNALING_Lung_Heart - Atrial Appendage
Source_RNASE4	Heart - Atrial Appendage	Lung	545.6273695404712	2.950533817185926	0.0015861265777953719	Target_193,REACTOME_ER_PHAGOSOME_PATHWAY	4.37836762272603e-5	0.364907019654133	Source_RNASE4_Target_193,REACTOME_ER_PHAGOSOME_PATHWAY_Heart - Atrial Appendage_Lung	Source_RNASE4_Target_193,REACTOME_ER_PHAGOSOME_PATHWAY_Lung_Heart - Atrial Appendage
Source_RNASE4	Heart - Atrial Appendage	Lung	545.6273695404712	2.950533817185926	0.0015861265777953719	Target_199,PID_KITPATHWAY	4.30680291430008e-9	0.429651872940032	Source_RNASE4_Target_199,PID_KITPATHWAY_Heart - Atrial Appendage_Lung	Source_RNASE4_Target_199,PID_KITPATHWAY_Lung_Heart - Atrial Appendage
Source_RNASE4	Heart - Atrial Appendage	Lung	545.6273695404712	2.950533817185926	0.0015861265777953719	Target_225,REACTOME_GENERIC_TRANSCRIPTION_PATHWAY	0.00439377951695485	-0.32616388340919	Source_RNASE4_Target_225,REACTOME_GENERIC_TRANSCRIPTION_PATHWAY_Heart - Atrial Appendage_Lung	Source_RNASE4_Target_225,REACTOME_GENERIC_TRANSCRIPTION_PATHWAY_Lung_Heart - Atrial Appendage
Source_RNASE4	Heart - Atrial Appendage	Lung	545.6273695404712	2.950533817185926	0.0015861265777953719	Target_236,REACTOME_GENERIC_TRANSCRIPTION_PATHWAY	0.00399117766639145	0.327028846397098	Source_RNASE4_Target_236,REACTOME_GENERIC_TRANSCRIPTION_PATHWAY_Heart - Atrial Appendage_Lung	Source_RNASE4_Target_236,REACTOME_GENERIC_TRANSCRIPTION_PATHWAY_Lung_Heart - Atrial Appendage
Source_RNASE4	Heart - Atrial Appendage	Lung	545.6273695404712	2.950533817185926	0.0015861265777953719	Target_289,REACTOME_GPCR_DOWNSTREAM_SIGNALING	7.49819172716215e-5	0.360646968057296	Source_RNASE4_Target_289,REACTOME_GPCR_DOWNSTREAM_SIGNALING_Heart - Atrial Appendage_Lung	Source_RNASE4_Target_289,REACTOME_GPCR_DOWNSTREAM_SIGNALING_Lung_Heart - Atrial Appendage
Source_RNASE4	Heart - Atrial Appendage	Lung	545.6273695404712	2.950533817185926	0.0015861265777953719	Target_30,IRIS_Neutrophil-Resting	7.80368761388317e-6	0.378156886196275	Source_RNASE4_Target_30,IRIS_Neutrophil-Resting_Heart - Atrial Appendage_Lung	Source_RNASE4_Target_30,IRIS_Neutrophil-Resting_Lung_Heart - Atrial Appendage
Source_RNASE4	Heart - Atrial Appendage	Lung	545.6273695404712	2.950533817185926	0.0015861265777953719	Target_312,IRIS_Monocyte-Day7	2.97241181135277e-6	0.385318035689058	Source_RNASE4_Target_312,IRIS_Monocyte-Day7_Heart - Atrial Appendage_Lung	Source_RNASE4_Target_312,IRIS_Monocyte-Day7_Lung_Heart - Atrial Appendage
Source_RNASE4	Heart - Atrial Appendage	Lung	545.6273695404712	2.950533817185926	0.0015861265777953719	Target_313,REACTOME_CYTOKINE_SIGNALING_IN_IMMUNE_SYSTEM	7.3505736646062e-4	0.341831551627538	Source_RNASE4_Target_313,REACTOME_CYTOKINE_SIGNALING_IN_IMMUNE_SYSTEM_Heart - Atrial Appendage_Lung	Source_RNASE4_Target_313,REACTOME_CYTOKINE_SIGNALING_IN_IMMUNE_SYSTEM_Lung_Heart - Atrial Appendage
Source_RNASE4	Heart - Atrial Appendage	Lung	545.6273695404712	2.950533817185926	0.0015861265777953719	Target_320,PID_E2F_PATHWAY	3.21772012734645e-5	0.367317999113021	Source_RNASE4_Target_320,PID_E2F_PATHWAY_Heart - Atrial Appendage_Lung	Source_RNASE4_Target_320,PID_E2F_PATHWAY_Lung_Heart - Atrial Appendage
Source_RNASE4	Heart - Atrial Appendage	Lung	545.6273695404712	2.950533817185926	0.0015861265777953719	Target_356,KEGG_PATHWAYS_IN_CANCER	5.0791083835655e-4	0.344964148502051	Source_RNASE4_Target_356,KEGG_PATHWAYS_IN_CANCER_Heart - Atrial Appendage_Lung	Source_RNASE4_Target_356,KEGG_PATHWAYS_IN_CANCER_Lung_Heart - Atrial Appendage
Source_RNASE4	Heart - Atrial Appendage	Lung	545.6273695404712	2.950533817185926	0.0015861265777953719	Target_373,REACTOME_MRNA_PROCESSING	6.81910461430846e-9	0.426850221651283	Source_RNASE4_Target_373,REACTOME_MRNA_PROCESSING_Heart - Atrial Appendage_Lung	Source_RNASE4_Target_373,REACTOME_MRNA_PROCESSING_Lung_Heart - Atrial Appendage
Source_RNASE4	Heart - Atrial Appendage	Lung	545.6273695404712	2.950533817185926	0.0015861265777953719	Target_382,REACTOME_NEURONAL_SYSTEM	1.19537707554684e-6	-0.391921133554043	Source_RNASE4_Target_382,REACTOME_NEURONAL_SYSTEM_Heart - Atrial Appendage_Lung	Source_RNASE4_Target_382,REACTOME_NEURONAL_SYSTEM_Lung_Heart - Atrial Appendage
Source_RNASE4	Heart - Atrial Appendage	Lung	545.6273695404712	2.950533817185926	0.0015861265777953719	Target_405,REACTOME_DEVELOPMENTAL_BIOLOGY	5.67062383716177e-8	0.413010373002028	Source_RNASE4_Target_405,REACTOME_DEVELOPMENTAL_BIOLOGY_Heart - Atrial Appendage_Lung	Source_RNASE4_Target_405,REACTOME_DEVELOPMENTAL_BIOLOGY_Lung_Heart - Atrial Appendage
Source_RNASE4	Heart - Atrial Appendage	Lung	545.6273695404712	2.950533817185926	0.0015861265777953719	Target_415,REACTOME_GENERIC_TRANSCRIPTION_PATHWAY	0.00160776517866568	-0.335081421684622	Source_RNASE4_Target_415,REACTOME_GENERIC_TRANSCRIPTION_PATHWAY_Heart - Atrial Appendage_Lung	Source_RNASE4_Target_415,REACTOME_GENERIC_TRANSCRIPTION_PATHWAY_Lung_Heart - Atrial Appendage
Source_RNASE4	Heart - Atrial Appendage	Lung	545.6273695404712	2.950533817185926	0.0015861265777953719	Target_42,REACTOME_GPCR_LIGAND_BINDING	6.46067094176583e-5	-0.361832582862445	Source_RNASE4_Target_42,REACTOME_GPCR_LIGAND_BINDING_Heart - Atrial Appendage_Lung	Source_RNASE4_Target_42,REACTOME_GPCR_LIGAND_BINDING_Lung_Heart - Atrial Appendage
Source_RNASE4	Heart - Atrial Appendage	Lung	545.6273695404712	2.950533817185926	0.0015861265777953719	Target_420,REACTOME_METABOLISM_OF_LIPIDS_AND_LIPOPROTEINS	0	-0.516455358493517	Source_RNASE4_Target_420,REACTOME_METABOLISM_OF_LIPIDS_AND_LIPOPROTEINS_Heart - Atrial Appendage_Lung	Source_RNASE4_Target_420,REACTOME_METABOLISM_OF_LIPIDS_AND_LIPOPROTEINS_Lung_Heart - Atrial Appendage
Source_RNASE4	Heart - Atrial Appendage	Lung	545.6273695404712	2.950533817185926	0.0015861265777953719	Target_442,SVM Plasma cells	0.00156543504842199	-0.335314238575106	Source_RNASE4_Target_442,SVM Plasma cells_Heart - Atrial Appendage_Lung	Source_RNASE4_Target_442,SVM Plasma cells_Lung_Heart - Atrial Appendage
Source_RNASE4	Heart - Atrial Appendage	Lung	545.6273695404712	2.950533817185926	0.0015861265777953719	Target_445,REACTOME_SIGNALING_BY_GPCR	0	-0.561571001246947	Source_RNASE4_Target_445,REACTOME_SIGNALING_BY_GPCR_Heart - Atrial Appendage_Lung	Source_RNASE4_Target_445,REACTOME_SIGNALING_BY_GPCR_Lung_Heart - Atrial Appendage
Source_RNASE4	Heart - Atrial Appendage	Lung	545.6273695404712	2.950533817185926	0.0015861265777953719	Target_447,REACTOME_SIGNALING_BY_GPCR	0	0.557471478748388	Source_RNASE4_Target_447,REACTOME_SIGNALING_BY_GPCR_Heart - Atrial Appendage_Lung	Source_RNASE4_Target_447,REACTOME_SIGNALING_BY_GPCR_Lung_Heart - Atrial Appendage
Source_RNASE4	Heart - Atrial Appendage	Lung	545.6273695404712	2.950533817185926	0.0015861265777953719	Target_460,REACTOME_GENERIC_TRANSCRIPTION_PATHWAY	0	0.550414768952941	Source_RNASE4_Target_460,REACTOME_GENERIC_TRANSCRIPTION_PATHWAY_Heart - Atrial Appendage_Lung	Source_RNASE4_Target_460,REACTOME_GENERIC_TRANSCRIPTION_PATHWAY_Lung_Heart - Atrial Appendage
Source_RNASE4	Heart - Atrial Appendage	Lung	545.6273695404712	2.950533817185926	0.0015861265777953719	Target_464,KEGG_LYSOSOME	0	-0.490358055733025	Source_RNASE4_Target_464,KEGG_LYSOSOME_Heart - Atrial Appendage_Lung	Source_RNASE4_Target_464,KEGG_LYSOSOME_Lung_Heart - Atrial Appendage
Source_RNASE4	Heart - Atrial Appendage	Lung	545.6273695404712	2.950533817185926	0.0015861265777953719	Target_466,KEGG_SMALL_CELL_LUNG_CANCER	2.20125482286448e-8	0.419260748193737	Source_RNASE4_Target_466,KEGG_SMALL_CELL_LUNG_CANCER_Heart - Atrial Appendage_Lung	Source_RNASE4_Target_466,KEGG_SMALL_CELL_LUNG_CANCER_Lung_Heart - Atrial Appendage
Source_RNASE4	Heart - Atrial Appendage	Lung	545.6273695404712	2.950533817185926	0.0015861265777953719	Target_481,REACTOME_AXON_GUIDANCE	1.72152483157717e-6	-0.38929491825326	Source_RNASE4_Target_481,REACTOME_AXON_GUIDANCE_Heart - Atrial Appendage_Lung	Source_RNASE4_Target_481,REACTOME_AXON_GUIDANCE_Lung_Heart - Atrial Appendage
Source_RNASE4	Heart - Atrial Appendage	Lung	545.6273695404712	2.950533817185926	0.0015861265777953719	Target_493,KEGG_HEMATOPOIETIC_CELL_LINEAGE	1.44995698114769e-7	0.406666350090024	Source_RNASE4_Target_493,KEGG_HEMATOPOIETIC_CELL_LINEAGE_Heart - Atrial Appendage_Lung	Source_RNASE4_Target_493,KEGG_HEMATOPOIETIC_CELL_LINEAGE_Lung_Heart - Atrial Appendage
Source_RNASE4	Heart - Atrial Appendage	Lung	545.6273695404712	2.950533817185926	0.0015861265777953719	Target_496,REACTOME_SIGNALING_BY_GPCR	0	0.454834870645786	Source_RNASE4_Target_496,REACTOME_SIGNALING_BY_GPCR_Heart - Atrial Appendage_Lung	Source_RNASE4_Target_496,REACTOME_SIGNALING_BY_GPCR_Lung_Heart - Atrial Appendage
Source_RNASE4	Heart - Atrial Appendage	Lung	545.6273695404712	2.950533817185926	0.0015861265777953719	Target_506,REACTOME_DNA_REPAIR	0.00128638245306112	-0.337021439198086	Source_RNASE4_Target_506,REACTOME_DNA_REPAIR_Heart - Atrial Appendage_Lung	Source_RNASE4_Target_506,REACTOME_DNA_REPAIR_Lung_Heart - Atrial Appendage
Source_RNASE4	Heart - Atrial Appendage	Lung	545.6273695404712	2.950533817185926	0.0015861265777953719	Target_514,IRIS_Monocyte-Day7	7.81679943608893e-5	-0.360314820760846	Source_RNASE4_Target_514,IRIS_Monocyte-Day7_Heart - Atrial Appendage_Lung	Source_RNASE4_Target_514,IRIS_Monocyte-Day7_Lung_Heart - Atrial Appendage
Source_RNASE4	Heart - Atrial Appendage	Lung	545.6273695404712	2.950533817185926	0.0015861265777953719	Target_534,REACTOME_GENERIC_TRANSCRIPTION_PATHWAY	4.17520615858535e-8	0.41504759788708	Source_RNASE4_Target_534,REACTOME_GENERIC_TRANSCRIPTION_PATHWAY_Heart - Atrial Appendage_Lung	Source_RNASE4_Target_534,REACTOME_GENERIC_TRANSCRIPTION_PATHWAY_Lung_Heart - Atrial Appendage
Source_RNASE4	Heart - Atrial Appendage	Lung	545.6273695404712	2.950533817185926	0.0015861265777953719	Target_554,REACTOME_ANTIGEN_PROCESSING_UBIQUITINATION_PROTEASOME_DEGRADATION	1.49324035043641e-5	0.373241816717768	Source_RNASE4_Target_554,REACTOME_ANTIGEN_PROCESSING_UBIQUITINATION_PROTEASOME_DEGRADATION_Heart - Atrial Appendage_Lung	Source_RNASE4_Target_554,REACTOME_ANTIGEN_PROCESSING_UBIQUITINATION_PROTEASOME_DEGRADATION_Lung_Heart - Atrial Appendage
Source_RNASE4	Heart - Atrial Appendage	Lung	545.6273695404712	2.950533817185926	0.0015861265777953719	Target_557,MIPS_SPLICEOSOME	0	-0.483087736969761	Source_RNASE4_Target_557,MIPS_SPLICEOSOME_Heart - Atrial Appendage_Lung	Source_RNASE4_Target_557,MIPS_SPLICEOSOME_Lung_Heart - Atrial Appendage
Source_RNASE4	Heart - Atrial Appendage	Lung	545.6273695404712	2.950533817185926	0.0015861265777953719	Target_580,REACTOME_GENERIC_TRANSCRIPTION_PATHWAY	0	-0.469138090640548	Source_RNASE4_Target_580,REACTOME_GENERIC_TRANSCRIPTION_PATHWAY_Heart - Atrial Appendage_Lung	Source_RNASE4_Target_580,REACTOME_GENERIC_TRANSCRIPTION_PATHWAY_Lung_Heart - Atrial Appendage
Source_RNASE4	Heart - Atrial Appendage	Lung	545.6273695404712	2.950533817185926	0.0015861265777953719	Target_587,REACTOME_GENERIC_TRANSCRIPTION_PATHWAY	0.00168021589215783	-0.334696387291825	Source_RNASE4_Target_587,REACTOME_GENERIC_TRANSCRIPTION_PATHWAY_Heart - Atrial Appendage_Lung	Source_RNASE4_Target_587,REACTOME_GENERIC_TRANSCRIPTION_PATHWAY_Lung_Heart - Atrial Appendage
Source_RNASE4	Heart - Atrial Appendage	Lung	545.6273695404712	2.950533817185926	0.0015861265777953719	Target_61,DMAP_ERY4	6.52301191395033e-6	0.379500124915009	Source_RNASE4_Target_61,DMAP_ERY4_Heart - Atrial Appendage_Lung	Source_RNASE4_Target_61,DMAP_ERY4_Lung_Heart - Atrial Appendage
Source_RNASE4	Heart - Atrial Appendage	Lung	545.6273695404712	2.950533817185926	0.0015861265777953719	Target_618,REACTOME_TRANSMEMBRANE_TRANSPORT_OF_SMALL_MOLECULES	0.00227054242888292	-0.332051850587932	Source_RNASE4_Target_618,REACTOME_TRANSMEMBRANE_TRANSPORT_OF_SMALL_MOLECULES_Heart - Atrial Appendage_Lung	Source_RNASE4_Target_618,REACTOME_TRANSMEMBRANE_TRANSPORT_OF_SMALL_MOLECULES_Lung_Heart - Atrial Appendage
Source_RNASE4	Heart - Atrial Appendage	Lung	545.6273695404712	2.950533817185926	0.0015861265777953719	Target_621,MIPS_55S_RIBOSOME_MITOCHONDRIAL	0	-0.491019045141456	Source_RNASE4_Target_621,MIPS_55S_RIBOSOME_MITOCHONDRIAL_Heart - Atrial Appendage_Lung	Source_RNASE4_Target_621,MIPS_55S_RIBOSOME_MITOCHONDRIAL_Lung_Heart - Atrial Appendage
Source_RNASE4	Heart - Atrial Appendage	Lung	545.6273695404712	2.950533817185926	0.0015861265777953719	Target_623,REACTOME_TRANSMEMBRANE_TRANSPORT_OF_SMALL_MOLECULES	3.75648920858396e-8	0.415741488564949	Source_RNASE4_Target_623,REACTOME_TRANSMEMBRANE_TRANSPORT_OF_SMALL_MOLECULES_Heart - Atrial Appendage_Lung	Source_RNASE4_Target_623,REACTOME_TRANSMEMBRANE_TRANSPORT_OF_SMALL_MOLECULES_Lung_Heart - Atrial Appendage
Source_RNASE4	Heart - Atrial Appendage	Lung	545.6273695404712	2.950533817185926	0.0015861265777953719	Target_624,REACTOME_CELL_CYCLE_MITOTIC	1.4356009714333601e-9	0.436263421228982	Source_RNASE4_Target_624,REACTOME_CELL_CYCLE_MITOTIC_Heart - Atrial Appendage_Lung	Source_RNASE4_Target_624,REACTOME_CELL_CYCLE_MITOTIC_Lung_Heart - Atrial Appendage
Source_RNASE4	Heart - Atrial Appendage	Lung	545.6273695404712	2.950533817185926	0.0015861265777953719	Target_631,REACTOME_GENERIC_TRANSCRIPTION_PATHWAY	2.48957135129402e-7	0.402958764298778	Source_RNASE4_Target_631,REACTOME_GENERIC_TRANSCRIPTION_PATHWAY_Heart - Atrial Appendage_Lung	Source_RNASE4_Target_631,REACTOME_GENERIC_TRANSCRIPTION_PATHWAY_Lung_Heart - Atrial Appendage
Source_RNASE4	Heart - Atrial Appendage	Lung	545.6273695404712	2.950533817185926	0.0015861265777953719	Target_638,REACTOME_METABOLISM_OF_NON_CODING_RNA	1.94547858312077e-6	-0.388409115027069	Source_RNASE4_Target_638,REACTOME_METABOLISM_OF_NON_CODING_RNA_Heart - Atrial Appendage_Lung	Source_RNASE4_Target_638,REACTOME_METABOLISM_OF_NON_CODING_RNA_Lung_Heart - Atrial Appendage
Source_RNASE4	Heart - Atrial Appendage	Lung	545.6273695404712	2.950533817185926	0.0015861265777953719	Target_642,REACTOME_RECRUITMENT_OF_MITOTIC_CENTROSOME_PROTEINS_AND_COMPLEXES	1.19633414286113e-10	-0.452984094249709	Source_RNASE4_Target_642,REACTOME_RECRUITMENT_OF_MITOTIC_CENTROSOME_PROTEINS_AND_COMPLEXES_Heart - Atrial Appendage_Lung	Source_RNASE4_Target_642,REACTOME_RECRUITMENT_OF_MITOTIC_CENTROSOME_PROTEINS_AND_COMPLEXES_Lung_Heart - Atrial Appendage
Source_RNASE4	Heart - Atrial Appendage	Lung	545.6273695404712	2.950533817185926	0.0015861265777953719	Target_655,REACTOME_IMMUNOREGULATORY_INTERACTIONS_BETWEEN_A_LYMPHOID_AND_A_NON_LYMPHOID_CELL	8.05372144974115e-7	-0.394737438447318	Source_RNASE4_Target_655,REACTOME_IMMUNOREGULATORY_INTERACTIONS_BETWEEN_A_LYMPHOID_AND_A_NON_LYMPHOID_CELL_Heart - Atrial Appendage_Lung	Source_RNASE4_Target_655,REACTOME_IMMUNOREGULATORY_INTERACTIONS_BETWEEN_A_LYMPHOID_AND_A_NON_LYMPHOID_CELL_Lung_Heart - Atrial Appendage
Source_RNASE4	Heart - Atrial Appendage	Lung	545.6273695404712	2.950533817185926	0.0015861265777953719	Target_658,SVM B cells memory	0	0.45842796460878	Source_RNASE4_Target_658,SVM B cells memory_Heart - Atrial Appendage_Lung	Source_RNASE4_Target_658,SVM B cells memory_Lung_Heart - Atrial Appendage
Source_RNASE4	Heart - Atrial Appendage	Lung	545.6273695404712	2.950533817185926	0.0015861265777953719	Target_659,KEGG_UBIQUITIN_MEDIATED_PROTEOLYSIS	0	0.516515387815323	Source_RNASE4_Target_659,KEGG_UBIQUITIN_MEDIATED_PROTEOLYSIS_Heart - Atrial Appendage_Lung	Source_RNASE4_Target_659,KEGG_UBIQUITIN_MEDIATED_PROTEOLYSIS_Lung_Heart - Atrial Appendage
Source_RNASE4	Heart - Atrial Appendage	Lung	545.6273695404712	2.950533817185926	0.0015861265777953719	Target_664,REACTOME_GENERIC_TRANSCRIPTION_PATHWAY	0.00134885885027058	0.336610005479684	Source_RNASE4_Target_664,REACTOME_GENERIC_TRANSCRIPTION_PATHWAY_Heart - Atrial Appendage_Lung	Source_RNASE4_Target_664,REACTOME_GENERIC_TRANSCRIPTION_PATHWAY_Lung_Heart - Atrial Appendage
Source_RNASE4	Heart - Atrial Appendage	Lung	545.6273695404712	2.950533817185926	0.0015861265777953719	Target_668,REACTOME_LATE_PHASE_OF_HIV_LIFE_CYCLE	0	-0.495438199496097	Source_RNASE4_Target_668,REACTOME_LATE_PHASE_OF_HIV_LIFE_CYCLE_Heart - Atrial Appendage_Lung	Source_RNASE4_Target_668,REACTOME_LATE_PHASE_OF_HIV_LIFE_CYCLE_Lung_Heart - Atrial Appendage
Source_RNASE4	Heart - Atrial Appendage	Lung	545.6273695404712	2.950533817185926	0.0015861265777953719	Target_674,REACTOME_TRANSCRIPTION	1.19633414286113e-9	-0.43766349003201	Source_RNASE4_Target_674,REACTOME_TRANSCRIPTION_Heart - Atrial Appendage_Lung	Source_RNASE4_Target_674,REACTOME_TRANSCRIPTION_Lung_Heart - Atrial Appendage
Source_RNASE4	Heart - Atrial Appendage	Lung	545.6273695404712	2.950533817185926	0.0015861265777953719	Target_677,REACTOME_DNA_REPAIR	1.5745408261169e-4	-0.354666923639273	Source_RNASE4_Target_677,REACTOME_DNA_REPAIR_Heart - Atrial Appendage_Lung	Source_RNASE4_Target_677,REACTOME_DNA_REPAIR_Lung_Heart - Atrial Appendage
Source_RNASE4	Heart - Atrial Appendage	Lung	545.6273695404712	2.950533817185926	0.0015861265777953719	Target_691,SVM T cells CD8	0	0.482248717191721	Source_RNASE4_Target_691,SVM T cells CD8_Heart - Atrial Appendage_Lung	Source_RNASE4_Target_691,SVM T cells CD8_Lung_Heart - Atrial Appendage
Source_RNASE4	Heart - Atrial Appendage	Lung	545.6273695404712	2.950533817185926	0.0015861265777953719	Target_692,REACTOME_TRANSPORT_OF_INORGANIC_CATIONS_ANIONS_AND_AMINO_ACIDS_OLIGOPEPTIDES	5.7622737995122e-4	-0.343898579099088	Source_RNASE4_Target_692,REACTOME_TRANSPORT_OF_INORGANIC_CATIONS_ANIONS_AND_AMINO_ACIDS_OLIGOPEPTIDES_Heart - Atrial Appendage_Lung	Source_RNASE4_Target_692,REACTOME_TRANSPORT_OF_INORGANIC_CATIONS_ANIONS_AND_AMINO_ACIDS_OLIGOPEPTIDES_Lung_Heart - Atrial Appendage
Source_RNASE4	Heart - Atrial Appendage	Lung	545.6273695404712	2.950533817185926	0.0015861265777953719	Target_70,KEGG_LYSOSOME	0	-0.507195142640228	Source_RNASE4_Target_70,KEGG_LYSOSOME_Heart - Atrial Appendage_Lung	Source_RNASE4_Target_70,KEGG_LYSOSOME_Lung_Heart - Atrial Appendage
Source_RNASE4	Heart - Atrial Appendage	Lung	545.6273695404712	2.950533817185926	0.0015861265777953719	Target_76,REACTOME_METABOLISM_OF_RNA	3.55342345117471e-5	-0.366543356520293	Source_RNASE4_Target_76,REACTOME_METABOLISM_OF_RNA_Heart - Atrial Appendage_Lung	Source_RNASE4_Target_76,REACTOME_METABOLISM_OF_RNA_Lung_Heart - Atrial Appendage
Source_RNASE4	Heart - Atrial Appendage	Lung	545.6273695404712	2.950533817185926	0.0015861265777953719	Target_81,REACTOME_METABOLISM_OF_LIPIDS_AND_LIPOPROTEINS	1.43560097143336e-8	-0.422065835023027	Source_RNASE4_Target_81,REACTOME_METABOLISM_OF_LIPIDS_AND_LIPOPROTEINS_Heart - Atrial Appendage_Lung	Source_RNASE4_Target_81,REACTOME_METABOLISM_OF_LIPIDS_AND_LIPOPROTEINS_Lung_Heart - Atrial Appendage
Source_RNASE4	Heart - Atrial Appendage	Lung	545.6273695404712	2.950533817185926	0.0015861265777953719	Target_94,KEGG_SPLICEOSOME	0	-0.514590100097666	Source_RNASE4_Target_94,KEGG_SPLICEOSOME_Heart - Atrial Appendage_Lung	Source_RNASE4_Target_94,KEGG_SPLICEOSOME_Lung_Heart - Atrial Appendage
Source_RNASE4	Heart - Atrial Appendage	Lung	545.6273695404712	2.950533817185926	0.0015861265777953719	Target_99,PID_P53DOWNSTREAMPATHWAY	2.39266828572227e-10	-0.446266652644811	Source_RNASE4_Target_99,PID_P53DOWNSTREAMPATHWAY_Heart - Atrial Appendage_Lung	Source_RNASE4_Target_99,PID_P53DOWNSTREAMPATHWAY_Lung_Heart - Atrial Appendage
Source_RNASE4	Heart - Atrial Appendage	Lung	545.6273695404712	2.950533817185926	0.0015861265777953719	Target_LV 146	0.00182633411059885	0.333966493795086	Source_RNASE4_Target_LV 146_Heart - Atrial Appendage_Lung	Source_RNASE4_Target_LV 146_Lung_Heart - Atrial Appendage
Source_RNASE4	Heart - Atrial Appendage	Lung	545.6273695404712	2.950533817185926	0.0015861265777953719	Target_LV 151	0.00417896551899588	0.326615372727086	Source_RNASE4_Target_LV 151_Heart - Atrial Appendage_Lung	Source_RNASE4_Target_LV 151_Lung_Heart - Atrial Appendage
Source_RNASE4	Heart - Atrial Appendage	Lung	545.6273695404712	2.950533817185926	0.0015861265777953719	Target_LV 167	0.0044928061952636	-0.325962898965844	Source_RNASE4_Target_LV 167_Heart - Atrial Appendage_Lung	Source_RNASE4_Target_LV 167_Lung_Heart - Atrial Appendage
Source_RNASE4	Heart - Atrial Appendage	Lung	545.6273695404712	2.950533817185926	0.0015861265777953719	Target_LV 177	1.6485699828772e-4	0.354292452148358	Source_RNASE4_Target_LV 177_Heart - Atrial Appendage_Lung	Source_RNASE4_Target_LV 177_Lung_Heart - Atrial Appendage
Source_RNASE4	Heart - Atrial Appendage	Lung	545.6273695404712	2.950533817185926	0.0015861265777953719	Target_LV 192	0.00196665393671624	-0.333316972308389	Source_RNASE4_Target_LV 192_Heart - Atrial Appendage_Lung	Source_RNASE4_Target_LV 192_Lung_Heart - Atrial Appendage
Source_RNASE4	Heart - Atrial Appendage	Lung	545.6273695404712	2.950533817185926	0.0015861265777953719	Target_LV 203	0	0.464819869498933	Source_RNASE4_Target_LV 203_Heart - Atrial Appendage_Lung	Source_RNASE4_Target_LV 203_Lung_Heart - Atrial Appendage
Source_RNASE4	Heart - Atrial Appendage	Lung	545.6273695404712	2.950533817185926	0.0015861265777953719	Target_LV 21	0	-0.45670130085106	Source_RNASE4_Target_LV 21_Heart - Atrial Appendage_Lung	Source_RNASE4_Target_LV 21_Lung_Heart - Atrial Appendage
Source_RNASE4	Heart - Atrial Appendage	Lung	545.6273695404712	2.950533817185926	0.0015861265777953719	Target_LV 212	1.43294510963621e-5	-0.373556480518608	Source_RNASE4_Target_LV 212_Heart - Atrial Appendage_Lung	Source_RNASE4_Target_LV 212_Lung_Heart - Atrial Appendage
Source_RNASE4	Heart - Atrial Appendage	Lung	545.6273695404712	2.950533817185926	0.0015861265777953719	Target_LV 228	6.95724531778463e-5	-0.361243684635648	Source_RNASE4_Target_LV 228_Heart - Atrial Appendage_Lung	Source_RNASE4_Target_LV 228_Lung_Heart - Atrial Appendage
Source_RNASE4	Heart - Atrial Appendage	Lung	545.6273695404712	2.950533817185926	0.0015861265777953719	Target_LV 271	0	-0.494765772774387	Source_RNASE4_Target_LV 271_Heart - Atrial Appendage_Lung	Source_RNASE4_Target_LV 271_Lung_Heart - Atrial Appendage
Source_RNASE4	Heart - Atrial Appendage	Lung	545.6273695404712	2.950533817185926	0.0015861265777953719	Target_LV 273	2.17275814358153e-5	0.370362988723412	Source_RNASE4_Target_LV 273_Heart - Atrial Appendage_Lung	Source_RNASE4_Target_LV 273_Lung_Heart - Atrial Appendage
Source_RNASE4	Heart - Atrial Appendage	Lung	545.6273695404712	2.950533817185926	0.0015861265777953719	Target_LV 275	2.18752090690444e-5	0.370310701494592	Source_RNASE4_Target_LV 275_Heart - Atrial Appendage_Lung	Source_RNASE4_Target_LV 275_Lung_Heart - Atrial Appendage
Source_RNASE4	Heart - Atrial Appendage	Lung	545.6273695404712	2.950533817185926	0.0015861265777953719	Target_LV 298	6.58221849068052e-5	0.361684465798482	Source_RNASE4_Target_LV 298_Heart - Atrial Appendage_Lung	Source_RNASE4_Target_LV 298_Lung_Heart - Atrial Appendage
Source_RNASE4	Heart - Atrial Appendage	Lung	545.6273695404712	2.950533817185926	0.0015861265777953719	Target_LV 299	0.00376455525227537	-0.327553652793996	Source_RNASE4_Target_LV 299_Heart - Atrial Appendage_Lung	Source_RNASE4_Target_LV 299_Lung_Heart - Atrial Appendage
Source_RNASE4	Heart - Atrial Appendage	Lung	545.6273695404712	2.950533817185926	0.0015861265777953719	Target_LV 318	0.00200211794641381	0.333159925018245	Source_RNASE4_Target_LV 318_Heart - Atrial Appendage_Lung	Source_RNASE4_Target_LV 318_Lung_Heart - Atrial Appendage
Source_RNASE4	Heart - Atrial Appendage	Lung	545.6273695404712	2.950533817185926	0.0015861265777953719	Target_LV 338	4.06753608572785e-7	-0.39954897949986	Source_RNASE4_Target_LV 338_Heart - Atrial Appendage_Lung	Source_RNASE4_Target_LV 338_Lung_Heart - Atrial Appendage
Source_RNASE4	Heart - Atrial Appendage	Lung	545.6273695404712	2.950533817185926	0.0015861265777953719	Target_LV 339	1.07823203627788e-5	0.375718396572	Source_RNASE4_Target_LV 339_Heart - Atrial Appendage_Lung	Source_RNASE4_Target_LV 339_Lung_Heart - Atrial Appendage
Source_RNASE4	Heart - Atrial Appendage	Lung	545.6273695404712	2.950533817185926	0.0015861265777953719	Target_LV 343	4.09265910272794e-7	0.399506398461318	Source_RNASE4_Target_LV 343_Heart - Atrial Appendage_Lung	Source_RNASE4_Target_LV 343_Lung_Heart - Atrial Appendage
Source_RNASE4	Heart - Atrial Appendage	Lung	545.6273695404712	2.950533817185926	0.0015861265777953719	Target_LV 374	2.21563475926168e-5	-0.370212169343391	Source_RNASE4_Target_LV 374_Heart - Atrial Appendage_Lung	Source_RNASE4_Target_LV 374_Lung_Heart - Atrial Appendage
Source_RNASE4	Heart - Atrial Appendage	Lung	545.6273695404712	2.950533817185926	0.0015861265777953719	Target_LV 395	2.39266828572227e-10	0.447227283481719	Source_RNASE4_Target_LV 395_Heart - Atrial Appendage_Lung	Source_RNASE4_Target_LV 395_Lung_Heart - Atrial Appendage
Source_RNASE4	Heart - Atrial Appendage	Lung	545.6273695404712	2.950533817185926	0.0015861265777953719	Target_LV 401	0.00200940732997967	-0.333127979205093	Source_RNASE4_Target_LV 401_Heart - Atrial Appendage_Lung	Source_RNASE4_Target_LV 401_Lung_Heart - Atrial Appendage
Source_RNASE4	Heart - Atrial Appendage	Lung	545.6273695404712	2.950533817185926	0.0015861265777953719	Target_LV 412	0	-0.528167376962499	Source_RNASE4_Target_LV 412_Heart - Atrial Appendage_Lung	Source_RNASE4_Target_LV 412_Lung_Heart - Atrial Appendage
Source_RNASE4	Heart - Atrial Appendage	Lung	545.6273695404712	2.950533817185926	0.0015861265777953719	Target_LV 414	0	-0.493013912194451	Source_RNASE4_Target_LV 414_Heart - Atrial Appendage_Lung	Source_RNASE4_Target_LV 414_Lung_Heart - Atrial Appendage
Source_RNASE4	Heart - Atrial Appendage	Lung	545.6273695404712	2.950533817185926	0.0015861265777953719	Target_LV 425	2.86341380759669e-5	0.368225953206365	Source_RNASE4_Target_LV 425_Heart - Atrial Appendage_Lung	Source_RNASE4_Target_LV 425_Lung_Heart - Atrial Appendage
Source_RNASE4	Heart - Atrial Appendage	Lung	545.6273695404712	2.950533817185926	0.0015861265777953719	Target_LV 427	1.0656107110707e-5	-0.375807563803028	Source_RNASE4_Target_LV 427_Heart - Atrial Appendage_Lung	Source_RNASE4_Target_LV 427_Lung_Heart - Atrial Appendage
Source_RNASE4	Heart - Atrial Appendage	Lung	545.6273695404712	2.950533817185926	0.0015861265777953719	Target_LV 434	0.0024918221343504	0.33122996532789	Source_RNASE4_Target_LV 434_Heart - Atrial Appendage_Lung	Source_RNASE4_Target_LV 434_Lung_Heart - Atrial Appendage
Source_RNASE4	Heart - Atrial Appendage	Lung	545.6273695404712	2.950533817185926	0.0015861265777953719	Target_LV 47	0	-0.465537957482175	Source_RNASE4_Target_LV 47_Heart - Atrial Appendage_Lung	Source_RNASE4_Target_LV 47_Lung_Heart - Atrial Appendage
Source_RNASE4	Heart - Atrial Appendage	Lung	545.6273695404712	2.950533817185926	0.0015861265777953719	Target_LV 475	0.0025608423596879	-0.330988033404155	Source_RNASE4_Target_LV 475_Heart - Atrial Appendage_Lung	Source_RNASE4_Target_LV 475_Lung_Heart - Atrial Appendage
Source_RNASE4	Heart - Atrial Appendage	Lung	545.6273695404712	2.950533817185926	0.0015861265777953719	Target_LV 480	4.58128982003814e-5	-0.364550695630787	Source_RNASE4_Target_LV 480_Heart - Atrial Appendage_Lung	Source_RNASE4_Target_LV 480_Lung_Heart - Atrial Appendage
Source_RNASE4	Heart - Atrial Appendage	Lung	545.6273695404712	2.950533817185926	0.0015861265777953719	Target_LV 504	1.58155373686242e-7	-0.406076725090757	Source_RNASE4_Target_LV 504_Heart - Atrial Appendage_Lung	Source_RNASE4_Target_LV 504_Lung_Heart - Atrial Appendage
Source_RNASE4	Heart - Atrial Appendage	Lung	545.6273695404712	2.950533817185926	0.0015861265777953719	Target_LV 513	3.98379269572757e-7	0.399694580911206	Source_RNASE4_Target_LV 513_Heart - Atrial Appendage_Lung	Source_RNASE4_Target_LV 513_Lung_Heart - Atrial Appendage
Source_RNASE4	Heart - Atrial Appendage	Lung	545.6273695404712	2.950533817185926	0.0015861265777953719	Target_LV 520	1.45869022039058e-6	0.390490349182207	Source_RNASE4_Target_LV 520_Heart - Atrial Appendage_Lung	Source_RNASE4_Target_LV 520_Lung_Heart - Atrial Appendage
Source_RNASE4	Heart - Atrial Appendage	Lung	545.6273695404712	2.950533817185926	0.0015861265777953719	Target_LV 540	1.19633414286113e-10	-0.451541621042838	Source_RNASE4_Target_LV 540_Heart - Atrial Appendage_Lung	Source_RNASE4_Target_LV 540_Lung_Heart - Atrial Appendage
Source_RNASE4	Heart - Atrial Appendage	Lung	545.6273695404712	2.950533817185926	0.0015861265777953719	Target_LV 590	0	-0.4697784689353	Source_RNASE4_Target_LV 590_Heart - Atrial Appendage_Lung	Source_RNASE4_Target_LV 590_Lung_Heart - Atrial Appendage
Source_RNASE4	Heart - Atrial Appendage	Lung	545.6273695404712	2.950533817185926	0.0015861265777953719	Target_LV 595	0	-0.466600347461208	Source_RNASE4_Target_LV 595_Heart - Atrial Appendage_Lung	Source_RNASE4_Target_LV 595_Lung_Heart - Atrial Appendage
Source_RNASE4	Heart - Atrial Appendage	Lung	545.6273695404712	2.950533817185926	0.0015861265777953719	Target_LV 606	0.00352529117527167	-0.328142003506837	Source_RNASE4_Target_LV 606_Heart - Atrial Appendage_Lung	Source_RNASE4_Target_LV 606_Lung_Heart - Atrial Appendage
Source_RNASE4	Heart - Atrial Appendage	Lung	545.6273695404712	2.950533817185926	0.0015861265777953719	Target_LV 629	0	0.517134808434998	Source_RNASE4_Target_LV 629_Heart - Atrial Appendage_Lung	Source_RNASE4_Target_LV 629_Lung_Heart - Atrial Appendage
Source_RNASE4	Heart - Atrial Appendage	Lung	545.6273695404712	2.950533817185926	0.0015861265777953719	Target_LV 654	0.00218249773910539	0.332400644232709	Source_RNASE4_Target_LV 654_Heart - Atrial Appendage_Lung	Source_RNASE4_Target_LV 654_Lung_Heart - Atrial Appendage
Source_RNASE4	Heart - Atrial Appendage	Lung	545.6273695404712	2.950533817185926	0.0015861265777953719	Target_LV 684	0	-0.52556831623377	Source_RNASE4_Target_LV 684_Heart - Atrial Appendage_Lung	Source_RNASE4_Target_LV 684_Lung_Heart - Atrial Appendage
Source_RNASE4	Heart - Atrial Appendage	Lung	545.6273695404712	2.950533817185926	0.0015861265777953719	Target_LV 688	0	0.485389814316611	Source_RNASE4_Target_LV 688_Heart - Atrial Appendage_Lung	Source_RNASE4_Target_LV 688_Lung_Heart - Atrial Appendage
Source_RNASE4	Heart - Atrial Appendage	Lung	545.6273695404712	2.950533817185926	0.0015861265777953719	Target_LV 85	7.1780048571668e-9	-0.426555407089929	Source_RNASE4_Target_LV 85_Heart - Atrial Appendage_Lung	Source_RNASE4_Target_LV 85_Lung_Heart - Atrial Appendage
Source_ADGRE5	Heart - Atrial Appendage	Lung	539.4156311732315	2.908846230338869	0.0018138262013319404	Target_10,BIOCARTA_CARM_ER_PATHWAY	6.7733902940414e-4	0.342527581623002	Source_ADGRE5_Target_10,BIOCARTA_CARM_ER_PATHWAY_Heart - Atrial Appendage_Lung	Source_ADGRE5_Target_10,BIOCARTA_CARM_ER_PATHWAY_Lung_Heart - Atrial Appendage
Source_ADGRE5	Heart - Atrial Appendage	Lung	539.4156311732315	2.908846230338869	0.0018138262013319404	Target_105,REACTOME_GENERIC_TRANSCRIPTION_PATHWAY	1.1403169929558e-4	0.357283054115802	Source_ADGRE5_Target_105,REACTOME_GENERIC_TRANSCRIPTION_PATHWAY_Heart - Atrial Appendage_Lung	Source_ADGRE5_Target_105,REACTOME_GENERIC_TRANSCRIPTION_PATHWAY_Lung_Heart - Atrial Appendage
Source_ADGRE5	Heart - Atrial Appendage	Lung	539.4156311732315	2.908846230338869	0.0018138262013319404	Target_109,KEGG_REGULATION_OF_ACTIN_CYTOSKELETON	2.20125482286448e-8	0.419281497658895	Source_ADGRE5_Target_109,KEGG_REGULATION_OF_ACTIN_CYTOSKELETON_Heart - Atrial Appendage_Lung	Source_ADGRE5_Target_109,KEGG_REGULATION_OF_ACTIN_CYTOSKELETON_Lung_Heart - Atrial Appendage
Source_ADGRE5	Heart - Atrial Appendage	Lung	539.4156311732315	2.908846230338869	0.0018138262013319404	Target_11,MIPS_RIBOSOME_CYTOPLASMIC	1.47752051979921e-5	0.373322641310521	Source_ADGRE5_Target_11,MIPS_RIBOSOME_CYTOPLASMIC_Heart - Atrial Appendage_Lung	Source_ADGRE5_Target_11,MIPS_RIBOSOME_CYTOPLASMIC_Lung_Heart - Atrial Appendage
Source_ADGRE5	Heart - Atrial Appendage	Lung	539.4156311732315	2.908846230338869	0.0018138262013319404	Target_13,REACTOME_METABOLISM_OF_AMINO_ACIDS_AND_DERIVATIVES	9.11606616860183e-6	-0.376986996065639	Source_ADGRE5_Target_13,REACTOME_METABOLISM_OF_AMINO_ACIDS_AND_DERIVATIVES_Heart - Atrial Appendage_Lung	Source_ADGRE5_Target_13,REACTOME_METABOLISM_OF_AMINO_ACIDS_AND_DERIVATIVES_Lung_Heart - Atrial Appendage
Source_ADGRE5	Heart - Atrial Appendage	Lung	539.4156311732315	2.908846230338869	0.0018138262013319404	Target_131,KEGG_UBIQUITIN_MEDIATED_PROTEOLYSIS	0	0.501461277855216	Source_ADGRE5_Target_131,KEGG_UBIQUITIN_MEDIATED_PROTEOLYSIS_Heart - Atrial Appendage_Lung	Source_ADGRE5_Target_131,KEGG_UBIQUITIN_MEDIATED_PROTEOLYSIS_Lung_Heart - Atrial Appendage
Source_ADGRE5	Heart - Atrial Appendage	Lung	539.4156311732315	2.908846230338869	0.0018138262013319404	Target_133,REACTOME_NEURONAL_SYSTEM	2.39266828572227e-10	-0.448136479443092	Source_ADGRE5_Target_133,REACTOME_NEURONAL_SYSTEM_Heart - Atrial Appendage_Lung	Source_ADGRE5_Target_133,REACTOME_NEURONAL_SYSTEM_Lung_Heart - Atrial Appendage
Source_ADGRE5	Heart - Atrial Appendage	Lung	539.4156311732315	2.908846230338869	0.0018138262013319404	Target_141,REACTOME_GLYCOSAMINOGLYCAN_METABOLISM	1.83511675844183e-5	0.371662855870222	Source_ADGRE5_Target_141,REACTOME_GLYCOSAMINOGLYCAN_METABOLISM_Heart - Atrial Appendage_Lung	Source_ADGRE5_Target_141,REACTOME_GLYCOSAMINOGLYCAN_METABOLISM_Lung_Heart - Atrial Appendage
Source_ADGRE5	Heart - Atrial Appendage	Lung	539.4156311732315	2.908846230338869	0.0018138262013319404	Target_144,PID_MET_PATHWAY	1.298840837558e-4	0.356230538668405	Source_ADGRE5_Target_144,PID_MET_PATHWAY_Heart - Atrial Appendage_Lung	Source_ADGRE5_Target_144,PID_MET_PATHWAY_Lung_Heart - Atrial Appendage
Source_ADGRE5	Heart - Atrial Appendage	Lung	539.4156311732315	2.908846230338869	0.0018138262013319404	Target_148,ST_GA13_PATHWAY	0.00194262771885834	0.333424934760902	Source_ADGRE5_Target_148,ST_GA13_PATHWAY_Heart - Atrial Appendage_Lung	Source_ADGRE5_Target_148,ST_GA13_PATHWAY_Lung_Heart - Atrial Appendage
Source_ADGRE5	Heart - Atrial Appendage	Lung	539.4156311732315	2.908846230338869	0.0018138262013319404	Target_16,REACTOME_GLYCOSAMINOGLYCAN_METABOLISM	1.03052223066058e-6	0.39298254351764	Source_ADGRE5_Target_16,REACTOME_GLYCOSAMINOGLYCAN_METABOLISM_Heart - Atrial Appendage_Lung	Source_ADGRE5_Target_16,REACTOME_GLYCOSAMINOGLYCAN_METABOLISM_Lung_Heart - Atrial Appendage
Source_ADGRE5	Heart - Atrial Appendage	Lung	539.4156311732315	2.908846230338869	0.0018138262013319404	Target_160,REACTOME_ANTIGEN_PROCESSING_UBIQUITINATION_PROTEASOME_DEGRADATION	0.00105469703321903	-0.338737685361652	Source_ADGRE5_Target_160,REACTOME_ANTIGEN_PROCESSING_UBIQUITINATION_PROTEASOME_DEGRADATION_Heart - Atrial Appendage_Lung	Source_ADGRE5_Target_160,REACTOME_ANTIGEN_PROCESSING_UBIQUITINATION_PROTEASOME_DEGRADATION_Lung_Heart - Atrial Appendage
Source_ADGRE5	Heart - Atrial Appendage	Lung	539.4156311732315	2.908846230338869	0.0018138262013319404	Target_161,KEGG_NEUROACTIVE_LIGAND_RECEPTOR_INTERACTION	5.6437601539838e-4	0.344074330571615	Source_ADGRE5_Target_161,KEGG_NEUROACTIVE_LIGAND_RECEPTOR_INTERACTION_Heart - Atrial Appendage_Lung	Source_ADGRE5_Target_161,KEGG_NEUROACTIVE_LIGAND_RECEPTOR_INTERACTION_Lung_Heart - Atrial Appendage
Source_ADGRE5	Heart - Atrial Appendage	Lung	539.4156311732315	2.908846230338869	0.0018138262013319404	Target_17,KEGG_INSULIN_SIGNALING_PATHWAY	4.59298996795532e-5	-0.364530619408681	Source_ADGRE5_Target_17,KEGG_INSULIN_SIGNALING_PATHWAY_Heart - Atrial Appendage_Lung	Source_ADGRE5_Target_17,KEGG_INSULIN_SIGNALING_PATHWAY_Lung_Heart - Atrial Appendage
Source_ADGRE5	Heart - Atrial Appendage	Lung	539.4156311732315	2.908846230338869	0.0018138262013319404	Target_190,MIPS_MEDIATOR_COMPLEX	3.66078247715507e-8	0.415923117399751	Source_ADGRE5_Target_190,MIPS_MEDIATOR_COMPLEX_Heart - Atrial Appendage_Lung	Source_ADGRE5_Target_190,MIPS_MEDIATOR_COMPLEX_Lung_Heart - Atrial Appendage
Source_ADGRE5	Heart - Atrial Appendage	Lung	539.4156311732315	2.908846230338869	0.0018138262013319404	Target_191,REACTOME_GPCR_DOWNSTREAM_SIGNALING	4.94011828284791e-5	0.36395661571932	Source_ADGRE5_Target_191,REACTOME_GPCR_DOWNSTREAM_SIGNALING_Heart - Atrial Appendage_Lung	Source_ADGRE5_Target_191,REACTOME_GPCR_DOWNSTREAM_SIGNALING_Lung_Heart - Atrial Appendage
Source_ADGRE5	Heart - Atrial Appendage	Lung	539.4156311732315	2.908846230338869	0.0018138262013319404	Target_199,PID_KITPATHWAY	9.57067314288906e-10	0.439458921619832	Source_ADGRE5_Target_199,PID_KITPATHWAY_Heart - Atrial Appendage_Lung	Source_ADGRE5_Target_199,PID_KITPATHWAY_Lung_Heart - Atrial Appendage
Source_ADGRE5	Heart - Atrial Appendage	Lung	539.4156311732315	2.908846230338869	0.0018138262013319404	Target_2,REACTOME_COLLAGEN_FORMATION	1.13455544772378e-5	0.37533248386544	Source_ADGRE5_Target_2,REACTOME_COLLAGEN_FORMATION_Heart - Atrial Appendage_Lung	Source_ADGRE5_Target_2,REACTOME_COLLAGEN_FORMATION_Lung_Heart - Atrial Appendage
Source_ADGRE5	Heart - Atrial Appendage	Lung	539.4156311732315	2.908846230338869	0.0018138262013319404	Target_225,REACTOME_GENERIC_TRANSCRIPTION_PATHWAY	6.92853329835597e-5	-0.361276601367976	Source_ADGRE5_Target_225,REACTOME_GENERIC_TRANSCRIPTION_PATHWAY_Heart - Atrial Appendage_Lung	Source_ADGRE5_Target_225,REACTOME_GENERIC_TRANSCRIPTION_PATHWAY_Lung_Heart - Atrial Appendage
Source_ADGRE5	Heart - Atrial Appendage	Lung	539.4156311732315	2.908846230338869	0.0018138262013319404	Target_230,KEGG_INTESTINAL_IMMUNE_NETWORK_FOR_IGA_PRODUCTION	2.0554384395277e-4	-0.352487725547219	Source_ADGRE5_Target_230,KEGG_INTESTINAL_IMMUNE_NETWORK_FOR_IGA_PRODUCTION_Heart - Atrial Appendage_Lung	Source_ADGRE5_Target_230,KEGG_INTESTINAL_IMMUNE_NETWORK_FOR_IGA_PRODUCTION_Lung_Heart - Atrial Appendage
Source_ADGRE5	Heart - Atrial Appendage	Lung	539.4156311732315	2.908846230338869	0.0018138262013319404	Target_255,REACTOME_GPCR_DOWNSTREAM_SIGNALING	3.51961504829745e-7	-0.400559168910491	Source_ADGRE5_Target_255,REACTOME_GPCR_DOWNSTREAM_SIGNALING_Heart - Atrial Appendage_Lung	Source_ADGRE5_Target_255,REACTOME_GPCR_DOWNSTREAM_SIGNALING_Lung_Heart - Atrial Appendage
Source_ADGRE5	Heart - Atrial Appendage	Lung	539.4156311732315	2.908846230338869	0.0018138262013319404	Target_28,REACTOME_MRNA_SPLICING	0.00118153525024711	0.33775751131515	Source_ADGRE5_Target_28,REACTOME_MRNA_SPLICING_Heart - Atrial Appendage_Lung	Source_ADGRE5_Target_28,REACTOME_MRNA_SPLICING_Lung_Heart - Atrial Appendage
