## Supplemental Data for "SALVE: prediction of interorgan communication with transcriptome latent space representation" (part 129 of 473)

Source_gene	source	target	S	Z	p_S	Target_gene	p_adjusted	r_correlation	forward_direction	reverse_direction
Source_ADGRE5	Heart - Atrial Appendage	Lung	539.4156311732315	2.908846230338869	0.0018138262013319404	Target_287,REACTOME_MRNA_PROCESSING	9.1101371365898e-4	-0.339996705152151	Source_ADGRE5_Target_287,REACTOME_MRNA_PROCESSING_Heart - Atrial Appendage_Lung	Source_ADGRE5_Target_287,REACTOME_MRNA_PROCESSING_Lung_Heart - Atrial Appendage
Source_ADGRE5	Heart - Atrial Appendage	Lung	539.4156311732315	2.908846230338869	0.0018138262013319404	Target_289,REACTOME_GPCR_DOWNSTREAM_SIGNALING	3.1340724440776e-4	0.349004191415861	Source_ADGRE5_Target_289,REACTOME_GPCR_DOWNSTREAM_SIGNALING_Heart - Atrial Appendage_Lung	Source_ADGRE5_Target_289,REACTOME_GPCR_DOWNSTREAM_SIGNALING_Lung_Heart - Atrial Appendage
Source_ADGRE5	Heart - Atrial Appendage	Lung	539.4156311732315	2.908846230338869	0.0018138262013319404	Target_295,REACTOME_CYTOKINE_SIGNALING_IN_IMMUNE_SYSTEM	4.95282335144509e-8	0.413899101747624	Source_ADGRE5_Target_295,REACTOME_CYTOKINE_SIGNALING_IN_IMMUNE_SYSTEM_Heart - Atrial Appendage_Lung	Source_ADGRE5_Target_295,REACTOME_CYTOKINE_SIGNALING_IN_IMMUNE_SYSTEM_Lung_Heart - Atrial Appendage
Source_ADGRE5	Heart - Atrial Appendage	Lung	539.4156311732315	2.908846230338869	0.0018138262013319404	Target_30,IRIS_Neutrophil-Resting	8.6639403913269e-4	0.340427129089854	Source_ADGRE5_Target_30,IRIS_Neutrophil-Resting_Heart - Atrial Appendage_Lung	Source_ADGRE5_Target_30,IRIS_Neutrophil-Resting_Lung_Heart - Atrial Appendage
Source_ADGRE5	Heart - Atrial Appendage	Lung	539.4156311732315	2.908846230338869	0.0018138262013319404	Target_313,REACTOME_CYTOKINE_SIGNALING_IN_IMMUNE_SYSTEM	2.3237761877714e-4	0.351478831668673	Source_ADGRE5_Target_313,REACTOME_CYTOKINE_SIGNALING_IN_IMMUNE_SYSTEM_Heart - Atrial Appendage_Lung	Source_ADGRE5_Target_313,REACTOME_CYTOKINE_SIGNALING_IN_IMMUNE_SYSTEM_Lung_Heart - Atrial Appendage
Source_ADGRE5	Heart - Atrial Appendage	Lung	539.4156311732315	2.908846230338869	0.0018138262013319404	Target_349,REACTOME_TRANSPORT_OF_INORGANIC_CATIONS_ANIONS_AND_AMINO_ACIDS_OLIGOPEPTIDES	1.91147876678066e-5	-0.37134960368003	Source_ADGRE5_Target_349,REACTOME_TRANSPORT_OF_INORGANIC_CATIONS_ANIONS_AND_AMINO_ACIDS_OLIGOPEPTIDES_Heart - Atrial Appendage_Lung	Source_ADGRE5_Target_349,REACTOME_TRANSPORT_OF_INORGANIC_CATIONS_ANIONS_AND_AMINO_ACIDS_OLIGOPEPTIDES_Lung_Heart - Atrial Appendage
Source_ADGRE5	Heart - Atrial Appendage	Lung	539.4156311732315	2.908846230338869	0.0018138262013319404	Target_373,REACTOME_MRNA_PROCESSING	0	0.469891141770325	Source_ADGRE5_Target_373,REACTOME_MRNA_PROCESSING_Heart - Atrial Appendage_Lung	Source_ADGRE5_Target_373,REACTOME_MRNA_PROCESSING_Lung_Heart - Atrial Appendage
Source_ADGRE5	Heart - Atrial Appendage	Lung	539.4156311732315	2.908846230338869	0.0018138262013319404	Target_382,REACTOME_NEURONAL_SYSTEM	3.14037712501047e-6	-0.384915040127585	Source_ADGRE5_Target_382,REACTOME_NEURONAL_SYSTEM_Heart - Atrial Appendage_Lung	Source_ADGRE5_Target_382,REACTOME_NEURONAL_SYSTEM_Lung_Heart - Atrial Appendage
Source_ADGRE5	Heart - Atrial Appendage	Lung	539.4156311732315	2.908846230338869	0.0018138262013319404	Target_4,SVM Monocytes	0	0.456223658101136	Source_ADGRE5_Target_4,SVM Monocytes_Heart - Atrial Appendage_Lung	Source_ADGRE5_Target_4,SVM Monocytes_Lung_Heart - Atrial Appendage
Source_ADGRE5	Heart - Atrial Appendage	Lung	539.4156311732315	2.908846230338869	0.0018138262013319404	Target_405,REACTOME_DEVELOPMENTAL_BIOLOGY	0	0.461677956797625	Source_ADGRE5_Target_405,REACTOME_DEVELOPMENTAL_BIOLOGY_Heart - Atrial Appendage_Lung	Source_ADGRE5_Target_405,REACTOME_DEVELOPMENTAL_BIOLOGY_Lung_Heart - Atrial Appendage
Source_ADGRE5	Heart - Atrial Appendage	Lung	539.4156311732315	2.908846230338869	0.0018138262013319404	Target_415,REACTOME_GENERIC_TRANSCRIPTION_PATHWAY	1.19633414286113e-9	-0.437522523874972	Source_ADGRE5_Target_415,REACTOME_GENERIC_TRANSCRIPTION_PATHWAY_Heart - Atrial Appendage_Lung	Source_ADGRE5_Target_415,REACTOME_GENERIC_TRANSCRIPTION_PATHWAY_Lung_Heart - Atrial Appendage
Source_ADGRE5	Heart - Atrial Appendage	Lung	539.4156311732315	2.908846230338869	0.0018138262013319404	Target_428,REACTOME_GLOBAL_GENOMIC_NER_GG_NER	8.85526532545811e-7	-0.394063479293133	Source_ADGRE5_Target_428,REACTOME_GLOBAL_GENOMIC_NER_GG_NER_Heart - Atrial Appendage_Lung	Source_ADGRE5_Target_428,REACTOME_GLOBAL_GENOMIC_NER_GG_NER_Lung_Heart - Atrial Appendage
Source_ADGRE5	Heart - Atrial Appendage	Lung	539.4156311732315	2.908846230338869	0.0018138262013319404	Target_44,REACTOME_TRANSCRIPTION	0	0.455532246517125	Source_ADGRE5_Target_44,REACTOME_TRANSCRIPTION_Heart - Atrial Appendage_Lung	Source_ADGRE5_Target_44,REACTOME_TRANSCRIPTION_Lung_Heart - Atrial Appendage
Source_ADGRE5	Heart - Atrial Appendage	Lung	539.4156311732315	2.908846230338869	0.0018138262013319404	Target_441,KEGG_PATHWAYS_IN_CANCER	1.91413462857781e-8	0.420202997205383	Source_ADGRE5_Target_441,KEGG_PATHWAYS_IN_CANCER_Heart - Atrial Appendage_Lung	Source_ADGRE5_Target_441,KEGG_PATHWAYS_IN_CANCER_Lung_Heart - Atrial Appendage
Source_ADGRE5	Heart - Atrial Appendage	Lung	539.4156311732315	2.908846230338869	0.0018138262013319404	Target_445,REACTOME_SIGNALING_BY_GPCR	2.39266828572227e-10	-0.447460215732437	Source_ADGRE5_Target_445,REACTOME_SIGNALING_BY_GPCR_Heart - Atrial Appendage_Lung	Source_ADGRE5_Target_445,REACTOME_SIGNALING_BY_GPCR_Lung_Heart - Atrial Appendage
Source_ADGRE5	Heart - Atrial Appendage	Lung	539.4156311732315	2.908846230338869	0.0018138262013319404	Target_447,REACTOME_SIGNALING_BY_GPCR	1.22217496034693e-5	0.374767855813681	Source_ADGRE5_Target_447,REACTOME_SIGNALING_BY_GPCR_Heart - Atrial Appendage_Lung	Source_ADGRE5_Target_447,REACTOME_SIGNALING_BY_GPCR_Lung_Heart - Atrial Appendage
Source_ADGRE5	Heart - Atrial Appendage	Lung	539.4156311732315	2.908846230338869	0.0018138262013319404	Target_460,REACTOME_GENERIC_TRANSCRIPTION_PATHWAY	2.39266828572227e-10	0.449317338055933	Source_ADGRE5_Target_460,REACTOME_GENERIC_TRANSCRIPTION_PATHWAY_Heart - Atrial Appendage_Lung	Source_ADGRE5_Target_460,REACTOME_GENERIC_TRANSCRIPTION_PATHWAY_Lung_Heart - Atrial Appendage
Source_ADGRE5	Heart - Atrial Appendage	Lung	539.4156311732315	2.908846230338869	0.0018138262013319404	Target_464,KEGG_LYSOSOME	3.52631451949748e-6	-0.384063123920682	Source_ADGRE5_Target_464,KEGG_LYSOSOME_Heart - Atrial Appendage_Lung	Source_ADGRE5_Target_464,KEGG_LYSOSOME_Lung_Heart - Atrial Appendage
Source_ADGRE5	Heart - Atrial Appendage	Lung	539.4156311732315	2.908846230338869	0.0018138262013319404	Target_491,KEGG_REGULATION_OF_ACTIN_CYTOSKELETON	0	0.485086394490186	Source_ADGRE5_Target_491,KEGG_REGULATION_OF_ACTIN_CYTOSKELETON_Heart - Atrial Appendage_Lung	Source_ADGRE5_Target_491,KEGG_REGULATION_OF_ACTIN_CYTOSKELETON_Lung_Heart - Atrial Appendage
Source_ADGRE5	Heart - Atrial Appendage	Lung	539.4156311732315	2.908846230338869	0.0018138262013319404	Target_493,KEGG_HEMATOPOIETIC_CELL_LINEAGE	0	0.466830421523915	Source_ADGRE5_Target_493,KEGG_HEMATOPOIETIC_CELL_LINEAGE_Heart - Atrial Appendage_Lung	Source_ADGRE5_Target_493,KEGG_HEMATOPOIETIC_CELL_LINEAGE_Lung_Heart - Atrial Appendage
Source_ADGRE5	Heart - Atrial Appendage	Lung	539.4156311732315	2.908846230338869	0.0018138262013319404	Target_521,IRIS_Monocyte-Day1	3.5614221412538e-4	0.347940138076252	Source_ADGRE5_Target_521,IRIS_Monocyte-Day1_Heart - Atrial Appendage_Lung	Source_ADGRE5_Target_521,IRIS_Monocyte-Day1_Lung_Heart - Atrial Appendage
Source_ADGRE5	Heart - Atrial Appendage	Lung	539.4156311732315	2.908846230338869	0.0018138262013319404	Target_554,REACTOME_ANTIGEN_PROCESSING_UBIQUITINATION_PROTEASOME_DEGRADATION	1.84235458000614e-8	0.420425571898449	Source_ADGRE5_Target_554,REACTOME_ANTIGEN_PROCESSING_UBIQUITINATION_PROTEASOME_DEGRADATION_Heart - Atrial Appendage_Lung	Source_ADGRE5_Target_554,REACTOME_ANTIGEN_PROCESSING_UBIQUITINATION_PROTEASOME_DEGRADATION_Lung_Heart - Atrial Appendage
Source_ADGRE5	Heart - Atrial Appendage	Lung	539.4156311732315	2.908846230338869	0.0018138262013319404	Target_557,MIPS_SPLICEOSOME	2.47928287766541e-6	-0.386644954766717	Source_ADGRE5_Target_557,MIPS_SPLICEOSOME_Heart - Atrial Appendage_Lung	Source_ADGRE5_Target_557,MIPS_SPLICEOSOME_Lung_Heart - Atrial Appendage
Source_ADGRE5	Heart - Atrial Appendage	Lung	539.4156311732315	2.908846230338869	0.0018138262013319404	Target_575,REACTOME_GPCR_DOWNSTREAM_SIGNALING	0.00198360228288474	0.333241579814603	Source_ADGRE5_Target_575,REACTOME_GPCR_DOWNSTREAM_SIGNALING_Heart - Atrial Appendage_Lung	Source_ADGRE5_Target_575,REACTOME_GPCR_DOWNSTREAM_SIGNALING_Lung_Heart - Atrial Appendage
Source_ADGRE5	Heart - Atrial Appendage	Lung	539.4156311732315	2.908846230338869	0.0018138262013319404	Target_578,DMAP_ERY5	8.91508203260116e-7	-0.394015671122933	Source_ADGRE5_Target_578,DMAP_ERY5_Heart - Atrial Appendage_Lung	Source_ADGRE5_Target_578,DMAP_ERY5_Lung_Heart - Atrial Appendage
Source_ADGRE5	Heart - Atrial Appendage	Lung	539.4156311732315	2.908846230338869	0.0018138262013319404	Target_580,REACTOME_GENERIC_TRANSCRIPTION_PATHWAY	1.19633414286113e-10	-0.451763628193183	Source_ADGRE5_Target_580,REACTOME_GENERIC_TRANSCRIPTION_PATHWAY_Heart - Atrial Appendage_Lung	Source_ADGRE5_Target_580,REACTOME_GENERIC_TRANSCRIPTION_PATHWAY_Lung_Heart - Atrial Appendage
Source_ADGRE5	Heart - Atrial Appendage	Lung	539.4156311732315	2.908846230338869	0.0018138262013319404	Target_581,REACTOME_NEURONAL_SYSTEM	1.91413462857781e-8	-0.420188452781419	Source_ADGRE5_Target_581,REACTOME_NEURONAL_SYSTEM_Heart - Atrial Appendage_Lung	Source_ADGRE5_Target_581,REACTOME_NEURONAL_SYSTEM_Lung_Heart - Atrial Appendage
Source_ADGRE5	Heart - Atrial Appendage	Lung	539.4156311732315	2.908846230338869	0.0018138262013319404	Target_59,KEGG_PEROXISOME	1.4324689686473e-4	-0.355436133129602	Source_ADGRE5_Target_59,KEGG_PEROXISOME_Heart - Atrial Appendage_Lung	Source_ADGRE5_Target_59,KEGG_PEROXISOME_Lung_Heart - Atrial Appendage
Source_ADGRE5	Heart - Atrial Appendage	Lung	539.4156311732315	2.908846230338869	0.0018138262013319404	Target_60,REACTOME_SPHINGOLIPID_METABOLISM	1.8609001518887e-4	0.353302631138669	Source_ADGRE5_Target_60,REACTOME_SPHINGOLIPID_METABOLISM_Heart - Atrial Appendage_Lung	Source_ADGRE5_Target_60,REACTOME_SPHINGOLIPID_METABOLISM_Lung_Heart - Atrial Appendage
Source_ADGRE5	Heart - Atrial Appendage	Lung	539.4156311732315	2.908846230338869	0.0018138262013319404	Target_61,DMAP_ERY4	3.50248354337168e-5	0.36665618886695	Source_ADGRE5_Target_61,DMAP_ERY4_Heart - Atrial Appendage_Lung	Source_ADGRE5_Target_61,DMAP_ERY4_Lung_Heart - Atrial Appendage
Source_ADGRE5	Heart - Atrial Appendage	Lung	539.4156311732315	2.908846230338869	0.0018138262013319404	Target_619,KEGG_UBIQUITIN_MEDIATED_PROTEOLYSIS	4.8507569077127e-4	-0.345351571534757	Source_ADGRE5_Target_619,KEGG_UBIQUITIN_MEDIATED_PROTEOLYSIS_Heart - Atrial Appendage_Lung	Source_ADGRE5_Target_619,KEGG_UBIQUITIN_MEDIATED_PROTEOLYSIS_Lung_Heart - Atrial Appendage
Source_ADGRE5	Heart - Atrial Appendage	Lung	539.4156311732315	2.908846230338869	0.0018138262013319404	Target_624,REACTOME_CELL_CYCLE_MITOTIC	9.57067314288906e-10	0.439422117226102	Source_ADGRE5_Target_624,REACTOME_CELL_CYCLE_MITOTIC_Heart - Atrial Appendage_Lung	Source_ADGRE5_Target_624,REACTOME_CELL_CYCLE_MITOTIC_Lung_Heart - Atrial Appendage
Source_ADGRE5	Heart - Atrial Appendage	Lung	539.4156311732315	2.908846230338869	0.0018138262013319404	Target_630,KEGG_VALINE_LEUCINE_AND_ISOLEUCINE_DEGRADATION	3.1147061869729e-4	-0.349055684955575	Source_ADGRE5_Target_630,KEGG_VALINE_LEUCINE_AND_ISOLEUCINE_DEGRADATION_Heart - Atrial Appendage_Lung	Source_ADGRE5_Target_630,KEGG_VALINE_LEUCINE_AND_ISOLEUCINE_DEGRADATION_Lung_Heart - Atrial Appendage
Source_ADGRE5	Heart - Atrial Appendage	Lung	539.4156311732315	2.908846230338869	0.0018138262013319404	Target_638,REACTOME_METABOLISM_OF_NON_CODING_RNA	7.5488181954197e-4	-0.341604669392787	Source_ADGRE5_Target_638,REACTOME_METABOLISM_OF_NON_CODING_RNA_Heart - Atrial Appendage_Lung	Source_ADGRE5_Target_638,REACTOME_METABOLISM_OF_NON_CODING_RNA_Lung_Heart - Atrial Appendage
Source_ADGRE5	Heart - Atrial Appendage	Lung	539.4156311732315	2.908846230338869	0.0018138262013319404	Target_642,REACTOME_RECRUITMENT_OF_MITOTIC_CENTROSOME_PROTEINS_AND_COMPLEXES	1.62137970047826e-5	-0.372612291690279	Source_ADGRE5_Target_642,REACTOME_RECRUITMENT_OF_MITOTIC_CENTROSOME_PROTEINS_AND_COMPLEXES_Heart - Atrial Appendage_Lung	Source_ADGRE5_Target_642,REACTOME_RECRUITMENT_OF_MITOTIC_CENTROSOME_PROTEINS_AND_COMPLEXES_Lung_Heart - Atrial Appendage
Source_ADGRE5	Heart - Atrial Appendage	Lung	539.4156311732315	2.908846230338869	0.0018138262013319404	Target_658,SVM B cells memory	7.178004857166801e-10	0.440301853224234	Source_ADGRE5_Target_658,SVM B cells memory_Heart - Atrial Appendage_Lung	Source_ADGRE5_Target_658,SVM B cells memory_Lung_Heart - Atrial Appendage
Source_ADGRE5	Heart - Atrial Appendage	Lung	539.4156311732315	2.908846230338869	0.0018138262013319404	Target_659,KEGG_UBIQUITIN_MEDIATED_PROTEOLYSIS	0.00207653459580293	0.332838958288905	Source_ADGRE5_Target_659,KEGG_UBIQUITIN_MEDIATED_PROTEOLYSIS_Heart - Atrial Appendage_Lung	Source_ADGRE5_Target_659,KEGG_UBIQUITIN_MEDIATED_PROTEOLYSIS_Lung_Heart - Atrial Appendage
Source_ADGRE5	Heart - Atrial Appendage	Lung	539.4156311732315	2.908846230338869	0.0018138262013319404	Target_668,REACTOME_LATE_PHASE_OF_HIV_LIFE_CYCLE	0	-0.459051630812908	Source_ADGRE5_Target_668,REACTOME_LATE_PHASE_OF_HIV_LIFE_CYCLE_Heart - Atrial Appendage_Lung	Source_ADGRE5_Target_668,REACTOME_LATE_PHASE_OF_HIV_LIFE_CYCLE_Lung_Heart - Atrial Appendage
Source_ADGRE5	Heart - Atrial Appendage	Lung	539.4156311732315	2.908846230338869	0.0018138262013319404	Target_674,REACTOME_TRANSCRIPTION	2.59030268612293e-6	-0.386325107706316	Source_ADGRE5_Target_674,REACTOME_TRANSCRIPTION_Heart - Atrial Appendage_Lung	Source_ADGRE5_Target_674,REACTOME_TRANSCRIPTION_Lung_Heart - Atrial Appendage
Source_ADGRE5	Heart - Atrial Appendage	Lung	539.4156311732315	2.908846230338869	0.0018138262013319404	Target_691,SVM T cells CD8	5.35239895516071e-7	0.397624543658771	Source_ADGRE5_Target_691,SVM T cells CD8_Heart - Atrial Appendage_Lung	Source_ADGRE5_Target_691,SVM T cells CD8_Lung_Heart - Atrial Appendage
Source_ADGRE5	Heart - Atrial Appendage	Lung	539.4156311732315	2.908846230338869	0.0018138262013319404	Target_70,KEGG_LYSOSOME	0	-0.481626719103752	Source_ADGRE5_Target_70,KEGG_LYSOSOME_Heart - Atrial Appendage_Lung	Source_ADGRE5_Target_70,KEGG_LYSOSOME_Lung_Heart - Atrial Appendage
Source_ADGRE5	Heart - Atrial Appendage	Lung	539.4156311732315	2.908846230338869	0.0018138262013319404	Target_84,PID_DELTANP63PATHWAY	8.92465270574405e-8	0.409960701647245	Source_ADGRE5_Target_84,PID_DELTANP63PATHWAY_Heart - Atrial Appendage_Lung	Source_ADGRE5_Target_84,PID_DELTANP63PATHWAY_Lung_Heart - Atrial Appendage
Source_ADGRE5	Heart - Atrial Appendage	Lung	539.4156311732315	2.908846230338869	0.0018138262013319404	Target_88,KEGG_SPLICEOSOME	5.3458023686969e-4	0.344532518336092	Source_ADGRE5_Target_88,KEGG_SPLICEOSOME_Heart - Atrial Appendage_Lung	Source_ADGRE5_Target_88,KEGG_SPLICEOSOME_Lung_Heart - Atrial Appendage
Source_ADGRE5	Heart - Atrial Appendage	Lung	539.4156311732315	2.908846230338869	0.0018138262013319404	Target_9,KEGG_HYPERTROPHIC_CARDIOMYOPATHY_HCM	0	0.495882024293805	Source_ADGRE5_Target_9,KEGG_HYPERTROPHIC_CARDIOMYOPATHY_HCM_Heart - Atrial Appendage_Lung	Source_ADGRE5_Target_9,KEGG_HYPERTROPHIC_CARDIOMYOPATHY_HCM_Lung_Heart - Atrial Appendage
Source_ADGRE5	Heart - Atrial Appendage	Lung	539.4156311732315	2.908846230338869	0.0018138262013319404	Target_94,KEGG_SPLICEOSOME	3.92397598858452e-8	-0.415469414688557	Source_ADGRE5_Target_94,KEGG_SPLICEOSOME_Heart - Atrial Appendage_Lung	Source_ADGRE5_Target_94,KEGG_SPLICEOSOME_Lung_Heart - Atrial Appendage
Source_ADGRE5	Heart - Atrial Appendage	Lung	539.4156311732315	2.908846230338869	0.0018138262013319404	Target_98,IRIS_Neutrophil-Resting	0.0019131379626034	0.33355922981623	Source_ADGRE5_Target_98,IRIS_Neutrophil-Resting_Heart - Atrial Appendage_Lung	Source_ADGRE5_Target_98,IRIS_Neutrophil-Resting_Lung_Heart - Atrial Appendage
Source_ADGRE5	Heart - Atrial Appendage	Lung	539.4156311732315	2.908846230338869	0.0018138262013319404	Target_LV 151	3.39232509549703e-6	0.384347932291085	Source_ADGRE5_Target_LV 151_Heart - Atrial Appendage_Lung	Source_ADGRE5_Target_LV 151_Lung_Heart - Atrial Appendage
Source_ADGRE5	Heart - Atrial Appendage	Lung	539.4156311732315	2.908846230338869	0.0018138262013319404	Target_LV 154	1.5587659641092e-4	0.354748924293001	Source_ADGRE5_Target_LV 154_Heart - Atrial Appendage_Lung	Source_ADGRE5_Target_LV 154_Lung_Heart - Atrial Appendage
Source_ADGRE5	Heart - Atrial Appendage	Lung	539.4156311732315	2.908846230338869	0.0018138262013319404	Target_LV 192	2.93700032072408e-7	-0.401815556855801	Source_ADGRE5_Target_LV 192_Heart - Atrial Appendage_Lung	Source_ADGRE5_Target_LV 192_Lung_Heart - Atrial Appendage
Source_ADGRE5	Heart - Atrial Appendage	Lung	539.4156311732315	2.908846230338869	0.0018138262013319404	Target_LV 200	0	0.484202737804885	Source_ADGRE5_Target_LV 200_Heart - Atrial Appendage_Lung	Source_ADGRE5_Target_LV 200_Lung_Heart - Atrial Appendage
Source_ADGRE5	Heart - Atrial Appendage	Lung	539.4156311732315	2.908846230338869	0.0018138262013319404	Target_LV 203	1.07670072857502e-9	0.438304677784018	Source_ADGRE5_Target_LV 203_Heart - Atrial Appendage_Lung	Source_ADGRE5_Target_LV 203_Lung_Heart - Atrial Appendage
Source_ADGRE5	Heart - Atrial Appendage	Lung	539.4156311732315	2.908846230338869	0.0018138262013319404	Target_LV 206	2.12947477429282e-8	-0.419459838088803	Source_ADGRE5_Target_LV 206_Heart - Atrial Appendage_Lung	Source_ADGRE5_Target_LV 206_Lung_Heart - Atrial Appendage
Source_ADGRE5	Heart - Atrial Appendage	Lung	539.4156311732315	2.908846230338869	0.0018138262013319404	Target_LV 21	0	-0.465481896248203	Source_ADGRE5_Target_LV 21_Heart - Atrial Appendage_Lung	Source_ADGRE5_Target_LV 21_Lung_Heart - Atrial Appendage
Source_ADGRE5	Heart - Atrial Appendage	Lung	539.4156311732315	2.908846230338869	0.0018138262013319404	Target_LV 212	0.00114568087671874	-0.338023826798578	Source_ADGRE5_Target_LV 212_Heart - Atrial Appendage_Lung	Source_ADGRE5_Target_LV 212_Lung_Heart - Atrial Appendage
Source_ADGRE5	Heart - Atrial Appendage	Lung	539.4156311732315	2.908846230338869	0.0018138262013319404	Target_LV 226	1.47455361112492e-5	0.373337976511912	Source_ADGRE5_Target_LV 226_Heart - Atrial Appendage_Lung	Source_ADGRE5_Target_LV 226_Lung_Heart - Atrial Appendage
Source_ADGRE5	Heart - Atrial Appendage	Lung	539.4156311732315	2.908846230338869	0.0018138262013319404	Target_LV 237	3.24144343339938e-5	0.36726073769059697	Source_ADGRE5_Target_LV 237_Heart - Atrial Appendage_Lung	Source_ADGRE5_Target_LV 237_Lung_Heart - Atrial Appendage
Source_ADGRE5	Heart - Atrial Appendage	Lung	539.4156311732315	2.908846230338869	0.0018138262013319404	Target_LV 249	3.6775167991454e-4	0.347672488940961	Source_ADGRE5_Target_LV 249_Heart - Atrial Appendage_Lung	Source_ADGRE5_Target_LV 249_Lung_Heart - Atrial Appendage
Source_ADGRE5	Heart - Atrial Appendage	Lung	539.4156311732315	2.908846230338869	0.0018138262013319404	Target_LV 275	0	0.454330248497733	Source_ADGRE5_Target_LV 275_Heart - Atrial Appendage_Lung	Source_ADGRE5_Target_LV 275_Lung_Heart - Atrial Appendage
Source_ADGRE5	Heart - Atrial Appendage	Lung	539.4156311732315	2.908846230338869	0.0018138262013319404	Target_LV 280	3.34650549782545e-5	0.36701193519858	Source_ADGRE5_Target_LV 280_Heart - Atrial Appendage_Lung	Source_ADGRE5_Target_LV 280_Lung_Heart - Atrial Appendage
Source_ADGRE5	Heart - Atrial Appendage	Lung	539.4156311732315	2.908846230338869	0.0018138262013319404	Target_LV 288	0	0.455800468690336	Source_ADGRE5_Target_LV 288_Heart - Atrial Appendage_Lung	Source_ADGRE5_Target_LV 288_Lung_Heart - Atrial Appendage
Source_ADGRE5	Heart - Atrial Appendage	Lung	539.4156311732315	2.908846230338869	0.0018138262013319404	Target_LV 318	1.77416353386306e-7	0.405289906993689	Source_ADGRE5_Target_LV 318_Heart - Atrial Appendage_Lung	Source_ADGRE5_Target_LV 318_Lung_Heart - Atrial Appendage
Source_ADGRE5	Heart - Atrial Appendage	Lung	539.4156311732315	2.908846230338869	0.0018138262013319404	Target_LV 330	3.59713750075485e-6	0.383916715037818	Source_ADGRE5_Target_LV 330_Heart - Atrial Appendage_Lung	Source_ADGRE5_Target_LV 330_Lung_Heart - Atrial Appendage
Source_ADGRE5	Heart - Atrial Appendage	Lung	539.4156311732315	2.908846230338869	0.0018138262013319404	Target_LV 331	8.77989627445785e-6	-0.377270249284697	Source_ADGRE5_Target_LV 331_Heart - Atrial Appendage_Lung	Source_ADGRE5_Target_LV 331_Lung_Heart - Atrial Appendage
Source_ADGRE5	Heart - Atrial Appendage	Lung	539.4156311732315	2.908846230338869	0.0018138262013319404	Target_LV 338	0.00106339342537032	-0.338666924253868	Source_ADGRE5_Target_LV 338_Heart - Atrial Appendage_Lung	Source_ADGRE5_Target_LV 338_Lung_Heart - Atrial Appendage
Source_ADGRE5	Heart - Atrial Appendage	Lung	539.4156311732315	2.908846230338869	0.0018138262013319404	Target_LV 343	2.83229715654087e-5	0.368310867761003	Source_ADGRE5_Target_LV 343_Heart - Atrial Appendage_Lung	Source_ADGRE5_Target_LV 343_Lung_Heart - Atrial Appendage
Source_ADGRE5	Heart - Atrial Appendage	Lung	539.4156311732315	2.908846230338869	0.0018138262013319404	Target_LV 385	8.17335486402726e-6	0.377809000534463	Source_ADGRE5_Target_LV 385_Heart - Atrial Appendage_Lung	Source_ADGRE5_Target_LV 385_Lung_Heart - Atrial Appendage
Source_ADGRE5	Heart - Atrial Appendage	Lung	539.4156311732315	2.908846230338869	0.0018138262013319404	Target_LV 401	7.7474599091687e-7	-0.395013864543824	Source_ADGRE5_Target_LV 401_Heart - Atrial Appendage_Lung	Source_ADGRE5_Target_LV 401_Lung_Heart - Atrial Appendage
Source_ADGRE5	Heart - Atrial Appendage	Lung	539.4156311732315	2.908846230338869	0.0018138262013319404	Target_LV 412	0	-0.472597543132156	Source_ADGRE5_Target_LV 412_Heart - Atrial Appendage_Lung	Source_ADGRE5_Target_LV 412_Lung_Heart - Atrial Appendage
Source_ADGRE5	Heart - Atrial Appendage	Lung	539.4156311732315	2.908846230338869	0.0018138262013319404	Target_LV 414	0	-0.509684194143704	Source_ADGRE5_Target_LV 414_Heart - Atrial Appendage_Lung	Source_ADGRE5_Target_LV 414_Lung_Heart - Atrial Appendage
Source_ADGRE5	Heart - Atrial Appendage	Lung	539.4156311732315	2.908846230338869	0.0018138262013319404	Target_LV 47	3.90579170961303e-6	-0.383309833113301	Source_ADGRE5_Target_LV 47_Heart - Atrial Appendage_Lung	Source_ADGRE5_Target_LV 47_Lung_Heart - Atrial Appendage
Source_ADGRE5	Heart - Atrial Appendage	Lung	539.4156311732315	2.908846230338869	0.0018138262013319404	Target_LV 475	1.66290445857697e-8	-0.421090658844755	Source_ADGRE5_Target_LV 475_Heart - Atrial Appendage_Lung	Source_ADGRE5_Target_LV 475_Lung_Heart - Atrial Appendage
Source_ADGRE5	Heart - Atrial Appendage	Lung	539.4156311732315	2.908846230338869	0.0018138262013319404	Target_LV 511	3.5890024285834003e-10	-0.444982529819672	Source_ADGRE5_Target_LV 511_Heart - Atrial Appendage_Lung	Source_ADGRE5_Target_LV 511_Lung_Heart - Atrial Appendage
Source_ADGRE5	Heart - Atrial Appendage	Lung	539.4156311732315	2.908846230338869	0.0018138262013319404	Target_LV 520	0	0.462458783699156	Source_ADGRE5_Target_LV 520_Heart - Atrial Appendage_Lung	Source_ADGRE5_Target_LV 520_Lung_Heart - Atrial Appendage
Source_ADGRE5	Heart - Atrial Appendage	Lung	539.4156311732315	2.908846230338869	0.0018138262013319404	Target_LV 528	1.19633414286113e-10	-0.452958736400747	Source_ADGRE5_Target_LV 528_Heart - Atrial Appendage_Lung	Source_ADGRE5_Target_LV 528_Lung_Heart - Atrial Appendage
Source_ADGRE5	Heart - Atrial Appendage	Lung	539.4156311732315	2.908846230338869	0.0018138262013319404	Target_LV 540	6.6516178343079e-8	-0.411947099460487	Source_ADGRE5_Target_LV 540_Heart - Atrial Appendage_Lung	Source_ADGRE5_Target_LV 540_Lung_Heart - Atrial Appendage
Source_ADGRE5	Heart - Atrial Appendage	Lung	539.4156311732315	2.908846230338869	0.0018138262013319404	Target_LV 561	9.6779053574502e-4	0.339477642041616	Source_ADGRE5_Target_LV 561_Heart - Atrial Appendage_Lung	Source_ADGRE5_Target_LV 561_Lung_Heart - Atrial Appendage
Source_ADGRE5	Heart - Atrial Appendage	Lung	539.4156311732315	2.908846230338869	0.0018138262013319404	Target_LV 573	8.1262372438106e-4	0.340975337127017	Source_ADGRE5_Target_LV 573_Heart - Atrial Appendage_Lung	Source_ADGRE5_Target_LV 573_Lung_Heart - Atrial Appendage
Source_ADGRE5	Heart - Atrial Appendage	Lung	539.4156311732315	2.908846230338869	0.0018138262013319404	Target_LV 590	4.553981100559e-4	-0.345882421085179	Source_ADGRE5_Target_LV 590_Heart - Atrial Appendage_Lung	Source_ADGRE5_Target_LV 590_Lung_Heart - Atrial Appendage
Source_ADGRE5	Heart - Atrial Appendage	Lung	539.4156311732315	2.908846230338869	0.0018138262013319404	Target_LV 594	2.39266828572227e-10	-0.446208691611398	Source_ADGRE5_Target_LV 594_Heart - Atrial Appendage_Lung	Source_ADGRE5_Target_LV 594_Lung_Heart - Atrial Appendage
Source_ADGRE5	Heart - Atrial Appendage	Lung	539.4156311732315	2.908846230338869	0.0018138262013319404	Target_LV 595	1.4749950584236e-4	-0.35519838862348	Source_ADGRE5_Target_LV 595_Heart - Atrial Appendage_Lung	Source_ADGRE5_Target_LV 595_Lung_Heart - Atrial Appendage
Source_ADGRE5	Heart - Atrial Appendage	Lung	539.4156311732315	2.908846230338869	0.0018138262013319404	Target_LV 629	1.49781034686214e-7	0.406444117028819	Source_ADGRE5_Target_LV 629_Heart - Atrial Appendage_Lung	Source_ADGRE5_Target_LV 629_Lung_Heart - Atrial Appendage
Source_ADGRE5	Heart - Atrial Appendage	Lung	539.4156311732315	2.908846230338869	0.0018138262013319404	Target_LV 645	1.46956489774919e-5	-0.373363829515352	Source_ADGRE5_Target_LV 645_Heart - Atrial Appendage_Lung	Source_ADGRE5_Target_LV 645_Lung_Heart - Atrial Appendage
Source_ADGRE5	Heart - Atrial Appendage	Lung	539.4156311732315	2.908846230338869	0.0018138262013319404	Target_LV 665	1.44373604360482e-6	-0.390564251208202	Source_ADGRE5_Target_LV 665_Heart - Atrial Appendage_Lung	Source_ADGRE5_Target_LV 665_Lung_Heart - Atrial Appendage
Source_ADGRE5	Heart - Atrial Appendage	Lung	539.4156311732315	2.908846230338869	0.0018138262013319404	Target_LV 684	5.263870228588981e-9	-0.42845333171251	Source_ADGRE5_Target_LV 684_Heart - Atrial Appendage_Lung	Source_ADGRE5_Target_LV 684_Lung_Heart - Atrial Appendage
Source_ADGRE5	Heart - Atrial Appendage	Lung	539.4156311732315	2.908846230338869	0.0018138262013319404	Target_LV 688	4.78533657144453e-10	0.444159228896472	Source_ADGRE5_Target_LV 688_Heart - Atrial Appendage_Lung	Source_ADGRE5_Target_LV 688_Lung_Heart - Atrial Appendage
Source_ADGRE5	Heart - Atrial Appendage	Lung	539.4156311732315	2.908846230338869	0.0018138262013319404	Target_LV 85	0	-0.492459615033164	Source_ADGRE5_Target_LV 85_Heart - Atrial Appendage_Lung	Source_ADGRE5_Target_LV 85_Lung_Heart - Atrial Appendage
Source_ANXA2	Heart - Atrial Appendage	Lung	518.6927220488473	2.769772749974254	0.0028047707804304536	Target_105,REACTOME_GENERIC_TRANSCRIPTION_PATHWAY	1.726673853728e-4	0.353914673540282	Source_ANXA2_Target_105,REACTOME_GENERIC_TRANSCRIPTION_PATHWAY_Heart - Atrial Appendage_Lung	Source_ANXA2_Target_105,REACTOME_GENERIC_TRANSCRIPTION_PATHWAY_Lung_Heart - Atrial Appendage
Source_ANXA2	Heart - Atrial Appendage	Lung	518.6927220488473	2.769772749974254	0.0028047707804304536	Target_109,KEGG_REGULATION_OF_ACTIN_CYTOSKELETON	4.08428476372791e-7	0.399520740206817	Source_ANXA2_Target_109,KEGG_REGULATION_OF_ACTIN_CYTOSKELETON_Heart - Atrial Appendage_Lung	Source_ANXA2_Target_109,KEGG_REGULATION_OF_ACTIN_CYTOSKELETON_Lung_Heart - Atrial Appendage
Source_ANXA2	Heart - Atrial Appendage	Lung	518.6927220488473	2.769772749974254	0.0028047707804304536	Target_11,MIPS_RIBOSOME_CYTOPLASMIC	4.6417764743012e-6	0.382032769873848	Source_ANXA2_Target_11,MIPS_RIBOSOME_CYTOPLASMIC_Heart - Atrial Appendage_Lung	Source_ANXA2_Target_11,MIPS_RIBOSOME_CYTOPLASMIC_Lung_Heart - Atrial Appendage
Source_ANXA2	Heart - Atrial Appendage	Lung	518.6927220488473	2.769772749974254	0.0028047707804304536	Target_13,REACTOME_METABOLISM_OF_AMINO_ACIDS_AND_DERIVATIVES	2.062651138075e-4	-0.352458969205171	Source_ANXA2_Target_13,REACTOME_METABOLISM_OF_AMINO_ACIDS_AND_DERIVATIVES_Heart - Atrial Appendage_Lung	Source_ANXA2_Target_13,REACTOME_METABOLISM_OF_AMINO_ACIDS_AND_DERIVATIVES_Lung_Heart - Atrial Appendage
Source_ANXA2	Heart - Atrial Appendage	Lung	518.6927220488473	2.769772749974254	0.0028047707804304536	Target_131,KEGG_UBIQUITIN_MEDIATED_PROTEOLYSIS	0	0.509871449921256	Source_ANXA2_Target_131,KEGG_UBIQUITIN_MEDIATED_PROTEOLYSIS_Heart - Atrial Appendage_Lung	Source_ANXA2_Target_131,KEGG_UBIQUITIN_MEDIATED_PROTEOLYSIS_Lung_Heart - Atrial Appendage
Source_ANXA2	Heart - Atrial Appendage	Lung	518.6927220488473	2.769772749974254	0.0028047707804304536	Target_133,REACTOME_NEURONAL_SYSTEM	1.30400421571863e-7	-0.407390274586161	Source_ANXA2_Target_133,REACTOME_NEURONAL_SYSTEM_Heart - Atrial Appendage_Lung	Source_ANXA2_Target_133,REACTOME_NEURONAL_SYSTEM_Lung_Heart - Atrial Appendage
Source_ANXA2	Heart - Atrial Appendage	Lung	518.6927220488473	2.769772749974254	0.0028047707804304536	Target_144,PID_MET_PATHWAY	4.8507640857176e-4	0.345351559770856	Source_ANXA2_Target_144,PID_MET_PATHWAY_Heart - Atrial Appendage_Lung	Source_ANXA2_Target_144,PID_MET_PATHWAY_Lung_Heart - Atrial Appendage
Source_ANXA2	Heart - Atrial Appendage	Lung	518.6927220488473	2.769772749974254	0.0028047707804304536	Target_15,REACTOME_TRANSLATION	1.62701443429114e-7	0.405884802892476	Source_ANXA2_Target_15,REACTOME_TRANSLATION_Heart - Atrial Appendage_Lung	Source_ANXA2_Target_15,REACTOME_TRANSLATION_Lung_Heart - Atrial Appendage
Source_ANXA2	Heart - Atrial Appendage	Lung	518.6927220488473	2.769772749974254	0.0028047707804304536	Target_16,REACTOME_GLYCOSAMINOGLYCAN_METABOLISM	6.47432111433588e-5	0.36181581227444	Source_ANXA2_Target_16,REACTOME_GLYCOSAMINOGLYCAN_METABOLISM_Heart - Atrial Appendage_Lung	Source_ANXA2_Target_16,REACTOME_GLYCOSAMINOGLYCAN_METABOLISM_Lung_Heart - Atrial Appendage
Source_ANXA2	Heart - Atrial Appendage	Lung	518.6927220488473	2.769772749974254	0.0028047707804304536	Target_161,KEGG_NEUROACTIVE_LIGAND_RECEPTOR_INTERACTION	8.33773117525638e-6	0.377659281516439	Source_ANXA2_Target_161,KEGG_NEUROACTIVE_LIGAND_RECEPTOR_INTERACTION_Heart - Atrial Appendage_Lung	Source_ANXA2_Target_161,KEGG_NEUROACTIVE_LIGAND_RECEPTOR_INTERACTION_Lung_Heart - Atrial Appendage
Source_ANXA2	Heart - Atrial Appendage	Lung	518.6927220488473	2.769772749974254	0.0028047707804304536	Target_190,MIPS_MEDIATOR_COMPLEX	1.13158853904949e-5	0.375352426281612	Source_ANXA2_Target_190,MIPS_MEDIATOR_COMPLEX_Heart - Atrial Appendage_Lung	Source_ANXA2_Target_190,MIPS_MEDIATOR_COMPLEX_Lung_Heart - Atrial Appendage
Source_ANXA2	Heart - Atrial Appendage	Lung	518.6927220488473	2.769772749974254	0.0028047707804304536	Target_191,REACTOME_GPCR_DOWNSTREAM_SIGNALING	1.1173760894323e-6	0.392404402499182	Source_ANXA2_Target_191,REACTOME_GPCR_DOWNSTREAM_SIGNALING_Heart - Atrial Appendage_Lung	Source_ANXA2_Target_191,REACTOME_GPCR_DOWNSTREAM_SIGNALING_Lung_Heart - Atrial Appendage
Source_ANXA2	Heart - Atrial Appendage	Lung	518.6927220488473	2.769772749974254	0.0028047707804304536	Target_196,KEGG_AXON_GUIDANCE	6.38483532044987e-7	-0.396382318031662	Source_ANXA2_Target_196,KEGG_AXON_GUIDANCE_Heart - Atrial Appendage_Lung	Source_ANXA2_Target_196,KEGG_AXON_GUIDANCE_Lung_Heart - Atrial Appendage
Source_ANXA2	Heart - Atrial Appendage	Lung	518.6927220488473	2.769772749974254	0.0028047707804304536	Target_199,PID_KITPATHWAY	0	0.45903900948736	Source_ANXA2_Target_199,PID_KITPATHWAY_Heart - Atrial Appendage_Lung	Source_ANXA2_Target_199,PID_KITPATHWAY_Lung_Heart - Atrial Appendage
Source_ANXA2	Heart - Atrial Appendage	Lung	518.6927220488473	2.769772749974254	0.0028047707804304536	Target_225,REACTOME_GENERIC_TRANSCRIPTION_PATHWAY	0.0048022419692173	-0.325361394858448	Source_ANXA2_Target_225,REACTOME_GENERIC_TRANSCRIPTION_PATHWAY_Heart - Atrial Appendage_Lung	Source_ANXA2_Target_225,REACTOME_GENERIC_TRANSCRIPTION_PATHWAY_Lung_Heart - Atrial Appendage
Source_ANXA2	Heart - Atrial Appendage	Lung	518.6927220488473	2.769772749974254	0.0028047707804304536	Target_230,KEGG_INTESTINAL_IMMUNE_NETWORK_FOR_IGA_PRODUCTION	2.21644826647882e-6	-0.387461433843391	Source_ANXA2_Target_230,KEGG_INTESTINAL_IMMUNE_NETWORK_FOR_IGA_PRODUCTION_Heart - Atrial Appendage_Lung	Source_ANXA2_Target_230,KEGG_INTESTINAL_IMMUNE_NETWORK_FOR_IGA_PRODUCTION_Lung_Heart - Atrial Appendage
Source_ANXA2	Heart - Atrial Appendage	Lung	518.6927220488473	2.769772749974254	0.0028047707804304536	Target_255,REACTOME_GPCR_DOWNSTREAM_SIGNALING	1.35956197331311e-5	-0.373957280905105	Source_ANXA2_Target_255,REACTOME_GPCR_DOWNSTREAM_SIGNALING_Heart - Atrial Appendage_Lung	Source_ANXA2_Target_255,REACTOME_GPCR_DOWNSTREAM_SIGNALING_Lung_Heart - Atrial Appendage
Source_ANXA2	Heart - Atrial Appendage	Lung	518.6927220488473	2.769772749974254	0.0028047707804304536	Target_28,REACTOME_MRNA_SPLICING	0.00188389955615187	0.333694374566395	Source_ANXA2_Target_28,REACTOME_MRNA_SPLICING_Heart - Atrial Appendage_Lung	Source_ANXA2_Target_28,REACTOME_MRNA_SPLICING_Lung_Heart - Atrial Appendage
Source_ANXA2	Heart - Atrial Appendage	Lung	518.6927220488473	2.769772749974254	0.0028047707804304536	Target_283,MIPS_C_COMPLEX_SPLICEOSOME	5.9753696223752e-4	0.343591209210723	Source_ANXA2_Target_283,MIPS_C_COMPLEX_SPLICEOSOME_Heart - Atrial Appendage_Lung	Source_ANXA2_Target_283,MIPS_C_COMPLEX_SPLICEOSOME_Lung_Heart - Atrial Appendage
Source_ANXA2	Heart - Atrial Appendage	Lung	518.6927220488473	2.769772749974254	0.0028047707804304536	Target_295,REACTOME_CYTOKINE_SIGNALING_IN_IMMUNE_SYSTEM	4.78533657144453e-9	0.429136430895162	Source_ANXA2_Target_295,REACTOME_CYTOKINE_SIGNALING_IN_IMMUNE_SYSTEM_Heart - Atrial Appendage_Lung	Source_ANXA2_Target_295,REACTOME_CYTOKINE_SIGNALING_IN_IMMUNE_SYSTEM_Lung_Heart - Atrial Appendage
Source_ANXA2	Heart - Atrial Appendage	Lung	518.6927220488473	2.769772749974254	0.0028047707804304536	Target_313,REACTOME_CYTOKINE_SIGNALING_IN_IMMUNE_SYSTEM	3.10440335733464e-5	0.367597330104236	Source_ANXA2_Target_313,REACTOME_CYTOKINE_SIGNALING_IN_IMMUNE_SYSTEM_Heart - Atrial Appendage_Lung	Source_ANXA2_Target_313,REACTOME_CYTOKINE_SIGNALING_IN_IMMUNE_SYSTEM_Lung_Heart - Atrial Appendage
Source_ANXA2	Heart - Atrial Appendage	Lung	518.6927220488473	2.769772749974254	0.0028047707804304536	Target_328,REACTOME_NEURONAL_SYSTEM	6.24041386272367e-5	-0.362108023686136	Source_ANXA2_Target_328,REACTOME_NEURONAL_SYSTEM_Heart - Atrial Appendage_Lung	Source_ANXA2_Target_328,REACTOME_NEURONAL_SYSTEM_Lung_Heart - Atrial Appendage
Source_ANXA2	Heart - Atrial Appendage	Lung	518.6927220488473	2.769772749974254	0.0028047707804304536	Target_368,REACTOME_MRNA_PROCESSING	0.00235451718990642	-0.331731174624117	Source_ANXA2_Target_368,REACTOME_MRNA_PROCESSING_Heart - Atrial Appendage_Lung	Source_ANXA2_Target_368,REACTOME_MRNA_PROCESSING_Lung_Heart - Atrial Appendage
Source_ANXA2	Heart - Atrial Appendage	Lung	518.6927220488473	2.769772749974254	0.0028047707804304536	Target_373,REACTOME_MRNA_PROCESSING	1.2681141914328e-8	0.422866367418844	Source_ANXA2_Target_373,REACTOME_MRNA_PROCESSING_Heart - Atrial Appendage_Lung	Source_ANXA2_Target_373,REACTOME_MRNA_PROCESSING_Lung_Heart - Atrial Appendage
Source_ANXA2	Heart - Atrial Appendage	Lung	518.6927220488473	2.769772749974254	0.0028047707804304536	Target_382,REACTOME_NEURONAL_SYSTEM	3.94917078563317e-5	-0.365716843020579	Source_ANXA2_Target_382,REACTOME_NEURONAL_SYSTEM_Heart - Atrial Appendage_Lung	Source_ANXA2_Target_382,REACTOME_NEURONAL_SYSTEM_Lung_Heart - Atrial Appendage
Source_ANXA2	Heart - Atrial Appendage	Lung	518.6927220488473	2.769772749974254	0.0028047707804304536	Target_4,SVM Monocytes	0	0.45372249419085	Source_ANXA2_Target_4,SVM Monocytes_Heart - Atrial Appendage_Lung	Source_ANXA2_Target_4,SVM Monocytes_Lung_Heart - Atrial Appendage
Source_ANXA2	Heart - Atrial Appendage	Lung	518.6927220488473	2.769772749974254	0.0028047707804304536	Target_405,REACTOME_DEVELOPMENTAL_BIOLOGY	3.64881913572646e-8	0.415934158169504	Source_ANXA2_Target_405,REACTOME_DEVELOPMENTAL_BIOLOGY_Heart - Atrial Appendage_Lung	Source_ANXA2_Target_405,REACTOME_DEVELOPMENTAL_BIOLOGY_Lung_Heart - Atrial Appendage
Source_ANXA2	Heart - Atrial Appendage	Lung	518.6927220488473	2.769772749974254	0.0028047707804304536	Target_415,REACTOME_GENERIC_TRANSCRIPTION_PATHWAY	6.57983778573623e-8	-0.412008909622535	Source_ANXA2_Target_415,REACTOME_GENERIC_TRANSCRIPTION_PATHWAY_Heart - Atrial Appendage_Lung	Source_ANXA2_Target_415,REACTOME_GENERIC_TRANSCRIPTION_PATHWAY_Lung_Heart - Atrial Appendage
Source_ANXA2	Heart - Atrial Appendage	Lung	518.6927220488473	2.769772749974254	0.0028047707804304536	Target_42,REACTOME_GPCR_LIGAND_BINDING	3.35596850089548e-5	-0.366989881622149	Source_ANXA2_Target_42,REACTOME_GPCR_LIGAND_BINDING_Heart - Atrial Appendage_Lung	Source_ANXA2_Target_42,REACTOME_GPCR_LIGAND_BINDING_Lung_Heart - Atrial Appendage
Source_ANXA2	Heart - Atrial Appendage	Lung	518.6927220488473	2.769772749974254	0.0028047707804304536	Target_428,REACTOME_GLOBAL_GENOMIC_NER_GG_NER	5.34402461616068e-7	-0.397636061332397	Source_ANXA2_Target_428,REACTOME_GLOBAL_GENOMIC_NER_GG_NER_Heart - Atrial Appendage_Lung	Source_ANXA2_Target_428,REACTOME_GLOBAL_GENOMIC_NER_GG_NER_Lung_Heart - Atrial Appendage
Source_ANXA2	Heart - Atrial Appendage	Lung	518.6927220488473	2.769772749974254	0.0028047707804304536	Target_44,REACTOME_TRANSCRIPTION	0	0.455524423481258	Source_ANXA2_Target_44,REACTOME_TRANSCRIPTION_Heart - Atrial Appendage_Lung	Source_ANXA2_Target_44,REACTOME_TRANSCRIPTION_Lung_Heart - Atrial Appendage
Source_ANXA2	Heart - Atrial Appendage	Lung	518.6927220488473	2.769772749974254	0.0028047707804304536	Target_441,KEGG_PATHWAYS_IN_CANCER	0	0.45918258340218	Source_ANXA2_Target_441,KEGG_PATHWAYS_IN_CANCER_Heart - Atrial Appendage_Lung	Source_ANXA2_Target_441,KEGG_PATHWAYS_IN_CANCER_Lung_Heart - Atrial Appendage
Source_ANXA2	Heart - Atrial Appendage	Lung	518.6927220488473	2.769772749974254	0.0028047707804304536	Target_445,REACTOME_SIGNALING_BY_GPCR	0	-0.497489599511227	Source_ANXA2_Target_445,REACTOME_SIGNALING_BY_GPCR_Heart - Atrial Appendage_Lung	Source_ANXA2_Target_445,REACTOME_SIGNALING_BY_GPCR_Lung_Heart - Atrial Appendage
Source_ANXA2	Heart - Atrial Appendage	Lung	518.6927220488473	2.769772749974254	0.0028047707804304536	Target_447,REACTOME_SIGNALING_BY_GPCR	4.55788952420377e-5	0.364591008826072	Source_ANXA2_Target_447,REACTOME_SIGNALING_BY_GPCR_Heart - Atrial Appendage_Lung	Source_ANXA2_Target_447,REACTOME_SIGNALING_BY_GPCR_Lung_Heart - Atrial Appendage
Source_ANXA2	Heart - Atrial Appendage	Lung	518.6927220488473	2.769772749974254	0.0028047707804304536	Target_459,KEGG_REGULATION_OF_ACTIN_CYTOSKELETON	0.00203645118107953	0.333010431208395	Source_ANXA2_Target_459,KEGG_REGULATION_OF_ACTIN_CYTOSKELETON_Heart - Atrial Appendage_Lung	Source_ANXA2_Target_459,KEGG_REGULATION_OF_ACTIN_CYTOSKELETON_Lung_Heart - Atrial Appendage
Source_ANXA2	Heart - Atrial Appendage	Lung	518.6927220488473	2.769772749974254	0.0028047707804304536	Target_460,REACTOME_GENERIC_TRANSCRIPTION_PATHWAY	8.84090931574377e-8	0.410027728275634	Source_ANXA2_Target_460,REACTOME_GENERIC_TRANSCRIPTION_PATHWAY_Heart - Atrial Appendage_Lung	Source_ANXA2_Target_460,REACTOME_GENERIC_TRANSCRIPTION_PATHWAY_Lung_Heart - Atrial Appendage
Source_ANXA2	Heart - Atrial Appendage	Lung	518.6927220488473	2.769772749974254	0.0028047707804304536	Target_464,KEGG_LYSOSOME	2.39266828572227e-10	-0.448276518489092	Source_ANXA2_Target_464,KEGG_LYSOSOME_Heart - Atrial Appendage_Lung	Source_ANXA2_Target_464,KEGG_LYSOSOME_Lung_Heart - Atrial Appendage
Source_ANXA2	Heart - Atrial Appendage	Lung	518.6927220488473	2.769772749974254	0.0028047707804304536	Target_466,KEGG_SMALL_CELL_LUNG_CANCER	0	0.46364507422491	Source_ANXA2_Target_466,KEGG_SMALL_CELL_LUNG_CANCER_Heart - Atrial Appendage_Lung	Source_ANXA2_Target_466,KEGG_SMALL_CELL_LUNG_CANCER_Lung_Heart - Atrial Appendage
Source_ANXA2	Heart - Atrial Appendage	Lung	518.6927220488473	2.769772749974254	0.0028047707804304536	Target_481,REACTOME_AXON_GUIDANCE	0	-0.499942154867706	Source_ANXA2_Target_481,REACTOME_AXON_GUIDANCE_Heart - Atrial Appendage_Lung	Source_ANXA2_Target_481,REACTOME_AXON_GUIDANCE_Lung_Heart - Atrial Appendage
Source_ANXA2	Heart - Atrial Appendage	Lung	518.6927220488473	2.769772749974254	0.0028047707804304536	Target_483,KEGG_CYSTEINE_AND_METHIONINE_METABOLISM	1.6748678000055902e-9	-0.435868463356497	Source_ANXA2_Target_483,KEGG_CYSTEINE_AND_METHIONINE_METABOLISM_Heart - Atrial Appendage_Lung	Source_ANXA2_Target_483,KEGG_CYSTEINE_AND_METHIONINE_METABOLISM_Lung_Heart - Atrial Appendage
Source_ANXA2	Heart - Atrial Appendage	Lung	518.6927220488473	2.769772749974254	0.0028047707804304536	Target_493,KEGG_HEMATOPOIETIC_CELL_LINEAGE	0	0.469764125374361	Source_ANXA2_Target_493,KEGG_HEMATOPOIETIC_CELL_LINEAGE_Heart - Atrial Appendage_Lung	Source_ANXA2_Target_493,KEGG_HEMATOPOIETIC_CELL_LINEAGE_Lung_Heart - Atrial Appendage
Source_ANXA2	Heart - Atrial Appendage	Lung	518.6927220488473	2.769772749974254	0.0028047707804304536	Target_538,KEGG_GAP_JUNCTION	1.9142710106701e-4	-0.353071113765228	Source_ANXA2_Target_538,KEGG_GAP_JUNCTION_Heart - Atrial Appendage_Lung	Source_ANXA2_Target_538,KEGG_GAP_JUNCTION_Lung_Heart - Atrial Appendage
Source_ANXA2	Heart - Atrial Appendage	Lung	518.6927220488473	2.769772749974254	0.0028047707804304536	Target_542,REACTOME_RNA_POL_II_PRE_TRANSCRIPTION_EVENTS	3.2495462045489e-4	-0.348703408897165	Source_ANXA2_Target_542,REACTOME_RNA_POL_II_PRE_TRANSCRIPTION_EVENTS_Heart - Atrial Appendage_Lung	Source_ANXA2_Target_542,REACTOME_RNA_POL_II_PRE_TRANSCRIPTION_EVENTS_Lung_Heart - Atrial Appendage
Source_ANXA2	Heart - Atrial Appendage	Lung	518.6927220488473	2.769772749974254	0.0028047707804304536	Target_554,REACTOME_ANTIGEN_PROCESSING_UBIQUITINATION_PROTEASOME_DEGRADATION	3.79955723772696e-7	0.400025598630819	Source_ANXA2_Target_554,REACTOME_ANTIGEN_PROCESSING_UBIQUITINATION_PROTEASOME_DEGRADATION_Heart - Atrial Appendage_Lung	Source_ANXA2_Target_554,REACTOME_ANTIGEN_PROCESSING_UBIQUITINATION_PROTEASOME_DEGRADATION_Lung_Heart - Atrial Appendage
Source_ANXA2	Heart - Atrial Appendage	Lung	518.6927220488473	2.769772749974254	0.0028047707804304536	Target_557,MIPS_SPLICEOSOME	3.72463083035957e-5	-0.366175343006145	Source_ANXA2_Target_557,MIPS_SPLICEOSOME_Heart - Atrial Appendage_Lung	Source_ANXA2_Target_557,MIPS_SPLICEOSOME_Lung_Heart - Atrial Appendage
Source_ANXA2	Heart - Atrial Appendage	Lung	518.6927220488473	2.769772749974254	0.0028047707804304536	Target_578,DMAP_ERY5	4.02721962511343e-5	-0.365563424747032	Source_ANXA2_Target_578,DMAP_ERY5_Heart - Atrial Appendage_Lung	Source_ANXA2_Target_578,DMAP_ERY5_Lung_Heart - Atrial Appendage
Source_ANXA2	Heart - Atrial Appendage	Lung	518.6927220488473	2.769772749974254	0.0028047707804304536	Target_580,REACTOME_GENERIC_TRANSCRIPTION_PATHWAY	0	-0.480675104461175	Source_ANXA2_Target_580,REACTOME_GENERIC_TRANSCRIPTION_PATHWAY_Heart - Atrial Appendage_Lung	Source_ANXA2_Target_580,REACTOME_GENERIC_TRANSCRIPTION_PATHWAY_Lung_Heart - Atrial Appendage
Source_ANXA2	Heart - Atrial Appendage	Lung	518.6927220488473	2.769772749974254	0.0028047707804304536	Target_59,KEGG_PEROXISOME	9.51023673466e-4	-0.339627787804917	Source_ANXA2_Target_59,KEGG_PEROXISOME_Heart - Atrial Appendage_Lung	Source_ANXA2_Target_59,KEGG_PEROXISOME_Lung_Heart - Atrial Appendage
Source_ANXA2	Heart - Atrial Appendage	Lung	518.6927220488473	2.769772749974254	0.0028047707804304536	Target_608,REACTOME_TRANSMEMBRANE_TRANSPORT_OF_SMALL_MOLECULES	0	-0.502113303322175	Source_ANXA2_Target_608,REACTOME_TRANSMEMBRANE_TRANSPORT_OF_SMALL_MOLECULES_Heart - Atrial Appendage_Lung	Source_ANXA2_Target_608,REACTOME_TRANSMEMBRANE_TRANSPORT_OF_SMALL_MOLECULES_Lung_Heart - Atrial Appendage
Source_ANXA2	Heart - Atrial Appendage	Lung	518.6927220488473	2.769772749974254	0.0028047707804304536	Target_61,DMAP_ERY4	6.43603842176432e-5	0.361862925433224	Source_ANXA2_Target_61,DMAP_ERY4_Heart - Atrial Appendage_Lung	Source_ANXA2_Target_61,DMAP_ERY4_Lung_Heart - Atrial Appendage
Source_ANXA2	Heart - Atrial Appendage	Lung	518.6927220488473	2.769772749974254	0.0028047707804304536	Target_624,REACTOME_CELL_CYCLE_MITOTIC	2.67141414100891e-7	0.402471315073408	Source_ANXA2_Target_624,REACTOME_CELL_CYCLE_MITOTIC_Heart - Atrial Appendage_Lung	Source_ANXA2_Target_624,REACTOME_CELL_CYCLE_MITOTIC_Lung_Heart - Atrial Appendage
Source_ANXA2	Heart - Atrial Appendage	Lung	518.6927220488473	2.769772749974254	0.0028047707804304536	Target_642,REACTOME_RECRUITMENT_OF_MITOTIC_CENTROSOME_PROTEINS_AND_COMPLEXES	2.0664997450126e-4	-0.35244366675259	Source_ANXA2_Target_642,REACTOME_RECRUITMENT_OF_MITOTIC_CENTROSOME_PROTEINS_AND_COMPLEXES_Heart - Atrial Appendage_Lung	Source_ANXA2_Target_642,REACTOME_RECRUITMENT_OF_MITOTIC_CENTROSOME_PROTEINS_AND_COMPLEXES_Lung_Heart - Atrial Appendage
Source_ANXA2	Heart - Atrial Appendage	Lung	518.6927220488473	2.769772749974254	0.0028047707804304536	Target_658,SVM B cells memory	2.6319351142944904e-9	0.432818692299618	Source_ANXA2_Target_658,SVM B cells memory_Heart - Atrial Appendage_Lung	Source_ANXA2_Target_658,SVM B cells memory_Lung_Heart - Atrial Appendage
Source_ANXA2	Heart - Atrial Appendage	Lung	518.6927220488473	2.769772749974254	0.0028047707804304536	Target_659,KEGG_UBIQUITIN_MEDIATED_PROTEOLYSIS	0.00190894373473194	0.333578492824291	Source_ANXA2_Target_659,KEGG_UBIQUITIN_MEDIATED_PROTEOLYSIS_Heart - Atrial Appendage_Lung	Source_ANXA2_Target_659,KEGG_UBIQUITIN_MEDIATED_PROTEOLYSIS_Lung_Heart - Atrial Appendage
Source_ANXA2	Heart - Atrial Appendage	Lung	518.6927220488473	2.769772749974254	0.0028047707804304536	Target_668,REACTOME_LATE_PHASE_OF_HIV_LIFE_CYCLE	0	-0.459288728184532	Source_ANXA2_Target_668,REACTOME_LATE_PHASE_OF_HIV_LIFE_CYCLE_Heart - Atrial Appendage_Lung	Source_ANXA2_Target_668,REACTOME_LATE_PHASE_OF_HIV_LIFE_CYCLE_Lung_Heart - Atrial Appendage
Source_ANXA2	Heart - Atrial Appendage	Lung	518.6927220488473	2.769772749974254	0.0028047707804304536	Target_674,REACTOME_TRANSCRIPTION	7.43452282407908e-5	-0.360714997428346	Source_ANXA2_Target_674,REACTOME_TRANSCRIPTION_Heart - Atrial Appendage_Lung	Source_ANXA2_Target_674,REACTOME_TRANSCRIPTION_Lung_Heart - Atrial Appendage
Source_ANXA2	Heart - Atrial Appendage	Lung	518.6927220488473	2.769772749974254	0.0028047707804304536	Target_691,SVM T cells CD8	1.70209636509711e-5	0.372240158700251	Source_ANXA2_Target_691,SVM T cells CD8_Heart - Atrial Appendage_Lung	Source_ANXA2_Target_691,SVM T cells CD8_Lung_Heart - Atrial Appendage
Source_ANXA2	Heart - Atrial Appendage	Lung	518.6927220488473	2.769772749974254	0.0028047707804304536	Target_70,KEGG_LYSOSOME	0	-0.482080400643766	Source_ANXA2_Target_70,KEGG_LYSOSOME_Heart - Atrial Appendage_Lung	Source_ANXA2_Target_70,KEGG_LYSOSOME_Lung_Heart - Atrial Appendage
Source_ANXA2	Heart - Atrial Appendage	Lung	518.6927220488473	2.769772749974254	0.0028047707804304536	Target_84,PID_DELTANP63PATHWAY	6.70066753416521e-7	0.396040862291759	Source_ANXA2_Target_84,PID_DELTANP63PATHWAY_Heart - Atrial Appendage_Lung	Source_ANXA2_Target_84,PID_DELTANP63PATHWAY_Lung_Heart - Atrial Appendage
Source_ANXA2	Heart - Atrial Appendage	Lung	518.6927220488473	2.769772749974254	0.0028047707804304536	Target_94,KEGG_SPLICEOSOME	2.07300780274977e-6	-0.387948254357068	Source_ANXA2_Target_94,KEGG_SPLICEOSOME_Heart - Atrial Appendage_Lung	Source_ANXA2_Target_94,KEGG_SPLICEOSOME_Lung_Heart - Atrial Appendage
Source_ANXA2	Heart - Atrial Appendage	Lung	518.6927220488473	2.769772749974254	0.0028047707804304536	Target_98,IRIS_Neutrophil-Resting	0.00122448316744217	0.337448630352202	Source_ANXA2_Target_98,IRIS_Neutrophil-Resting_Heart - Atrial Appendage_Lung	Source_ANXA2_Target_98,IRIS_Neutrophil-Resting_Lung_Heart - Atrial Appendage
Source_ANXA2	Heart - Atrial Appendage	Lung	518.6927220488473	2.769772749974254	0.0028047707804304536	Target_LV 145	3.607288395957e-4	-0.347833399107334	Source_ANXA2_Target_LV 145_Heart - Atrial Appendage_Lung	Source_ANXA2_Target_LV 145_Lung_Heart - Atrial Appendage
Source_ANXA2	Heart - Atrial Appendage	Lung	518.6927220488473	2.769772749974254	0.0028047707804304536	Target_LV 151	3.5890024285834e-9	0.431016784396506	Source_ANXA2_Target_LV 151_Heart - Atrial Appendage_Lung	Source_ANXA2_Target_LV 151_Lung_Heart - Atrial Appendage
Source_ANXA2	Heart - Atrial Appendage	Lung	518.6927220488473	2.769772749974254	0.0028047707804304536	Target_LV 192	9.14717085631622e-7	-0.393832384805664	Source_ANXA2_Target_LV 192_Heart - Atrial Appendage_Lung	Source_ANXA2_Target_LV 192_Lung_Heart - Atrial Appendage
Source_ANXA2	Heart - Atrial Appendage	Lung	518.6927220488473	2.769772749974254	0.0028047707804304536	Target_LV 200	0	0.478640441220919	Source_ANXA2_Target_LV 200_Heart - Atrial Appendage_Lung	Source_ANXA2_Target_LV 200_Lung_Heart - Atrial Appendage
Source_ANXA2	Heart - Atrial Appendage	Lung	518.6927220488473	2.769772749974254	0.0028047707804304536	Target_LV 203	1.55451658523376e-6	0.390031324496706	Source_ANXA2_Target_LV 203_Heart - Atrial Appendage_Lung	Source_ANXA2_Target_LV 203_Lung_Heart - Atrial Appendage
Source_ANXA2	Heart - Atrial Appendage	Lung	518.6927220488473	2.769772749974254	0.0028047707804304536	Target_LV 206	2.39266828572227e-10	-0.446916387432673	Source_ANXA2_Target_LV 206_Heart - Atrial Appendage_Lung	Source_ANXA2_Target_LV 206_Lung_Heart - Atrial Appendage
Source_ANXA2	Heart - Atrial Appendage	Lung	518.6927220488473	2.769772749974254	0.0028047707804304536	Target_LV 21	2.6319351142944904e-9	-0.432692603014793	Source_ANXA2_Target_LV 21_Heart - Atrial Appendage_Lung	Source_ANXA2_Target_LV 21_Lung_Heart - Atrial Appendage
Source_ANXA2	Heart - Atrial Appendage	Lung	518.6927220488473	2.769772749974254	0.0028047707804304536	Target_LV 212	2.00374005587811e-6	-0.38819485757041	Source_ANXA2_Target_LV 212_Heart - Atrial Appendage_Lung	Source_ANXA2_Target_LV 212_Lung_Heart - Atrial Appendage
Source_ANXA2	Heart - Atrial Appendage	Lung	518.6927220488473	2.769772749974254	0.0028047707804304536	Target_LV 214	2.8654978216735e-4	-0.349747597422101	Source_ANXA2_Target_LV 214_Heart - Atrial Appendage_Lung	Source_ANXA2_Target_LV 214_Lung_Heart - Atrial Appendage
Source_ANXA2	Heart - Atrial Appendage	Lung	518.6927220488473	2.769772749974254	0.0028047707804304536	Target_LV 226	0.00354630765569297	0.328088799610174	Source_ANXA2_Target_LV 226_Heart - Atrial Appendage_Lung	Source_ANXA2_Target_LV 226_Lung_Heart - Atrial Appendage
Source_ANXA2	Heart - Atrial Appendage	Lung	518.6927220488473	2.769772749974254	0.0028047707804304536	Target_LV 228	4.037122879148e-4	-0.346892629430002	Source_ANXA2_Target_LV 228_Heart - Atrial Appendage_Lung	Source_ANXA2_Target_LV 228_Lung_Heart - Atrial Appendage
Source_ANXA2	Heart - Atrial Appendage	Lung	518.6927220488473	2.769772749974254	0.0028047707804304536	Target_LV 237	1.84235458000614e-8	0.420422153633695	Source_ANXA2_Target_LV 237_Heart - Atrial Appendage_Lung	Source_ANXA2_Target_LV 237_Lung_Heart - Atrial Appendage
Source_ANXA2	Heart - Atrial Appendage	Lung	518.6927220488473	2.769772749974254	0.0028047707804304536	Target_LV 249	9.8219033128899e-7	0.393325158380455	Source_ANXA2_Target_LV 249_Heart - Atrial Appendage_Lung	Source_ANXA2_Target_LV 249_Lung_Heart - Atrial Appendage
Source_ANXA2	Heart - Atrial Appendage	Lung	518.6927220488473	2.769772749974254	0.0028047707804304536	Target_LV 251	2.51589070243696e-7	-0.402886843213989	Source_ANXA2_Target_LV 251_Heart - Atrial Appendage_Lung	Source_ANXA2_Target_LV 251_Lung_Heart - Atrial Appendage
Source_ANXA2	Heart - Atrial Appendage	Lung	518.6927220488473	2.769772749974254	0.0028047707804304536	Target_LV 275	1.19633414286113e-10	0.452211927305211	Source_ANXA2_Target_LV 275_Heart - Atrial Appendage_Lung	Source_ANXA2_Target_LV 275_Lung_Heart - Atrial Appendage
Source_ANXA2	Heart - Atrial Appendage	Lung	518.6927220488473	2.769772749974254	0.0028047707804304536	Target_LV 280	0.00261769155998959	0.330793458134865	Source_ANXA2_Target_LV 280_Heart - Atrial Appendage_Lung	Source_ANXA2_Target_LV 280_Lung_Heart - Atrial Appendage
Source_ANXA2	Heart - Atrial Appendage	Lung	518.6927220488473	2.769772749974254	0.0028047707804304536	Target_LV 288	0	0.463239905796993	Source_ANXA2_Target_LV 288_Heart - Atrial Appendage_Lung	Source_ANXA2_Target_LV 288_Lung_Heart - Atrial Appendage
Source_ANXA2	Heart - Atrial Appendage	Lung	518.6927220488473	2.769772749974254	0.0028047707804304536	Target_LV 318	4.00652304444193e-6	0.383121891940911	Source_ANXA2_Target_LV 318_Heart - Atrial Appendage_Lung	Source_ANXA2_Target_LV 318_Lung_Heart - Atrial Appendage
Source_ANXA2	Heart - Atrial Appendage	Lung	518.6927220488473	2.769772749974254	0.0028047707804304536	Target_LV 330	3.19899749801067e-7	0.401221946566822	Source_ANXA2_Target_LV 330_Heart - Atrial Appendage_Lung	Source_ANXA2_Target_LV 330_Lung_Heart - Atrial Appendage
Source_ANXA2	Heart - Atrial Appendage	Lung	518.6927220488473	2.769772749974254	0.0028047707804304536	Target_LV 331	2.0422476592685e-4	-0.352540561949078	Source_ANXA2_Target_LV 331_Heart - Atrial Appendage_Lung	Source_ANXA2_Target_LV 331_Lung_Heart - Atrial Appendage
Source_ANXA2	Heart - Atrial Appendage	Lung	518.6927220488473	2.769772749974254	0.0028047707804304536	Target_LV 385	6.8058049676422e-4	0.342486994654887	Source_ANXA2_Target_LV 385_Heart - Atrial Appendage_Lung	Source_ANXA2_Target_LV 385_Lung_Heart - Atrial Appendage
Source_ANXA2	Heart - Atrial Appendage	Lung	518.6927220488473	2.769772749974254	0.0028047707804304536	Target_LV 401	0.00129766747303073	-0.336945708862185	Source_ANXA2_Target_LV 401_Heart - Atrial Appendage_Lung	Source_ANXA2_Target_LV 401_Lung_Heart - Atrial Appendage
Source_ANXA2	Heart - Atrial Appendage	Lung	518.6927220488473	2.769772749974254	0.0028047707804304536	Target_LV 412	5.503137057161211e-9	-0.42814885674198	Source_ANXA2_Target_LV 412_Heart - Atrial Appendage_Lung	Source_ANXA2_Target_LV 412_Lung_Heart - Atrial Appendage
Source_ANXA2	Heart - Atrial Appendage	Lung	518.6927220488473	2.769772749974254	0.0028047707804304536	Target_LV 414	0	-0.468368082990059	Source_ANXA2_Target_LV 414_Heart - Atrial Appendage_Lung	Source_ANXA2_Target_LV 414_Lung_Heart - Atrial Appendage
Source_ANXA2	Heart - Atrial Appendage	Lung	518.6927220488473	2.769772749974254	0.0028047707804304536	Target_LV 425	0	0.491284107964205	Source_ANXA2_Target_LV 425_Heart - Atrial Appendage_Lung	Source_ANXA2_Target_LV 425_Lung_Heart - Atrial Appendage
Source_ANXA2	Heart - Atrial Appendage	Lung	518.6927220488473	2.769772749974254	0.0028047707804304536	Target_LV 434	3.85913467804144e-6	0.383398417972495	Source_ANXA2_Target_LV 434_Heart - Atrial Appendage_Lung	Source_ANXA2_Target_LV 434_Lung_Heart - Atrial Appendage
Source_ANXA2	Heart - Atrial Appendage	Lung	518.6927220488473	2.769772749974254	0.0028047707804304536	Target_LV 475	1.41239208906185e-6	-0.390722217739904	Source_ANXA2_Target_LV 475_Heart - Atrial Appendage_Lung	Source_ANXA2_Target_LV 475_Lung_Heart - Atrial Appendage
Source_ANXA2	Heart - Atrial Appendage	Lung	518.6927220488473	2.769772749974254	0.0028047707804304536	Target_LV 520	0	0.484257509462876	Source_ANXA2_Target_LV 520_Heart - Atrial Appendage_Lung	Source_ANXA2_Target_LV 520_Lung_Heart - Atrial Appendage
Source_ANXA2	Heart - Atrial Appendage	Lung	518.6927220488473	2.769772749974254	0.0028047707804304536	Target_LV 528	7.178004857166801e-10	-0.441641497202552	Source_ANXA2_Target_LV 528_Heart - Atrial Appendage_Lung	Source_ANXA2_Target_LV 528_Lung_Heart - Atrial Appendage
Source_ANXA2	Heart - Atrial Appendage	Lung	518.6927220488473	2.769772749974254	0.0028047707804304536	Target_LV 540	2.46444833429393e-8	-0.418515208029003	Source_ANXA2_Target_LV 540_Heart - Atrial Appendage_Lung	Source_ANXA2_Target_LV 540_Lung_Heart - Atrial Appendage
Source_ANXA2	Heart - Atrial Appendage	Lung	518.6927220488473	2.769772749974254	0.0028047707804304536	Target_LV 561	2.8525415229063e-4	0.349785147206346	Source_ANXA2_Target_LV 561_Heart - Atrial Appendage_Lung	Source_ANXA2_Target_LV 561_Lung_Heart - Atrial Appendage
Source_ANXA2	Heart - Atrial Appendage	Lung	518.6927220488473	2.769772749974254	0.0028047707804304536	Target_LV 590	0.00478133291960203	-0.325400841235212	Source_ANXA2_Target_LV 590_Heart - Atrial Appendage_Lung	Source_ANXA2_Target_LV 590_Lung_Heart - Atrial Appendage
Source_ANXA2	Heart - Atrial Appendage	Lung	518.6927220488473	2.769772749974254	0.0028047707804304536	Target_LV 594	2.39266828572227e-10	-0.448778812183103	Source_ANXA2_Target_LV 594_Heart - Atrial Appendage_Lung	Source_ANXA2_Target_LV 594_Lung_Heart - Atrial Appendage
Source_ANXA2	Heart - Atrial Appendage	Lung	518.6927220488473	2.769772749974254	0.0028047707804304536	Target_LV 595	0.00111002676952587	-0.338296788991248	Source_ANXA2_Target_LV 595_Heart - Atrial Appendage_Lung	Source_ANXA2_Target_LV 595_Lung_Heart - Atrial Appendage
Source_ANXA2	Heart - Atrial Appendage	Lung	518.6927220488473	2.769772749974254	0.0028047707804304536	Target_LV 629	1.10768578287512e-6	0.392466231885214	Source_ANXA2_Target_LV 629_Heart - Atrial Appendage_Lung	Source_ANXA2_Target_LV 629_Lung_Heart - Atrial Appendage
Source_ANXA2	Heart - Atrial Appendage	Lung	518.6927220488473	2.769772749974254	0.0028047707804304536	Target_LV 645	4.61784979144397e-8	-0.41438119935398	Source_ANXA2_Target_LV 645_Heart - Atrial Appendage_Lung	Source_ANXA2_Target_LV 645_Lung_Heart - Atrial Appendage
Source_ANXA2	Heart - Atrial Appendage	Lung	518.6927220488473	2.769772749974254	0.0028047707804304536	Target_LV 665	5.92663934373405e-7	-0.396907852226041	Source_ANXA2_Target_LV 665_Heart - Atrial Appendage_Lung	Source_ANXA2_Target_LV 665_Lung_Heart - Atrial Appendage
Source_ANXA2	Heart - Atrial Appendage	Lung	518.6927220488473	2.769772749974254	0.0028047707804304536	Target_LV 684	8.54182578002849e-8	-0.410254552607931	Source_ANXA2_Target_LV 684_Heart - Atrial Appendage_Lung	Source_ANXA2_Target_LV 684_Lung_Heart - Atrial Appendage
Source_ANXA2	Heart - Atrial Appendage	Lung	518.6927220488473	2.769772749974254	0.0028047707804304536	Target_LV 688	4.11790175314231e-6	0.382919214314545	Source_ANXA2_Target_LV 688_Heart - Atrial Appendage_Lung	Source_ANXA2_Target_LV 688_Lung_Heart - Atrial Appendage
Source_ANXA2	Heart - Atrial Appendage	Lung	518.6927220488473	2.769772749974254	0.0028047707804304536	Target_LV 697	1.7074164630304e-4	-0.354006250518674	Source_ANXA2_Target_LV 697_Heart - Atrial Appendage_Lung	Source_ANXA2_Target_LV 697_Lung_Heart - Atrial Appendage
Source_ANXA2	Heart - Atrial Appendage	Lung	518.6927220488473	2.769772749974254	0.0028047707804304536	Target_LV 85	1.95959532600654e-7	-0.404610493860781	Source_ANXA2_Target_LV 85_Heart - Atrial Appendage_Lung	Source_ANXA2_Target_LV 85_Lung_Heart - Atrial Appendage
Source_ANXA2	Heart - Atrial Appendage	Lung	518.6927220488473	2.769772749974254	0.0028047707804304536	Target_LV 96	1.19633414286113e-9	0.437908600459041	Source_ANXA2_Target_LV 96_Heart - Atrial Appendage_Lung	Source_ANXA2_Target_LV 96_Lung_Heart - Atrial Appendage
Source_C1QTNF7	Heart - Atrial Appendage	Lung	500.18546442606373	2.6455687246534834	0.004077685948988254	Target_1,REACTOME_TCA_CYCLE_AND_RESPIRATORY_ELECTRON_TRANSPORT	3.17100327906772e-6	-0.384843789014004	Source_C1QTNF7_Target_1,REACTOME_TCA_CYCLE_AND_RESPIRATORY_ELECTRON_TRANSPORT_Heart - Atrial Appendage_Lung	Source_C1QTNF7_Target_1,REACTOME_TCA_CYCLE_AND_RESPIRATORY_ELECTRON_TRANSPORT_Lung_Heart - Atrial Appendage
Source_C1QTNF7	Heart - Atrial Appendage	Lung	500.18546442606373	2.6455687246534834	0.004077685948988254	Target_124,REACTOME_DNA_REPAIR	4.8367885102607e-4	0.34537584385803	Source_C1QTNF7_Target_124,REACTOME_DNA_REPAIR_Heart - Atrial Appendage_Lung	Source_C1QTNF7_Target_124,REACTOME_DNA_REPAIR_Lung_Heart - Atrial Appendage
Source_C1QTNF7	Heart - Atrial Appendage	Lung	500.18546442606373	2.6455687246534834	0.004077685948988254	Target_13,REACTOME_METABOLISM_OF_AMINO_ACIDS_AND_DERIVATIVES	4.852509537232e-4	-0.345348532541473	Source_C1QTNF7_Target_13,REACTOME_METABOLISM_OF_AMINO_ACIDS_AND_DERIVATIVES_Heart - Atrial Appendage_Lung	Source_C1QTNF7_Target_13,REACTOME_METABOLISM_OF_AMINO_ACIDS_AND_DERIVATIVES_Lung_Heart - Atrial Appendage
Source_C1QTNF7	Heart - Atrial Appendage	Lung	500.18546442606373	2.6455687246534834	0.004077685948988254	Target_131,KEGG_UBIQUITIN_MEDIATED_PROTEOLYSIS	0	0.516284894295212	Source_C1QTNF7_Target_131,KEGG_UBIQUITIN_MEDIATED_PROTEOLYSIS_Heart - Atrial Appendage_Lung	Source_C1QTNF7_Target_131,KEGG_UBIQUITIN_MEDIATED_PROTEOLYSIS_Lung_Heart - Atrial Appendage
Source_C1QTNF7	Heart - Atrial Appendage	Lung	500.18546442606373	2.6455687246534834	0.004077685948988254	Target_133,REACTOME_NEURONAL_SYSTEM	0	-0.474785786028362	Source_C1QTNF7_Target_133,REACTOME_NEURONAL_SYSTEM_Heart - Atrial Appendage_Lung	Source_C1QTNF7_Target_133,REACTOME_NEURONAL_SYSTEM_Lung_Heart - Atrial Appendage
Source_C1QTNF7	Heart - Atrial Appendage	Lung	500.18546442606373	2.6455687246534834	0.004077685948988254	Target_135,REACTOME_GPCR_DOWNSTREAM_SIGNALING	4.48564290531639e-5	0.364716695419106	Source_C1QTNF7_Target_135,REACTOME_GPCR_DOWNSTREAM_SIGNALING_Heart - Atrial Appendage_Lung	Source_C1QTNF7_Target_135,REACTOME_GPCR_DOWNSTREAM_SIGNALING_Lung_Heart - Atrial Appendage
Source_C1QTNF7	Heart - Atrial Appendage	Lung	500.18546442606373	2.6455687246534834	0.004077685948988254	Target_137,REACTOME_RNA_POL_II_TRANSCRIPTION	2.7443211363431e-4	0.350105434779563	Source_C1QTNF7_Target_137,REACTOME_RNA_POL_II_TRANSCRIPTION_Heart - Atrial Appendage_Lung	Source_C1QTNF7_Target_137,REACTOME_RNA_POL_II_TRANSCRIPTION_Lung_Heart - Atrial Appendage
Source_C1QTNF7	Heart - Atrial Appendage	Lung	500.18546442606373	2.6455687246534834	0.004077685948988254	Target_138,REACTOME_DEVELOPMENTAL_BIOLOGY	0	0.460381151124716	Source_C1QTNF7_Target_138,REACTOME_DEVELOPMENTAL_BIOLOGY_Heart - Atrial Appendage_Lung	Source_C1QTNF7_Target_138,REACTOME_DEVELOPMENTAL_BIOLOGY_Lung_Heart - Atrial Appendage
Source_C1QTNF7	Heart - Atrial Appendage	Lung	500.18546442606373	2.6455687246534834	0.004077685948988254	Target_143,REACTOME_CELL_CYCLE_MITOTIC	0.00146005930518367	0.335921398895456	Source_C1QTNF7_Target_143,REACTOME_CELL_CYCLE_MITOTIC_Heart - Atrial Appendage_Lung	Source_C1QTNF7_Target_143,REACTOME_CELL_CYCLE_MITOTIC_Lung_Heart - Atrial Appendage
Source_C1QTNF7	Heart - Atrial Appendage	Lung	500.18546442606373	2.6455687246534834	0.004077685948988254	Target_152,PID_HDAC_CLASSI_PATHWAY	2.24197803708748e-5	0.370120959429194	Source_C1QTNF7_Target_152,PID_HDAC_CLASSI_PATHWAY_Heart - Atrial Appendage_Lung	Source_C1QTNF7_Target_152,PID_HDAC_CLASSI_PATHWAY_Lung_Heart - Atrial Appendage
Source_C1QTNF7	Heart - Atrial Appendage	Lung	500.18546442606373	2.6455687246534834	0.004077685948988254	Target_160,REACTOME_ANTIGEN_PROCESSING_UBIQUITINATION_PROTEASOME_DEGRADATION	6.46498970802156e-7	-0.396293627427191	Source_C1QTNF7_Target_160,REACTOME_ANTIGEN_PROCESSING_UBIQUITINATION_PROTEASOME_DEGRADATION_Heart - Atrial Appendage_Lung	Source_C1QTNF7_Target_160,REACTOME_ANTIGEN_PROCESSING_UBIQUITINATION_PROTEASOME_DEGRADATION_Lung_Heart - Atrial Appendage
Source_C1QTNF7	Heart - Atrial Appendage	Lung	500.18546442606373	2.6455687246534834	0.004077685948988254	Target_165,REACTOME_GENERIC_TRANSCRIPTION_PATHWAY	6.64443982945073e-5	-0.361609675473695	Source_C1QTNF7_Target_165,REACTOME_GENERIC_TRANSCRIPTION_PATHWAY_Heart - Atrial Appendage_Lung	Source_C1QTNF7_Target_165,REACTOME_GENERIC_TRANSCRIPTION_PATHWAY_Lung_Heart - Atrial Appendage
Source_C1QTNF7	Heart - Atrial Appendage	Lung	500.18546442606373	2.6455687246534834	0.004077685948988254	Target_188,REACTOME_DEVELOPMENTAL_BIOLOGY	2.46085933186535e-6	-0.386699221179231	Source_C1QTNF7_Target_188,REACTOME_DEVELOPMENTAL_BIOLOGY_Heart - Atrial Appendage_Lung	Source_C1QTNF7_Target_188,REACTOME_DEVELOPMENTAL_BIOLOGY_Lung_Heart - Atrial Appendage
Source_C1QTNF7	Heart - Atrial Appendage	Lung	500.18546442606373	2.6455687246534834	0.004077685948988254	Target_191,REACTOME_GPCR_DOWNSTREAM_SIGNALING	2.83507265175231e-6	0.385664653068184	Source_C1QTNF7_Target_191,REACTOME_GPCR_DOWNSTREAM_SIGNALING_Heart - Atrial Appendage_Lung	Source_C1QTNF7_Target_191,REACTOME_GPCR_DOWNSTREAM_SIGNALING_Lung_Heart - Atrial Appendage
Source_C1QTNF7	Heart - Atrial Appendage	Lung	500.18546442606373	2.6455687246534834	0.004077685948988254	Target_193,REACTOME_ER_PHAGOSOME_PATHWAY	0.00268974903844899	0.330552626671188	Source_C1QTNF7_Target_193,REACTOME_ER_PHAGOSOME_PATHWAY_Heart - Atrial Appendage_Lung	Source_C1QTNF7_Target_193,REACTOME_ER_PHAGOSOME_PATHWAY_Lung_Heart - Atrial Appendage
Source_C1QTNF7	Heart - Atrial Appendage	Lung	500.18546442606373	2.6455687246534834	0.004077685948988254	Target_239,KEGG_WNT_SIGNALING_PATHWAY	3.34973560001117e-9	0.4311750577964	Source_C1QTNF7_Target_239,KEGG_WNT_SIGNALING_PATHWAY_Heart - Atrial Appendage_Lung	Source_C1QTNF7_Target_239,KEGG_WNT_SIGNALING_PATHWAY_Lung_Heart - Atrial Appendage
Source_C1QTNF7	Heart - Atrial Appendage	Lung	500.18546442606373	2.6455687246534834	0.004077685948988254	Target_278,SVM Mast cells activated	0.00356965327905701	0.328030055730702	Source_C1QTNF7_Target_278,SVM Mast cells activated_Heart - Atrial Appendage_Lung	Source_C1QTNF7_Target_278,SVM Mast cells activated_Lung_Heart - Atrial Appendage
Source_C1QTNF7	Heart - Atrial Appendage	Lung	500.18546442606373	2.6455687246534834	0.004077685948988254	Target_289,REACTOME_GPCR_DOWNSTREAM_SIGNALING	2.16699181301294e-5	0.370383473196221	Source_C1QTNF7_Target_289,REACTOME_GPCR_DOWNSTREAM_SIGNALING_Heart - Atrial Appendage_Lung	Source_C1QTNF7_Target_289,REACTOME_GPCR_DOWNSTREAM_SIGNALING_Lung_Heart - Atrial Appendage
Source_C1QTNF7	Heart - Atrial Appendage	Lung	500.18546442606373	2.6455687246534834	0.004077685948988254	Target_312,IRIS_Monocyte-Day7	1.24448659211129e-5	0.374630315142915	Source_C1QTNF7_Target_312,IRIS_Monocyte-Day7_Heart - Atrial Appendage_Lung	Source_C1QTNF7_Target_312,IRIS_Monocyte-Day7_Lung_Heart - Atrial Appendage
Source_C1QTNF7	Heart - Atrial Appendage	Lung	500.18546442606373	2.6455687246534834	0.004077685948988254	Target_320,PID_E2F_PATHWAY	0.00246427917264613	0.331328325930251	Source_C1QTNF7_Target_320,PID_E2F_PATHWAY_Heart - Atrial Appendage_Lung	Source_C1QTNF7_Target_320,PID_E2F_PATHWAY_Lung_Heart - Atrial Appendage
Source_C1QTNF7	Heart - Atrial Appendage	Lung	500.18546442606373	2.6455687246534834	0.004077685948988254	Target_335,REACTOME_SIGNALING_BY_GPCR	4.0720701921293e-5	0.365476544046872	Source_C1QTNF7_Target_335,REACTOME_SIGNALING_BY_GPCR_Heart - Atrial Appendage_Lung	Source_C1QTNF7_Target_335,REACTOME_SIGNALING_BY_GPCR_Lung_Heart - Atrial Appendage
Source_C1QTNF7	Heart - Atrial Appendage	Lung	500.18546442606373	2.6455687246534834	0.004077685948988254	Target_34,KEGG_AMINOACYL_TRNA_BIOSYNTHESIS	2.68285109541466e-5	-0.368731669985784	Source_C1QTNF7_Target_34,KEGG_AMINOACYL_TRNA_BIOSYNTHESIS_Heart - Atrial Appendage_Lung	Source_C1QTNF7_Target_34,KEGG_AMINOACYL_TRNA_BIOSYNTHESIS_Lung_Heart - Atrial Appendage
Source_C1QTNF7	Heart - Atrial Appendage	Lung	500.18546442606373	2.6455687246534834	0.004077685948988254	Target_356,KEGG_PATHWAYS_IN_CANCER	6.0828434964332e-4	0.343440199825566	Source_C1QTNF7_Target_356,KEGG_PATHWAYS_IN_CANCER_Heart - Atrial Appendage_Lung	Source_C1QTNF7_Target_356,KEGG_PATHWAYS_IN_CANCER_Lung_Heart - Atrial Appendage
Source_C1QTNF7	Heart - Atrial Appendage	Lung	500.18546442606373	2.6455687246534834	0.004077685948988254	Target_373,REACTOME_MRNA_PROCESSING	7.088320471813e-4	0.342140981392512	Source_C1QTNF7_Target_373,REACTOME_MRNA_PROCESSING_Heart - Atrial Appendage_Lung	Source_C1QTNF7_Target_373,REACTOME_MRNA_PROCESSING_Lung_Heart - Atrial Appendage
Source_C1QTNF7	Heart - Atrial Appendage	Lung	500.18546442606373	2.6455687246534834	0.004077685948988254	Target_380,REACTOME_GENERIC_TRANSCRIPTION_PATHWAY	1.52867576774796e-6	0.390152534333557	Source_C1QTNF7_Target_380,REACTOME_GENERIC_TRANSCRIPTION_PATHWAY_Heart - Atrial Appendage_Lung	Source_C1QTNF7_Target_380,REACTOME_GENERIC_TRANSCRIPTION_PATHWAY_Lung_Heart - Atrial Appendage
Source_C1QTNF7	Heart - Atrial Appendage	Lung	500.18546442606373	2.6455687246534834	0.004077685948988254	Target_383,KEGG_PATHWAYS_IN_CANCER	1.43560097143336e-5	0.373542341581166	Source_C1QTNF7_Target_383,KEGG_PATHWAYS_IN_CANCER_Heart - Atrial Appendage_Lung	Source_C1QTNF7_Target_383,KEGG_PATHWAYS_IN_CANCER_Lung_Heart - Atrial Appendage
Source_C1QTNF7	Heart - Atrial Appendage	Lung	500.18546442606373	2.6455687246534834	0.004077685948988254	Target_405,REACTOME_DEVELOPMENTAL_BIOLOGY	5.1760664805078e-4	0.344804737166423	Source_C1QTNF7_Target_405,REACTOME_DEVELOPMENTAL_BIOLOGY_Heart - Atrial Appendage_Lung	Source_C1QTNF7_Target_405,REACTOME_DEVELOPMENTAL_BIOLOGY_Lung_Heart - Atrial Appendage
Source_C1QTNF7	Heart - Atrial Appendage	Lung	500.18546442606373	2.6455687246534834	0.004077685948988254	Target_420,REACTOME_METABOLISM_OF_LIPIDS_AND_LIPOPROTEINS	9.57067314288906e-10	-0.438968115882365	Source_C1QTNF7_Target_420,REACTOME_METABOLISM_OF_LIPIDS_AND_LIPOPROTEINS_Heart - Atrial Appendage_Lung	Source_C1QTNF7_Target_420,REACTOME_METABOLISM_OF_LIPIDS_AND_LIPOPROTEINS_Lung_Heart - Atrial Appendage
Source_C1QTNF7	Heart - Atrial Appendage	Lung	500.18546442606373	2.6455687246534834	0.004077685948988254	Target_445,REACTOME_SIGNALING_BY_GPCR	0	-0.498221556366924	Source_C1QTNF7_Target_445,REACTOME_SIGNALING_BY_GPCR_Heart - Atrial Appendage_Lung	Source_C1QTNF7_Target_445,REACTOME_SIGNALING_BY_GPCR_Lung_Heart - Atrial Appendage
Source_C1QTNF7	Heart - Atrial Appendage	Lung	500.18546442606373	2.6455687246534834	0.004077685948988254	Target_447,REACTOME_SIGNALING_BY_GPCR	0	0.548864341043212	Source_C1QTNF7_Target_447,REACTOME_SIGNALING_BY_GPCR_Heart - Atrial Appendage_Lung	Source_C1QTNF7_Target_447,REACTOME_SIGNALING_BY_GPCR_Lung_Heart - Atrial Appendage
Source_C1QTNF7	Heart - Atrial Appendage	Lung	500.18546442606373	2.6455687246534834	0.004077685948988254	Target_460,REACTOME_GENERIC_TRANSCRIPTION_PATHWAY	0	0.50492895418142	Source_C1QTNF7_Target_460,REACTOME_GENERIC_TRANSCRIPTION_PATHWAY_Heart - Atrial Appendage_Lung	Source_C1QTNF7_Target_460,REACTOME_GENERIC_TRANSCRIPTION_PATHWAY_Lung_Heart - Atrial Appendage
Source_C1QTNF7	Heart - Atrial Appendage	Lung	500.18546442606373	2.6455687246534834	0.004077685948988254	Target_464,KEGG_LYSOSOME	3.75473059739395e-5	-0.366112343250563	Source_C1QTNF7_Target_464,KEGG_LYSOSOME_Heart - Atrial Appendage_Lung	Source_C1QTNF7_Target_464,KEGG_LYSOSOME_Lung_Heart - Atrial Appendage
Source_C1QTNF7	Heart - Atrial Appendage	Lung	500.18546442606373	2.6455687246534834	0.004077685948988254	Target_465,SVM NK cells activated	1.4997292668272e-4	0.355063153882929	Source_C1QTNF7_Target_465,SVM NK cells activated_Heart - Atrial Appendage_Lung	Source_C1QTNF7_Target_465,SVM NK cells activated_Lung_Heart - Atrial Appendage
Source_C1QTNF7	Heart - Atrial Appendage	Lung	500.18546442606373	2.6455687246534834	0.004077685948988254	Target_466,KEGG_SMALL_CELL_LUNG_CANCER	0.00102828053974369	0.33895615421854	Source_C1QTNF7_Target_466,KEGG_SMALL_CELL_LUNG_CANCER_Heart - Atrial Appendage_Lung	Source_C1QTNF7_Target_466,KEGG_SMALL_CELL_LUNG_CANCER_Lung_Heart - Atrial Appendage
Source_C1QTNF7	Heart - Atrial Appendage	Lung	500.18546442606373	2.6455687246534834	0.004077685948988254	Target_467,REACTOME_SIGNALING_BY_GPCR	3.13918079086761e-7	0.401352900589114	Source_C1QTNF7_Target_467,REACTOME_SIGNALING_BY_GPCR_Heart - Atrial Appendage_Lung	Source_C1QTNF7_Target_467,REACTOME_SIGNALING_BY_GPCR_Lung_Heart - Atrial Appendage
Source_C1QTNF7	Heart - Atrial Appendage	Lung	500.18546442606373	2.6455687246534834	0.004077685948988254	Target_49,REACTOME_INTERFERON_GAMMA_SIGNALING	0.00157229004306059	0.335276125562567	Source_C1QTNF7_Target_49,REACTOME_INTERFERON_GAMMA_SIGNALING_Heart - Atrial Appendage_Lung	Source_C1QTNF7_Target_49,REACTOME_INTERFERON_GAMMA_SIGNALING_Lung_Heart - Atrial Appendage
Source_C1QTNF7	Heart - Atrial Appendage	Lung	500.18546442606373	2.6455687246534834	0.004077685948988254	Target_491,KEGG_REGULATION_OF_ACTIN_CYTOSKELETON	0	0.471460805809843	Source_C1QTNF7_Target_491,KEGG_REGULATION_OF_ACTIN_CYTOSKELETON_Heart - Atrial Appendage_Lung	Source_C1QTNF7_Target_491,KEGG_REGULATION_OF_ACTIN_CYTOSKELETON_Lung_Heart - Atrial Appendage
Source_C1QTNF7	Heart - Atrial Appendage	Lung	500.18546442606373	2.6455687246534834	0.004077685948988254	Target_496,REACTOME_SIGNALING_BY_GPCR	0	0.510975753045756	Source_C1QTNF7_Target_496,REACTOME_SIGNALING_BY_GPCR_Heart - Atrial Appendage_Lung	Source_C1QTNF7_Target_496,REACTOME_SIGNALING_BY_GPCR_Lung_Heart - Atrial Appendage
Source_C1QTNF7	Heart - Atrial Appendage	Lung	500.18546442606373	2.6455687246534834	0.004077685948988254	Target_506,REACTOME_DNA_REPAIR	5.9436536079138e-4	-0.343636277290341	Source_C1QTNF7_Target_506,REACTOME_DNA_REPAIR_Heart - Atrial Appendage_Lung	Source_C1QTNF7_Target_506,REACTOME_DNA_REPAIR_Lung_Heart - Atrial Appendage
Source_C1QTNF7	Heart - Atrial Appendage	Lung	500.18546442606373	2.6455687246534834	0.004077685948988254	Target_514,IRIS_Monocyte-Day7	3.82826925715563e-9	-0.430464431141417	Source_C1QTNF7_Target_514,IRIS_Monocyte-Day7_Heart - Atrial Appendage_Lung	Source_C1QTNF7_Target_514,IRIS_Monocyte-Day7_Lung_Heart - Atrial Appendage
Source_C1QTNF7	Heart - Atrial Appendage	Lung	500.18546442606373	2.6455687246534834	0.004077685948988254	Target_534,REACTOME_GENERIC_TRANSCRIPTION_PATHWAY	3.26599221001089e-8	0.416668185810206	Source_C1QTNF7_Target_534,REACTOME_GENERIC_TRANSCRIPTION_PATHWAY_Heart - Atrial Appendage_Lung	Source_C1QTNF7_Target_534,REACTOME_GENERIC_TRANSCRIPTION_PATHWAY_Lung_Heart - Atrial Appendage
Source_C1QTNF7	Heart - Atrial Appendage	Lung	500.18546442606373	2.6455687246534834	0.004077685948988254	Target_541,IRIS_Monocyte-Day7	2.2616816604204e-5	0.370053392890106	Source_C1QTNF7_Target_541,IRIS_Monocyte-Day7_Heart - Atrial Appendage_Lung	Source_C1QTNF7_Target_541,IRIS_Monocyte-Day7_Lung_Heart - Atrial Appendage
Source_C1QTNF7	Heart - Atrial Appendage	Lung	500.18546442606373	2.6455687246534834	0.004077685948988254	Target_550,KEGG_CALCIUM_SIGNALING_PATHWAY	3.8793527250558e-6	-0.383359888641463	Source_C1QTNF7_Target_550,KEGG_CALCIUM_SIGNALING_PATHWAY_Heart - Atrial Appendage_Lung	Source_C1QTNF7_Target_550,KEGG_CALCIUM_SIGNALING_PATHWAY_Lung_Heart - Atrial Appendage
Source_C1QTNF7	Heart - Atrial Appendage	Lung	500.18546442606373	2.6455687246534834	0.004077685948988254	Target_551,REACTOME_MEMBRANE_TRAFFICKING	1.48764150664782e-6	-0.390348599444141	Source_C1QTNF7_Target_551,REACTOME_MEMBRANE_TRAFFICKING_Heart - Atrial Appendage_Lung	Source_C1QTNF7_Target_551,REACTOME_MEMBRANE_TRAFFICKING_Lung_Heart - Atrial Appendage
Source_C1QTNF7	Heart - Atrial Appendage	Lung	500.18546442606373	2.6455687246534834	0.004077685948988254	Target_557,MIPS_SPLICEOSOME	9.57067314288906e-10	-0.438948238831032	Source_C1QTNF7_Target_557,MIPS_SPLICEOSOME_Heart - Atrial Appendage_Lung	Source_C1QTNF7_Target_557,MIPS_SPLICEOSOME_Lung_Heart - Atrial Appendage
Source_C1QTNF7	Heart - Atrial Appendage	Lung	500.18546442606373	2.6455687246534834	0.004077685948988254	Target_570,KEGG_NEUROACTIVE_LIGAND_RECEPTOR_INTERACTION	1.19633414286113e-10	-0.450932224729442	Source_C1QTNF7_Target_570,KEGG_NEUROACTIVE_LIGAND_RECEPTOR_INTERACTION_Heart - Atrial Appendage_Lung	Source_C1QTNF7_Target_570,KEGG_NEUROACTIVE_LIGAND_RECEPTOR_INTERACTION_Lung_Heart - Atrial Appendage
Source_C1QTNF7	Heart - Atrial Appendage	Lung	500.18546442606373	2.6455687246534834	0.004077685948988254	Target_574,KEGG_PATHWAYS_IN_CANCER	4.40518943420898e-5	-0.364859004350602	Source_C1QTNF7_Target_574,KEGG_PATHWAYS_IN_CANCER_Heart - Atrial Appendage_Lung	Source_C1QTNF7_Target_574,KEGG_PATHWAYS_IN_CANCER_Lung_Heart - Atrial Appendage
Source_C1QTNF7	Heart - Atrial Appendage	Lung	500.18546442606373	2.6455687246534834	0.004077685948988254	Target_580,REACTOME_GENERIC_TRANSCRIPTION_PATHWAY	1.26158220701278e-5	-0.374526596235078	Source_C1QTNF7_Target_580,REACTOME_GENERIC_TRANSCRIPTION_PATHWAY_Heart - Atrial Appendage_Lung	Source_C1QTNF7_Target_580,REACTOME_GENERIC_TRANSCRIPTION_PATHWAY_Lung_Heart - Atrial Appendage
Source_C1QTNF7	Heart - Atrial Appendage	Lung	500.18546442606373	2.6455687246534834	0.004077685948988254	Target_61,DMAP_ERY4	1.19633414286113e-7	0.407975842955856	Source_C1QTNF7_Target_61,DMAP_ERY4_Heart - Atrial Appendage_Lung	Source_C1QTNF7_Target_61,DMAP_ERY4_Lung_Heart - Atrial Appendage
Source_C1QTNF7	Heart - Atrial Appendage	Lung	500.18546442606373	2.6455687246534834	0.004077685948988254	Target_616,IRIS_DendriticCell-LPSstimulated	0	0.500770739508241	Source_C1QTNF7_Target_616,IRIS_DendriticCell-LPSstimulated_Heart - Atrial Appendage_Lung	Source_C1QTNF7_Target_616,IRIS_DendriticCell-LPSstimulated_Lung_Heart - Atrial Appendage
Source_C1QTNF7	Heart - Atrial Appendage	Lung	500.18546442606373	2.6455687246534834	0.004077685948988254	Target_618,REACTOME_TRANSMEMBRANE_TRANSPORT_OF_SMALL_MOLECULES	1.1276107280244e-4	-0.357373486061728	Source_C1QTNF7_Target_618,REACTOME_TRANSMEMBRANE_TRANSPORT_OF_SMALL_MOLECULES_Heart - Atrial Appendage_Lung	Source_C1QTNF7_Target_618,REACTOME_TRANSMEMBRANE_TRANSPORT_OF_SMALL_MOLECULES_Lung_Heart - Atrial Appendage
Source_C1QTNF7	Heart - Atrial Appendage	Lung	500.18546442606373	2.6455687246534834	0.004077685948988254	Target_621,MIPS_55S_RIBOSOME_MITOCHONDRIAL	0	-0.512009494384712	Source_C1QTNF7_Target_621,MIPS_55S_RIBOSOME_MITOCHONDRIAL_Heart - Atrial Appendage_Lung	Source_C1QTNF7_Target_621,MIPS_55S_RIBOSOME_MITOCHONDRIAL_Lung_Heart - Atrial Appendage
Source_C1QTNF7	Heart - Atrial Appendage	Lung	500.18546442606373	2.6455687246534834	0.004077685948988254	Target_622,IRIS_DendriticCell-LPSstimulated	0.00143400470278654	0.336078065425944	Source_C1QTNF7_Target_622,IRIS_DendriticCell-LPSstimulated_Heart - Atrial Appendage_Lung	Source_C1QTNF7_Target_622,IRIS_DendriticCell-LPSstimulated_Lung_Heart - Atrial Appendage
Source_C1QTNF7	Heart - Atrial Appendage	Lung	500.18546442606373	2.6455687246534834	0.004077685948988254	Target_623,REACTOME_TRANSMEMBRANE_TRANSPORT_OF_SMALL_MOLECULES	1.19633414286113e-9	0.438091087441463	Source_C1QTNF7_Target_623,REACTOME_TRANSMEMBRANE_TRANSPORT_OF_SMALL_MOLECULES_Heart - Atrial Appendage_Lung	Source_C1QTNF7_Target_623,REACTOME_TRANSMEMBRANE_TRANSPORT_OF_SMALL_MOLECULES_Lung_Heart - Atrial Appendage
Source_C1QTNF7	Heart - Atrial Appendage	Lung	500.18546442606373	2.6455687246534834	0.004077685948988254	Target_624,REACTOME_CELL_CYCLE_MITOTIC	7.90776868431209e-6	0.3780572136855	Source_C1QTNF7_Target_624,REACTOME_CELL_CYCLE_MITOTIC_Heart - Atrial Appendage_Lung	Source_C1QTNF7_Target_624,REACTOME_CELL_CYCLE_MITOTIC_Lung_Heart - Atrial Appendage
Source_C1QTNF7	Heart - Atrial Appendage	Lung	500.18546442606373	2.6455687246534834	0.004077685948988254	Target_631,REACTOME_GENERIC_TRANSCRIPTION_PATHWAY	2.54405240815991e-5	0.369143465424613	Source_C1QTNF7_Target_631,REACTOME_GENERIC_TRANSCRIPTION_PATHWAY_Heart - Atrial Appendage_Lung	Source_C1QTNF7_Target_631,REACTOME_GENERIC_TRANSCRIPTION_PATHWAY_Lung_Heart - Atrial Appendage
Source_C1QTNF7	Heart - Atrial Appendage	Lung	500.18546442606373	2.6455687246534834	0.004077685948988254	Target_642,REACTOME_RECRUITMENT_OF_MITOTIC_CENTROSOME_PROTEINS_AND_COMPLEXES	0	-0.48907803376656	Source_C1QTNF7_Target_642,REACTOME_RECRUITMENT_OF_MITOTIC_CENTROSOME_PROTEINS_AND_COMPLEXES_Heart - Atrial Appendage_Lung	Source_C1QTNF7_Target_642,REACTOME_RECRUITMENT_OF_MITOTIC_CENTROSOME_PROTEINS_AND_COMPLEXES_Lung_Heart - Atrial Appendage
Source_C1QTNF7	Heart - Atrial Appendage	Lung	500.18546442606373	2.6455687246534834	0.004077685948988254	Target_655,REACTOME_IMMUNOREGULATORY_INTERACTIONS_BETWEEN_A_LYMPHOID_AND_A_NON_LYMPHOID_CELL	0.00116857859257968	-0.337852834290693	Source_C1QTNF7_Target_655,REACTOME_IMMUNOREGULATORY_INTERACTIONS_BETWEEN_A_LYMPHOID_AND_A_NON_LYMPHOID_CELL_Heart - Atrial Appendage_Lung	Source_C1QTNF7_Target_655,REACTOME_IMMUNOREGULATORY_INTERACTIONS_BETWEEN_A_LYMPHOID_AND_A_NON_LYMPHOID_CELL_Lung_Heart - Atrial Appendage
Source_C1QTNF7	Heart - Atrial Appendage	Lung	500.18546442606373	2.6455687246534834	0.004077685948988254	Target_658,SVM B cells memory	7.77617192859736e-8	0.410891521562655	Source_C1QTNF7_Target_658,SVM B cells memory_Heart - Atrial Appendage_Lung	Source_C1QTNF7_Target_658,SVM B cells memory_Lung_Heart - Atrial Appendage
Source_C1QTNF7	Heart - Atrial Appendage	Lung	500.18546442606373	2.6455687246534834	0.004077685948988254	Target_659,KEGG_UBIQUITIN_MEDIATED_PROTEOLYSIS	0	0.457061583476399	Source_C1QTNF7_Target_659,KEGG_UBIQUITIN_MEDIATED_PROTEOLYSIS_Heart - Atrial Appendage_Lung	Source_C1QTNF7_Target_659,KEGG_UBIQUITIN_MEDIATED_PROTEOLYSIS_Lung_Heart - Atrial Appendage
Source_C1QTNF7	Heart - Atrial Appendage	Lung	500.18546442606373	2.6455687246534834	0.004077685948988254	Target_664,REACTOME_GENERIC_TRANSCRIPTION_PATHWAY	1.55933781182949e-5	0.37291076876716	Source_C1QTNF7_Target_664,REACTOME_GENERIC_TRANSCRIPTION_PATHWAY_Heart - Atrial Appendage_Lung	Source_C1QTNF7_Target_664,REACTOME_GENERIC_TRANSCRIPTION_PATHWAY_Lung_Heart - Atrial Appendage
Source_C1QTNF7	Heart - Atrial Appendage	Lung	500.18546442606373	2.6455687246534834	0.004077685948988254	Target_668,REACTOME_LATE_PHASE_OF_HIV_LIFE_CYCLE	3.82826925715563e-9	-0.43049885876501	Source_C1QTNF7_Target_668,REACTOME_LATE_PHASE_OF_HIV_LIFE_CYCLE_Heart - Atrial Appendage_Lung	Source_C1QTNF7_Target_668,REACTOME_LATE_PHASE_OF_HIV_LIFE_CYCLE_Lung_Heart - Atrial Appendage
Source_C1QTNF7	Heart - Atrial Appendage	Lung	500.18546442606373	2.6455687246534834	0.004077685948988254	Target_674,REACTOME_TRANSCRIPTION	5.024603400016761e-9	-0.428822626040187	Source_C1QTNF7_Target_674,REACTOME_TRANSCRIPTION_Heart - Atrial Appendage_Lung	Source_C1QTNF7_Target_674,REACTOME_TRANSCRIPTION_Lung_Heart - Atrial Appendage
Source_C1QTNF7	Heart - Atrial Appendage	Lung	500.18546442606373	2.6455687246534834	0.004077685948988254	Target_685,REACTOME_SIGNALING_BY_GPCR	0.00295730115406112	-0.329709966859563	Source_C1QTNF7_Target_685,REACTOME_SIGNALING_BY_GPCR_Heart - Atrial Appendage_Lung	Source_C1QTNF7_Target_685,REACTOME_SIGNALING_BY_GPCR_Lung_Heart - Atrial Appendage
Source_C1QTNF7	Heart - Atrial Appendage	Lung	500.18546442606373	2.6455687246534834	0.004077685948988254	Target_691,SVM T cells CD8	8.25470558574182e-8	0.410491128611043	Source_C1QTNF7_Target_691,SVM T cells CD8_Heart - Atrial Appendage_Lung	Source_C1QTNF7_Target_691,SVM T cells CD8_Lung_Heart - Atrial Appendage
Source_C1QTNF7	Heart - Atrial Appendage	Lung	500.18546442606373	2.6455687246534834	0.004077685948988254	Target_7,KEGG_N_GLYCAN_BIOSYNTHESIS	2.53634801627989e-6	-0.38647878763147703	Source_C1QTNF7_Target_7,KEGG_N_GLYCAN_BIOSYNTHESIS_Heart - Atrial Appendage_Lung	Source_C1QTNF7_Target_7,KEGG_N_GLYCAN_BIOSYNTHESIS_Lung_Heart - Atrial Appendage
Source_C1QTNF7	Heart - Atrial Appendage	Lung	500.18546442606373	2.6455687246534834	0.004077685948988254	Target_70,KEGG_LYSOSOME	1.31596755714725e-8	-0.422615368586371	Source_C1QTNF7_Target_70,KEGG_LYSOSOME_Heart - Atrial Appendage_Lung	Source_C1QTNF7_Target_70,KEGG_LYSOSOME_Lung_Heart - Atrial Appendage
Source_C1QTNF7	Heart - Atrial Appendage	Lung	500.18546442606373	2.6455687246534834	0.004077685948988254	Target_75,PID_ATF2_PATHWAY	0.0045759376603498	0.325797456576177	Source_C1QTNF7_Target_75,PID_ATF2_PATHWAY_Heart - Atrial Appendage_Lung	Source_C1QTNF7_Target_75,PID_ATF2_PATHWAY_Lung_Heart - Atrial Appendage
Source_C1QTNF7	Heart - Atrial Appendage	Lung	500.18546442606373	2.6455687246534834	0.004077685948988254	Target_76,REACTOME_METABOLISM_OF_RNA	0.00311963077683863	-0.329233985490881	Source_C1QTNF7_Target_76,REACTOME_METABOLISM_OF_RNA_Heart - Atrial Appendage_Lung	Source_C1QTNF7_Target_76,REACTOME_METABOLISM_OF_RNA_Lung_Heart - Atrial Appendage
Source_C1QTNF7	Heart - Atrial Appendage	Lung	500.18546442606373	2.6455687246534834	0.004077685948988254	Target_81,REACTOME_METABOLISM_OF_LIPIDS_AND_LIPOPROTEINS	9.07060547117311e-7	-0.393892328860402	Source_C1QTNF7_Target_81,REACTOME_METABOLISM_OF_LIPIDS_AND_LIPOPROTEINS_Heart - Atrial Appendage_Lung	Source_C1QTNF7_Target_81,REACTOME_METABOLISM_OF_LIPIDS_AND_LIPOPROTEINS_Lung_Heart - Atrial Appendage
Source_C1QTNF7	Heart - Atrial Appendage	Lung	500.18546442606373	2.6455687246534834	0.004077685948988254	Target_9,KEGG_HYPERTROPHIC_CARDIOMYOPATHY_HCM	0	0.459411627016787	Source_C1QTNF7_Target_9,KEGG_HYPERTROPHIC_CARDIOMYOPATHY_HCM_Heart - Atrial Appendage_Lung	Source_C1QTNF7_Target_9,KEGG_HYPERTROPHIC_CARDIOMYOPATHY_HCM_Lung_Heart - Atrial Appendage
Source_C1QTNF7	Heart - Atrial Appendage	Lung	500.18546442606373	2.6455687246534834	0.004077685948988254	Target_94,KEGG_SPLICEOSOME	0.002120348539284	-0.332655154380383	Source_C1QTNF7_Target_94,KEGG_SPLICEOSOME_Heart - Atrial Appendage_Lung	Source_C1QTNF7_Target_94,KEGG_SPLICEOSOME_Lung_Heart - Atrial Appendage
Source_C1QTNF7	Heart - Atrial Appendage	Lung	500.18546442606373	2.6455687246534834	0.004077685948988254	Target_99,PID_P53DOWNSTREAMPATHWAY	1.81304439350605e-6	-0.38891970552186	Source_C1QTNF7_Target_99,PID_P53DOWNSTREAMPATHWAY_Heart - Atrial Appendage_Lung	Source_C1QTNF7_Target_99,PID_P53DOWNSTREAMPATHWAY_Lung_Heart - Atrial Appendage
Source_C1QTNF7	Heart - Atrial Appendage	Lung	500.18546442606373	2.6455687246534834	0.004077685948988254	Target_LV 177	0.00109530731349894	0.338411964057458	Source_C1QTNF7_Target_LV 177_Heart - Atrial Appendage_Lung	Source_C1QTNF7_Target_LV 177_Lung_Heart - Atrial Appendage
Source_C1QTNF7	Heart - Atrial Appendage	Lung	500.18546442606373	2.6455687246534834	0.004077685948988254	Target_LV 192	0.00439608509211498	-0.326159154338866	Source_C1QTNF7_Target_LV 192_Heart - Atrial Appendage_Lung	Source_C1QTNF7_Target_LV 192_Lung_Heart - Atrial Appendage
Source_C1QTNF7	Heart - Atrial Appendage	Lung	500.18546442606373	2.6455687246534834	0.004077685948988254	Target_LV 200	1.4129471881041e-4	0.355547581461376	Source_C1QTNF7_Target_LV 200_Heart - Atrial Appendage_Lung	Source_C1QTNF7_Target_LV 200_Lung_Heart - Atrial Appendage
Source_C1QTNF7	Heart - Atrial Appendage	Lung	500.18546442606373	2.6455687246534834	0.004077685948988254	Target_LV 203	1.0825615695409e-4	0.357702261760896	Source_C1QTNF7_Target_LV 203_Heart - Atrial Appendage_Lung	Source_C1QTNF7_Target_LV 203_Lung_Heart - Atrial Appendage
Source_C1QTNF7	Heart - Atrial Appendage	Lung	500.18546442606373	2.6455687246534834	0.004077685948988254	Target_LV 206	2.35677826143643e-8	-0.41881995058007	Source_C1QTNF7_Target_LV 206_Heart - Atrial Appendage_Lung	Source_C1QTNF7_Target_LV 206_Lung_Heart - Atrial Appendage
Source_C1QTNF7	Heart - Atrial Appendage	Lung	500.18546442606373	2.6455687246534834	0.004077685948988254	Target_LV 208	0.00390029766469535	-0.327235753110777	Source_C1QTNF7_Target_LV 208_Heart - Atrial Appendage_Lung	Source_C1QTNF7_Target_LV 208_Lung_Heart - Atrial Appendage
Source_C1QTNF7	Heart - Atrial Appendage	Lung	500.18546442606373	2.6455687246534834	0.004077685948988254	Target_LV 21	5.7435882565348e-4	-0.343926054432294	Source_C1QTNF7_Target_LV 21_Heart - Atrial Appendage_Lung	Source_C1QTNF7_Target_LV 21_Lung_Heart - Atrial Appendage
Source_C1QTNF7	Heart - Atrial Appendage	Lung	500.18546442606373	2.6455687246534834	0.004077685948988254	Target_LV 247	4.1534950865607e-4	0.346654652387575	Source_C1QTNF7_Target_LV 247_Heart - Atrial Appendage_Lung	Source_C1QTNF7_Target_LV 247_Lung_Heart - Atrial Appendage
Source_C1QTNF7	Heart - Atrial Appendage	Lung	500.18546442606373	2.6455687246534834	0.004077685948988254	Target_LV 26	2.4778472766939e-4	-0.35094957523011	Source_C1QTNF7_Target_LV 26_Heart - Atrial Appendage_Lung	Source_C1QTNF7_Target_LV 26_Lung_Heart - Atrial Appendage
Source_C1QTNF7	Heart - Atrial Appendage	Lung	500.18546442606373	2.6455687246534834	0.004077685948988254	Target_LV 271	2.6888459258045e-4	-0.350274405267788	Source_C1QTNF7_Target_LV 271_Heart - Atrial Appendage_Lung	Source_C1QTNF7_Target_LV 271_Lung_Heart - Atrial Appendage
Source_C1QTNF7	Heart - Atrial Appendage	Lung	500.18546442606373	2.6455687246534834	0.004077685948988254	Target_LV 298	0	0.463342060444593	Source_C1QTNF7_Target_LV 298_Heart - Atrial Appendage_Lung	Source_C1QTNF7_Target_LV 298_Lung_Heart - Atrial Appendage
Source_C1QTNF7	Heart - Atrial Appendage	Lung	500.18546442606373	2.6455687246534834	0.004077685948988254	Target_LV 305	5.7019905220534e-4	0.343987534154043	Source_C1QTNF7_Target_LV 305_Heart - Atrial Appendage_Lung	Source_C1QTNF7_Target_LV 305_Lung_Heart - Atrial Appendage
Source_C1QTNF7	Heart - Atrial Appendage	Lung	500.18546442606373	2.6455687246534834	0.004077685948988254	Target_LV 318	5.6456108829028e-4	0.344071557312401	Source_C1QTNF7_Target_LV 318_Heart - Atrial Appendage_Lung	Source_C1QTNF7_Target_LV 318_Lung_Heart - Atrial Appendage
Source_C1QTNF7	Heart - Atrial Appendage	Lung	500.18546442606373	2.6455687246534834	0.004077685948988254	Target_LV 333	0.00193199685439804	-0.333473118310631	Source_C1QTNF7_Target_LV 333_Heart - Atrial Appendage_Lung	Source_C1QTNF7_Target_LV 333_Lung_Heart - Atrial Appendage
Source_C1QTNF7	Heart - Atrial Appendage	Lung	500.18546442606373	2.6455687246534834	0.004077685948988254	Target_LV 338	8.30447308608484e-6	-0.377689340459955	Source_C1QTNF7_Target_LV 338_Heart - Atrial Appendage_Lung	Source_C1QTNF7_Target_LV 338_Lung_Heart - Atrial Appendage
Source_C1QTNF7	Heart - Atrial Appendage	Lung	500.18546442606373	2.6455687246534834	0.004077685948988254	Target_LV 339	1.83028356850468e-5	0.371683115163012	Source_C1QTNF7_Target_LV 339_Heart - Atrial Appendage_Lung	Source_C1QTNF7_Target_LV 339_Lung_Heart - Atrial Appendage
Source_C1QTNF7	Heart - Atrial Appendage	Lung	500.18546442606373	2.6455687246534834	0.004077685948988254	Target_LV 343	1.16630615587532e-6	0.392097197821993	Source_C1QTNF7_Target_LV 343_Heart - Atrial Appendage_Lung	Source_C1QTNF7_Target_LV 343_Lung_Heart - Atrial Appendage
Source_C1QTNF7	Heart - Atrial Appendage	Lung	500.18546442606373	2.6455687246534834	0.004077685948988254	Target_LV 391	5.84874602769236e-5	-0.362622029068907	Source_C1QTNF7_Target_LV 391_Heart - Atrial Appendage_Lung	Source_C1QTNF7_Target_LV 391_Lung_Heart - Atrial Appendage
Source_C1QTNF7	Heart - Atrial Appendage	Lung	500.18546442606373	2.6455687246534834	0.004077685948988254	Target_LV 395	1.19633414286113e-10	0.451152566128383	Source_C1QTNF7_Target_LV 395_Heart - Atrial Appendage_Lung	Source_C1QTNF7_Target_LV 395_Lung_Heart - Atrial Appendage
Source_C1QTNF7	Heart - Atrial Appendage	Lung	500.18546442606373	2.6455687246534834	0.004077685948988254	Target_LV 414	2.63222223448878e-5	-0.368879435168374	Source_C1QTNF7_Target_LV 414_Heart - Atrial Appendage_Lung	Source_C1QTNF7_Target_LV 414_Lung_Heart - Atrial Appendage
Source_C1QTNF7	Heart - Atrial Appendage	Lung	500.18546442606373	2.6455687246534834	0.004077685948988254	Target_LV 421	0	0.470128474450502	Source_C1QTNF7_Target_LV 421_Heart - Atrial Appendage_Lung	Source_C1QTNF7_Target_LV 421_Lung_Heart - Atrial Appendage
Source_C1QTNF7	Heart - Atrial Appendage	Lung	500.18546442606373	2.6455687246534834	0.004077685948988254	Target_LV 458	8.0515620666132e-4	0.341054238800978	Source_C1QTNF7_Target_LV 458_Heart - Atrial Appendage_Lung	Source_C1QTNF7_Target_LV 458_Lung_Heart - Atrial Appendage
Source_C1QTNF7	Heart - Atrial Appendage	Lung	500.18546442606373	2.6455687246534834	0.004077685948988254	Target_LV 480	7.01291074545196e-7	-0.395718992876929	Source_C1QTNF7_Target_LV 480_Heart - Atrial Appendage_Lung	Source_C1QTNF7_Target_LV 480_Lung_Heart - Atrial Appendage
Source_C1QTNF7	Heart - Atrial Appendage	Lung	500.18546442606373	2.6455687246534834	0.004077685948988254	Target_LV 504	5.6227704714473215e-9	-0.428044163680904	Source_C1QTNF7_Target_LV 504_Heart - Atrial Appendage_Lung	Source_C1QTNF7_Target_LV 504_Lung_Heart - Atrial Appendage
Source_C1QTNF7	Heart - Atrial Appendage	Lung	500.18546442606373	2.6455687246534834	0.004077685948988254	Target_LV 561	4.0094947384528e-4	0.346950103500533	Source_C1QTNF7_Target_LV 561_Heart - Atrial Appendage_Lung	Source_C1QTNF7_Target_LV 561_Lung_Heart - Atrial Appendage
Source_C1QTNF7	Heart - Atrial Appendage	Lung	500.18546442606373	2.6455687246534834	0.004077685948988254	Target_LV 590	4.06753608572785e-8	-0.415228145624419	Source_C1QTNF7_Target_LV 590_Heart - Atrial Appendage_Lung	Source_C1QTNF7_Target_LV 590_Lung_Heart - Atrial Appendage
Source_C1QTNF7	Heart - Atrial Appendage	Lung	500.18546442606373	2.6455687246534834	0.004077685948988254	Target_LV 595	5.87132085296815e-5	-0.362591503543653	Source_C1QTNF7_Target_LV 595_Heart - Atrial Appendage_Lung	Source_C1QTNF7_Target_LV 595_Lung_Heart - Atrial Appendage
Source_C1QTNF7	Heart - Atrial Appendage	Lung	500.18546442606373	2.6455687246534834	0.004077685948988254	Target_LV 629	9.7704609447468e-4	0.339395836128183	Source_C1QTNF7_Target_LV 629_Heart - Atrial Appendage_Lung	Source_C1QTNF7_Target_LV 629_Lung_Heart - Atrial Appendage
Source_C1QTNF7	Heart - Atrial Appendage	Lung	500.18546442606373	2.6455687246534834	0.004077685948988254	Target_LV 675	1.08627140171791e-7	-0.408631522307092	Source_C1QTNF7_Target_LV 675_Heart - Atrial Appendage_Lung	Source_C1QTNF7_Target_LV 675_Lung_Heart - Atrial Appendage
Source_C1QTNF7	Heart - Atrial Appendage	Lung	500.18546442606373	2.6455687246534834	0.004077685948988254	Target_LV 684	4.78533657144453e-10	-0.442981018677029	Source_C1QTNF7_Target_LV 684_Heart - Atrial Appendage_Lung	Source_C1QTNF7_Target_LV 684_Lung_Heart - Atrial Appendage
Source_C1QTNF7	Heart - Atrial Appendage	Lung	500.18546442606373	2.6455687246534834	0.004077685948988254	Target_LV 688	0	0.505846026769006	Source_C1QTNF7_Target_LV 688_Heart - Atrial Appendage_Lung	Source_C1QTNF7_Target_LV 688_Lung_Heart - Atrial Appendage
Source_C1QTNF7	Heart - Atrial Appendage	Lung	500.18546442606373	2.6455687246534834	0.004077685948988254	Target_LV 697	2.84488259172377e-7	-0.402035882928172	Source_C1QTNF7_Target_LV 697_Heart - Atrial Appendage_Lung	Source_C1QTNF7_Target_LV 697_Lung_Heart - Atrial Appendage
Source_C1QTNF7	Heart - Atrial Appendage	Lung	500.18546442606373	2.6455687246534834	0.004077685948988254	Target_LV 96	0	0.58854094300391	Source_C1QTNF7_Target_LV 96_Heart - Atrial Appendage_Lung	Source_C1QTNF7_Target_LV 96_Lung_Heart - Atrial Appendage
Source_FGL2	Heart - Atrial Appendage	Lung	488.81592754590287	2.5692666449325787	0.0050957002666915975	Target_1,REACTOME_TCA_CYCLE_AND_RESPIRATORY_ELECTRON_TRANSPORT	0.0043514772612967	-0.326251079174877	Source_FGL2_Target_1,REACTOME_TCA_CYCLE_AND_RESPIRATORY_ELECTRON_TRANSPORT_Heart - Atrial Appendage_Lung	Source_FGL2_Target_1,REACTOME_TCA_CYCLE_AND_RESPIRATORY_ELECTRON_TRANSPORT_Lung_Heart - Atrial Appendage
Source_FGL2	Heart - Atrial Appendage	Lung	488.81592754590287	2.5692666449325787	0.0050957002666915975	Target_105,REACTOME_GENERIC_TRANSCRIPTION_PATHWAY	1.78493054114881e-7	0.405251630901791	Source_FGL2_Target_105,REACTOME_GENERIC_TRANSCRIPTION_PATHWAY_Heart - Atrial Appendage_Lung	Source_FGL2_Target_105,REACTOME_GENERIC_TRANSCRIPTION_PATHWAY_Lung_Heart - Atrial Appendage
Source_FGL2	Heart - Atrial Appendage	Lung	488.81592754590287	2.5692666449325787	0.0050957002666915975	Target_124,REACTOME_DNA_REPAIR	5.824709282094e-4	0.343807394832961	Source_FGL2_Target_124,REACTOME_DNA_REPAIR_Heart - Atrial Appendage_Lung	Source_FGL2_Target_124,REACTOME_DNA_REPAIR_Lung_Heart - Atrial Appendage
Source_FGL2	Heart - Atrial Appendage	Lung	488.81592754590287	2.5692666449325787	0.0050957002666915975	Target_13,REACTOME_METABOLISM_OF_AMINO_ACIDS_AND_DERIVATIVES	4.0263092148307e-4	-0.34691507793032	Source_FGL2_Target_13,REACTOME_METABOLISM_OF_AMINO_ACIDS_AND_DERIVATIVES_Heart - Atrial Appendage_Lung	Source_FGL2_Target_13,REACTOME_METABOLISM_OF_AMINO_ACIDS_AND_DERIVATIVES_Lung_Heart - Atrial Appendage
Source_FGL2	Heart - Atrial Appendage	Lung	488.81592754590287	2.5692666449325787	0.0050957002666915975	Target_131,KEGG_UBIQUITIN_MEDIATED_PROTEOLYSIS	0	0.547083319485828	Source_FGL2_Target_131,KEGG_UBIQUITIN_MEDIATED_PROTEOLYSIS_Heart - Atrial Appendage_Lung	Source_FGL2_Target_131,KEGG_UBIQUITIN_MEDIATED_PROTEOLYSIS_Lung_Heart - Atrial Appendage
Source_FGL2	Heart - Atrial Appendage	Lung	488.81592754590287	2.5692666449325787	0.0050957002666915975	Target_132,REACTOME_ADAPTIVE_IMMUNE_SYSTEM	1.50259568343358e-7	0.406422347658863	Source_FGL2_Target_132,REACTOME_ADAPTIVE_IMMUNE_SYSTEM_Heart - Atrial Appendage_Lung	Source_FGL2_Target_132,REACTOME_ADAPTIVE_IMMUNE_SYSTEM_Lung_Heart - Atrial Appendage
Source_FGL2	Heart - Atrial Appendage	Lung	488.81592754590287	2.5692666449325787	0.0050957002666915975	Target_133,REACTOME_NEURONAL_SYSTEM	9.57067314288906e-10	-0.439118934303738	Source_FGL2_Target_133,REACTOME_NEURONAL_SYSTEM_Heart - Atrial Appendage_Lung	Source_FGL2_Target_133,REACTOME_NEURONAL_SYSTEM_Lung_Heart - Atrial Appendage
Source_FGL2	Heart - Atrial Appendage	Lung	488.81592754590287	2.5692666449325787	0.0050957002666915975	Target_144,PID_MET_PATHWAY	0.00442744555606911	0.326095067520129	Source_FGL2_Target_144,PID_MET_PATHWAY_Heart - Atrial Appendage_Lung	Source_FGL2_Target_144,PID_MET_PATHWAY_Lung_Heart - Atrial Appendage
Source_FGL2	Heart - Atrial Appendage	Lung	488.81592754590287	2.5692666449325787	0.0050957002666915975	Target_152,PID_HDAC_CLASSI_PATHWAY	1.1297521661402e-4	0.357358175451333	Source_FGL2_Target_152,PID_HDAC_CLASSI_PATHWAY_Heart - Atrial Appendage_Lung	Source_FGL2_Target_152,PID_HDAC_CLASSI_PATHWAY_Lung_Heart - Atrial Appendage
Source_FGL2	Heart - Atrial Appendage	Lung	488.81592754590287	2.5692666449325787	0.0050957002666915975	Target_160,REACTOME_ANTIGEN_PROCESSING_UBIQUITINATION_PROTEASOME_DEGRADATION	2.24671552029321e-6	-0.38736274609517	Source_FGL2_Target_160,REACTOME_ANTIGEN_PROCESSING_UBIQUITINATION_PROTEASOME_DEGRADATION_Heart - Atrial Appendage_Lung	Source_FGL2_Target_160,REACTOME_ANTIGEN_PROCESSING_UBIQUITINATION_PROTEASOME_DEGRADATION_Lung_Heart - Atrial Appendage
Source_FGL2	Heart - Atrial Appendage	Lung	488.81592754590287	2.5692666449325787	0.0050957002666915975	Target_166,REACTOME_RNA_POL_I_TRANSCRIPTION	2.74391199006629e-6	-0.385903806951362	Source_FGL2_Target_166,REACTOME_RNA_POL_I_TRANSCRIPTION_Heart - Atrial Appendage_Lung	Source_FGL2_Target_166,REACTOME_RNA_POL_I_TRANSCRIPTION_Lung_Heart - Atrial Appendage
Source_FGL2	Heart - Atrial Appendage	Lung	488.81592754590287	2.5692666449325787	0.0050957002666915975	Target_175,KEGG_AXON_GUIDANCE	4.35858025600311e-5	-0.364942619302317	Source_FGL2_Target_175,KEGG_AXON_GUIDANCE_Heart - Atrial Appendage_Lung	Source_FGL2_Target_175,KEGG_AXON_GUIDANCE_Lung_Heart - Atrial Appendage
Source_FGL2	Heart - Atrial Appendage	Lung	488.81592754590287	2.5692666449325787	0.0050957002666915975	Target_188,REACTOME_DEVELOPMENTAL_BIOLOGY	1.65488901981981e-6	-0.389579980365871	Source_FGL2_Target_188,REACTOME_DEVELOPMENTAL_BIOLOGY_Heart - Atrial Appendage_Lung	Source_FGL2_Target_188,REACTOME_DEVELOPMENTAL_BIOLOGY_Lung_Heart - Atrial Appendage
Source_FGL2	Heart - Atrial Appendage	Lung	488.81592754590287	2.5692666449325787	0.0050957002666915975	Target_190,MIPS_MEDIATOR_COMPLEX	5.71847720287622e-8	0.412957756831629	Source_FGL2_Target_190,MIPS_MEDIATOR_COMPLEX_Heart - Atrial Appendage_Lung	Source_FGL2_Target_190,MIPS_MEDIATOR_COMPLEX_Lung_Heart - Atrial Appendage
Source_FGL2	Heart - Atrial Appendage	Lung	488.81592754590287	2.5692666449325787	0.0050957002666915975	Target_191,REACTOME_GPCR_DOWNSTREAM_SIGNALING	1.19633414286113e-10	0.452130590879971	Source_FGL2_Target_191,REACTOME_GPCR_DOWNSTREAM_SIGNALING_Heart - Atrial Appendage_Lung	Source_FGL2_Target_191,REACTOME_GPCR_DOWNSTREAM_SIGNALING_Lung_Heart - Atrial Appendage
Source_FGL2	Heart - Atrial Appendage	Lung	488.81592754590287	2.5692666449325787	0.0050957002666915975	Target_193,REACTOME_ER_PHAGOSOME_PATHWAY	0.00200100906429679	0.333164794348199	Source_FGL2_Target_193,REACTOME_ER_PHAGOSOME_PATHWAY_Heart - Atrial Appendage_Lung	Source_FGL2_Target_193,REACTOME_ER_PHAGOSOME_PATHWAY_Lung_Heart - Atrial Appendage
Source_FGL2	Heart - Atrial Appendage	Lung	488.81592754590287	2.5692666449325787	0.0050957002666915975	Target_199,PID_KITPATHWAY	0.00386174292573971	0.327324943605367	Source_FGL2_Target_199,PID_KITPATHWAY_Heart - Atrial Appendage_Lung	Source_FGL2_Target_199,PID_KITPATHWAY_Lung_Heart - Atrial Appendage
Source_FGL2	Heart - Atrial Appendage	Lung	488.81592754590287	2.5692666449325787	0.0050957002666915975	Target_225,REACTOME_GENERIC_TRANSCRIPTION_PATHWAY	6.16590617230628e-7	-0.396628301978675	Source_FGL2_Target_225,REACTOME_GENERIC_TRANSCRIPTION_PATHWAY_Heart - Atrial Appendage_Lung	Source_FGL2_Target_225,REACTOME_GENERIC_TRANSCRIPTION_PATHWAY_Lung_Heart - Atrial Appendage
Source_FGL2	Heart - Atrial Appendage	Lung	488.81592754590287	2.5692666449325787	0.0050957002666915975	Target_27,REACTOME_PHOSPHOLIPID_METABOLISM	3.78520122801262e-7	0.400050383694613	Source_FGL2_Target_27,REACTOME_PHOSPHOLIPID_METABOLISM_Heart - Atrial Appendage_Lung	Source_FGL2_Target_27,REACTOME_PHOSPHOLIPID_METABOLISM_Lung_Heart - Atrial Appendage
Source_FGL2	Heart - Atrial Appendage	Lung	488.81592754590287	2.5692666449325787	0.0050957002666915975	Target_289,REACTOME_GPCR_DOWNSTREAM_SIGNALING	5.10116878515987e-7	0.397963428672269	Source_FGL2_Target_289,REACTOME_GPCR_DOWNSTREAM_SIGNALING_Heart - Atrial Appendage_Lung	Source_FGL2_Target_289,REACTOME_GPCR_DOWNSTREAM_SIGNALING_Lung_Heart - Atrial Appendage
Source_FGL2	Heart - Atrial Appendage	Lung	488.81592754590287	2.5692666449325787	0.0050957002666915975	Target_320,PID_E2F_PATHWAY	0.00158209113015939	0.33522191032893	Source_FGL2_Target_320,PID_E2F_PATHWAY_Heart - Atrial Appendage_Lung	Source_FGL2_Target_320,PID_E2F_PATHWAY_Lung_Heart - Atrial Appendage
Source_FGL2	Heart - Atrial Appendage	Lung	488.81592754590287	2.5692666449325787	0.0050957002666915975	Target_34,KEGG_AMINOACYL_TRNA_BIOSYNTHESIS	4.89779198087348e-7	-0.398248376875643	Source_FGL2_Target_34,KEGG_AMINOACYL_TRNA_BIOSYNTHESIS_Heart - Atrial Appendage_Lung	Source_FGL2_Target_34,KEGG_AMINOACYL_TRNA_BIOSYNTHESIS_Lung_Heart - Atrial Appendage
Source_FGL2	Heart - Atrial Appendage	Lung	488.81592754590287	2.5692666449325787	0.0050957002666915975	Target_356,KEGG_PATHWAYS_IN_CANCER	2.7515685285806103e-9	0.432565099168314	Source_FGL2_Target_356,KEGG_PATHWAYS_IN_CANCER_Heart - Atrial Appendage_Lung	Source_FGL2_Target_356,KEGG_PATHWAYS_IN_CANCER_Lung_Heart - Atrial Appendage
Source_FGL2	Heart - Atrial Appendage	Lung	488.81592754590287	2.5692666449325787	0.0050957002666915975	Target_373,REACTOME_MRNA_PROCESSING	5.263870228588981e-9	0.428449103011463	Source_FGL2_Target_373,REACTOME_MRNA_PROCESSING_Heart - Atrial Appendage_Lung	Source_FGL2_Target_373,REACTOME_MRNA_PROCESSING_Lung_Heart - Atrial Appendage
Source_FGL2	Heart - Atrial Appendage	Lung	488.81592754590287	2.5692666449325787	0.0050957002666915975	Target_383,KEGG_PATHWAYS_IN_CANCER	1.4356009714333601e-9	0.436663560924094	Source_FGL2_Target_383,KEGG_PATHWAYS_IN_CANCER_Heart - Atrial Appendage_Lung	Source_FGL2_Target_383,KEGG_PATHWAYS_IN_CANCER_Lung_Heart - Atrial Appendage
Source_FGL2	Heart - Atrial Appendage	Lung	488.81592754590287	2.5692666449325787	0.0050957002666915975	Target_405,REACTOME_DEVELOPMENTAL_BIOLOGY	1.19633414286113e-10	0.452846546950797	Source_FGL2_Target_405,REACTOME_DEVELOPMENTAL_BIOLOGY_Heart - Atrial Appendage_Lung	Source_FGL2_Target_405,REACTOME_DEVELOPMENTAL_BIOLOGY_Lung_Heart - Atrial Appendage
Source_FGL2	Heart - Atrial Appendage	Lung	488.81592754590287	2.5692666449325787	0.0050957002666915975	Target_420,REACTOME_METABOLISM_OF_LIPIDS_AND_LIPOPROTEINS	0	-0.484168993574597	Source_FGL2_Target_420,REACTOME_METABOLISM_OF_LIPIDS_AND_LIPOPROTEINS_Heart - Atrial Appendage_Lung	Source_FGL2_Target_420,REACTOME_METABOLISM_OF_LIPIDS_AND_LIPOPROTEINS_Lung_Heart - Atrial Appendage
Source_FGL2	Heart - Atrial Appendage	Lung	488.81592754590287	2.5692666449325787	0.0050957002666915975	Target_447,REACTOME_SIGNALING_BY_GPCR	0	0.520009647381591	Source_FGL2_Target_447,REACTOME_SIGNALING_BY_GPCR_Heart - Atrial Appendage_Lung	Source_FGL2_Target_447,REACTOME_SIGNALING_BY_GPCR_Lung_Heart - Atrial Appendage
Source_FGL2	Heart - Atrial Appendage	Lung	488.81592754590287	2.5692666449325787	0.0050957002666915975	Target_460,REACTOME_GENERIC_TRANSCRIPTION_PATHWAY	0	0.517129263880663	Source_FGL2_Target_460,REACTOME_GENERIC_TRANSCRIPTION_PATHWAY_Heart - Atrial Appendage_Lung	Source_FGL2_Target_460,REACTOME_GENERIC_TRANSCRIPTION_PATHWAY_Lung_Heart - Atrial Appendage
Source_FGL2	Heart - Atrial Appendage	Lung	488.81592754590287	2.5692666449325787	0.0050957002666915975	Target_464,KEGG_LYSOSOME	1.9141346285778102e-9	-0.434988995423407	Source_FGL2_Target_464,KEGG_LYSOSOME_Heart - Atrial Appendage_Lung	Source_FGL2_Target_464,KEGG_LYSOSOME_Lung_Heart - Atrial Appendage
Source_FGL2	Heart - Atrial Appendage	Lung	488.81592754590287	2.5692666449325787	0.0050957002666915975	Target_466,KEGG_SMALL_CELL_LUNG_CANCER	4.29962490944291e-7	0.399161124294253	Source_FGL2_Target_466,KEGG_SMALL_CELL_LUNG_CANCER_Heart - Atrial Appendage_Lung	Source_FGL2_Target_466,KEGG_SMALL_CELL_LUNG_CANCER_Lung_Heart - Atrial Appendage
Source_FGL2	Heart - Atrial Appendage	Lung	488.81592754590287	2.5692666449325787	0.0050957002666915975	Target_467,REACTOME_SIGNALING_BY_GPCR	6.19156753967065e-5	0.362170383264973	Source_FGL2_Target_467,REACTOME_SIGNALING_BY_GPCR_Heart - Atrial Appendage_Lung	Source_FGL2_Target_467,REACTOME_SIGNALING_BY_GPCR_Lung_Heart - Atrial Appendage
Source_FGL2	Heart - Atrial Appendage	Lung	488.81592754590287	2.5692666449325787	0.0050957002666915975	Target_491,KEGG_REGULATION_OF_ACTIN_CYTOSKELETON	0	0.473947675941334	Source_FGL2_Target_491,KEGG_REGULATION_OF_ACTIN_CYTOSKELETON_Heart - Atrial Appendage_Lung	Source_FGL2_Target_491,KEGG_REGULATION_OF_ACTIN_CYTOSKELETON_Lung_Heart - Atrial Appendage
Source_FGL2	Heart - Atrial Appendage	Lung	488.81592754590287	2.5692666449325787	0.0050957002666915975	Target_496,REACTOME_SIGNALING_BY_GPCR	6.7592879071654e-8	0.411829390417189	Source_FGL2_Target_496,REACTOME_SIGNALING_BY_GPCR_Heart - Atrial Appendage_Lung	Source_FGL2_Target_496,REACTOME_SIGNALING_BY_GPCR_Lung_Heart - Atrial Appendage
Source_FGL2	Heart - Atrial Appendage	Lung	488.81592754590287	2.5692666449325787	0.0050957002666915975	Target_506,REACTOME_DNA_REPAIR	5.38745154554654e-6	-0.380926551060589	Source_FGL2_Target_506,REACTOME_DNA_REPAIR_Heart - Atrial Appendage_Lung	Source_FGL2_Target_506,REACTOME_DNA_REPAIR_Lung_Heart - Atrial Appendage
Source_FGL2	Heart - Atrial Appendage	Lung	488.81592754590287	2.5692666449325787	0.0050957002666915975	Target_514,IRIS_Monocyte-Day7	4.69800417901567e-7	-0.39854012354208	Source_FGL2_Target_514,IRIS_Monocyte-Day7_Heart - Atrial Appendage_Lung	Source_FGL2_Target_514,IRIS_Monocyte-Day7_Lung_Heart - Atrial Appendage
Source_FGL2	Heart - Atrial Appendage	Lung	488.81592754590287	2.5692666449325787	0.0050957002666915975	Target_534,REACTOME_GENERIC_TRANSCRIPTION_PATHWAY	1.10062741143224e-8	0.42376278767219	Source_FGL2_Target_534,REACTOME_GENERIC_TRANSCRIPTION_PATHWAY_Heart - Atrial Appendage_Lung	Source_FGL2_Target_534,REACTOME_GENERIC_TRANSCRIPTION_PATHWAY_Lung_Heart - Atrial Appendage
Source_FGL2	Heart - Atrial Appendage	Lung	488.81592754590287	2.5692666449325787	0.0050957002666915975	Target_550,KEGG_CALCIUM_SIGNALING_PATHWAY	1.039503111071e-4	-0.358029189326338	Source_FGL2_Target_550,KEGG_CALCIUM_SIGNALING_PATHWAY_Heart - Atrial Appendage_Lung	Source_FGL2_Target_550,KEGG_CALCIUM_SIGNALING_PATHWAY_Lung_Heart - Atrial Appendage
Source_FGL2	Heart - Atrial Appendage	Lung	488.81592754590287	2.5692666449325787	0.0050957002666915975	Target_554,REACTOME_ANTIGEN_PROCESSING_UBIQUITINATION_PROTEASOME_DEGRADATION	3.05543740086733e-7	0.401540496067027	Source_FGL2_Target_554,REACTOME_ANTIGEN_PROCESSING_UBIQUITINATION_PROTEASOME_DEGRADATION_Heart - Atrial Appendage_Lung	Source_FGL2_Target_554,REACTOME_ANTIGEN_PROCESSING_UBIQUITINATION_PROTEASOME_DEGRADATION_Lung_Heart - Atrial Appendage
Source_FGL2	Heart - Atrial Appendage	Lung	488.81592754590287	2.5692666449325787	0.0050957002666915975	Target_557,MIPS_SPLICEOSOME	1.32793089857586e-8	-0.422556656328403	Source_FGL2_Target_557,MIPS_SPLICEOSOME_Heart - Atrial Appendage_Lung	Source_FGL2_Target_557,MIPS_SPLICEOSOME_Lung_Heart - Atrial Appendage
Source_FGL2	Heart - Atrial Appendage	Lung	488.81592754590287	2.5692666449325787	0.0050957002666915975	Target_558,IRIS_Bcell-Memory_IgM	1.6446292582106e-4	0.354311965143951	Source_FGL2_Target_558,IRIS_Bcell-Memory_IgM_Heart - Atrial Appendage_Lung	Source_FGL2_Target_558,IRIS_Bcell-Memory_IgM_Lung_Heart - Atrial Appendage
Source_FGL2	Heart - Atrial Appendage	Lung	488.81592754590287	2.5692666449325787	0.0050957002666915975	Target_570,KEGG_NEUROACTIVE_LIGAND_RECEPTOR_INTERACTION	0	-0.471324992481636	Source_FGL2_Target_570,KEGG_NEUROACTIVE_LIGAND_RECEPTOR_INTERACTION_Heart - Atrial Appendage_Lung	Source_FGL2_Target_570,KEGG_NEUROACTIVE_LIGAND_RECEPTOR_INTERACTION_Lung_Heart - Atrial Appendage
Source_FGL2	Heart - Atrial Appendage	Lung	488.81592754590287	2.5692666449325787	0.0050957002666915975	Target_580,REACTOME_GENERIC_TRANSCRIPTION_PATHWAY	3.97541835672754e-7	-0.399709424986364	Source_FGL2_Target_580,REACTOME_GENERIC_TRANSCRIPTION_PATHWAY_Heart - Atrial Appendage_Lung	Source_FGL2_Target_580,REACTOME_GENERIC_TRANSCRIPTION_PATHWAY_Lung_Heart - Atrial Appendage
Source_FGL2	Heart - Atrial Appendage	Lung	488.81592754590287	2.5692666449325787	0.0050957002666915975	Target_587,REACTOME_GENERIC_TRANSCRIPTION_PATHWAY	0.00300223115766407	-0.329575740063905	Source_FGL2_Target_587,REACTOME_GENERIC_TRANSCRIPTION_PATHWAY_Heart - Atrial Appendage_Lung	Source_FGL2_Target_587,REACTOME_GENERIC_TRANSCRIPTION_PATHWAY_Lung_Heart - Atrial Appendage
Source_FGL2	Heart - Atrial Appendage	Lung	488.81592754590287	2.5692666449325787	0.0050957002666915975	Target_61,DMAP_ERY4	0	0.458922384238765	Source_FGL2_Target_61,DMAP_ERY4_Heart - Atrial Appendage_Lung	Source_FGL2_Target_61,DMAP_ERY4_Lung_Heart - Atrial Appendage
Source_FGL2	Heart - Atrial Appendage	Lung	488.81592754590287	2.5692666449325787	0.0050957002666915975	Target_616,IRIS_DendriticCell-LPSstimulated	2.86545953898099e-6	0.385586769754272	Source_FGL2_Target_616,IRIS_DendriticCell-LPSstimulated_Heart - Atrial Appendage_Lung	Source_FGL2_Target_616,IRIS_DendriticCell-LPSstimulated_Lung_Heart - Atrial Appendage
Source_FGL2	Heart - Atrial Appendage	Lung	488.81592754590287	2.5692666449325787	0.0050957002666915975	Target_618,REACTOME_TRANSMEMBRANE_TRANSPORT_OF_SMALL_MOLECULES	9.83386665431851e-8	-0.409310589125501	Source_FGL2_Target_618,REACTOME_TRANSMEMBRANE_TRANSPORT_OF_SMALL_MOLECULES_Heart - Atrial Appendage_Lung	Source_FGL2_Target_618,REACTOME_TRANSMEMBRANE_TRANSPORT_OF_SMALL_MOLECULES_Lung_Heart - Atrial Appendage
Source_FGL2	Heart - Atrial Appendage	Lung	488.81592754590287	2.5692666449325787	0.0050957002666915975	Target_621,MIPS_55S_RIBOSOME_MITOCHONDRIAL	0	-0.468301228542863	Source_FGL2_Target_621,MIPS_55S_RIBOSOME_MITOCHONDRIAL_Heart - Atrial Appendage_Lung	Source_FGL2_Target_621,MIPS_55S_RIBOSOME_MITOCHONDRIAL_Lung_Heart - Atrial Appendage
Source_FGL2	Heart - Atrial Appendage	Lung	488.81592754590287	2.5692666449325787	0.0050957002666915975	Target_624,REACTOME_CELL_CYCLE_MITOTIC	7.19642840296686e-6	0.378764573482238	Source_FGL2_Target_624,REACTOME_CELL_CYCLE_MITOTIC_Heart - Atrial Appendage_Lung	Source_FGL2_Target_624,REACTOME_CELL_CYCLE_MITOTIC_Lung_Heart - Atrial Appendage
Source_FGL2	Heart - Atrial Appendage	Lung	488.81592754590287	2.5692666449325787	0.0050957002666915975	Target_627,REACTOME_GENERIC_TRANSCRIPTION_PATHWAY	5.35239895516071e-7	-0.397624956688969	Source_FGL2_Target_627,REACTOME_GENERIC_TRANSCRIPTION_PATHWAY_Heart - Atrial Appendage_Lung	Source_FGL2_Target_627,REACTOME_GENERIC_TRANSCRIPTION_PATHWAY_Lung_Heart - Atrial Appendage
Source_FGL2	Heart - Atrial Appendage	Lung	488.81592754590287	2.5692666449325787	0.0050957002666915975	Target_631,REACTOME_GENERIC_TRANSCRIPTION_PATHWAY	2.57152024008e-4	0.350643198848284	Source_FGL2_Target_631,REACTOME_GENERIC_TRANSCRIPTION_PATHWAY_Heart - Atrial Appendage_Lung	Source_FGL2_Target_631,REACTOME_GENERIC_TRANSCRIPTION_PATHWAY_Lung_Heart - Atrial Appendage
Source_FGL2	Heart - Atrial Appendage	Lung	488.81592754590287	2.5692666449325787	0.0050957002666915975	Target_638,REACTOME_METABOLISM_OF_NON_CODING_RNA	4.81823576037321e-5	-0.364153553112673	Source_FGL2_Target_638,REACTOME_METABOLISM_OF_NON_CODING_RNA_Heart - Atrial Appendage_Lung	Source_FGL2_Target_638,REACTOME_METABOLISM_OF_NON_CODING_RNA_Lung_Heart - Atrial Appendage
Source_FGL2	Heart - Atrial Appendage	Lung	488.81592754590287	2.5692666449325787	0.0050957002666915975	Target_642,REACTOME_RECRUITMENT_OF_MITOTIC_CENTROSOME_PROTEINS_AND_COMPLEXES	0	-0.534960764126512	Source_FGL2_Target_642,REACTOME_RECRUITMENT_OF_MITOTIC_CENTROSOME_PROTEINS_AND_COMPLEXES_Heart - Atrial Appendage_Lung	Source_FGL2_Target_642,REACTOME_RECRUITMENT_OF_MITOTIC_CENTROSOME_PROTEINS_AND_COMPLEXES_Lung_Heart - Atrial Appendage
Source_FGL2	Heart - Atrial Appendage	Lung	488.81592754590287	2.5692666449325787	0.0050957002666915975	Target_658,SVM B cells memory	4.99553248034523e-6	0.381487992294541	Source_FGL2_Target_658,SVM B cells memory_Heart - Atrial Appendage_Lung	Source_FGL2_Target_658,SVM B cells memory_Lung_Heart - Atrial Appendage
Source_FGL2	Heart - Atrial Appendage	Lung	488.81592754590287	2.5692666449325787	0.0050957002666915975	Target_659,KEGG_UBIQUITIN_MEDIATED_PROTEOLYSIS	7.178004857166801e-10	0.440502264945488	Source_FGL2_Target_659,KEGG_UBIQUITIN_MEDIATED_PROTEOLYSIS_Heart - Atrial Appendage_Lung	Source_FGL2_Target_659,KEGG_UBIQUITIN_MEDIATED_PROTEOLYSIS_Lung_Heart - Atrial Appendage
Source_FGL2	Heart - Atrial Appendage	Lung	488.81592754590287	2.5692666449325787	0.0050957002666915975	Target_668,REACTOME_LATE_PHASE_OF_HIV_LIFE_CYCLE	1.19633414286113e-9	-0.437424271282316	Source_FGL2_Target_668,REACTOME_LATE_PHASE_OF_HIV_LIFE_CYCLE_Heart - Atrial Appendage_Lung	Source_FGL2_Target_668,REACTOME_LATE_PHASE_OF_HIV_LIFE_CYCLE_Lung_Heart - Atrial Appendage
Source_FGL2	Heart - Atrial Appendage	Lung	488.81592754590287	2.5692666449325787	0.0050957002666915975	Target_674,REACTOME_TRANSCRIPTION	1.19633414286113e-10	-0.451787806789366	Source_FGL2_Target_674,REACTOME_TRANSCRIPTION_Heart - Atrial Appendage_Lung	Source_FGL2_Target_674,REACTOME_TRANSCRIPTION_Lung_Heart - Atrial Appendage
Source_FGL2	Heart - Atrial Appendage	Lung	488.81592754590287	2.5692666449325787	0.0050957002666915975	Target_677,REACTOME_DNA_REPAIR	0.00302838350056067	-0.329498503541057	Source_FGL2_Target_677,REACTOME_DNA_REPAIR_Heart - Atrial Appendage_Lung	Source_FGL2_Target_677,REACTOME_DNA_REPAIR_Lung_Heart - Atrial Appendage
Source_FGL2	Heart - Atrial Appendage	Lung	488.81592754590287	2.5692666449325787	0.0050957002666915975	Target_691,SVM T cells CD8	4.78533657144453e-10	0.442351250706323	Source_FGL2_Target_691,SVM T cells CD8_Heart - Atrial Appendage_Lung	Source_FGL2_Target_691,SVM T cells CD8_Lung_Heart - Atrial Appendage
Source_FGL2	Heart - Atrial Appendage	Lung	488.81592754590287	2.5692666449325787	0.0050957002666915975	Target_695,KEGG_PEROXISOME	1.33032356686158e-7	-0.407258552631789	Source_FGL2_Target_695,KEGG_PEROXISOME_Heart - Atrial Appendage_Lung	Source_FGL2_Target_695,KEGG_PEROXISOME_Lung_Heart - Atrial Appendage
Source_FGL2	Heart - Atrial Appendage	Lung	488.81592754590287	2.5692666449325787	0.0050957002666915975	Target_70,KEGG_LYSOSOME	5.11073945830276e-7	-0.39795088257789	Source_FGL2_Target_70,KEGG_LYSOSOME_Heart - Atrial Appendage_Lung	Source_FGL2_Target_70,KEGG_LYSOSOME_Lung_Heart - Atrial Appendage
Source_FGL2	Heart - Atrial Appendage	Lung	488.81592754590287	2.5692666449325787	0.0050957002666915975	Target_89,REACTOME_METABOLISM_OF_LIPIDS_AND_LIPOPROTEINS	2.9215963223006e-4	-0.349586885280997	Source_FGL2_Target_89,REACTOME_METABOLISM_OF_LIPIDS_AND_LIPOPROTEINS_Heart - Atrial Appendage_Lung	Source_FGL2_Target_89,REACTOME_METABOLISM_OF_LIPIDS_AND_LIPOPROTEINS_Lung_Heart - Atrial Appendage
Source_FGL2	Heart - Atrial Appendage	Lung	488.81592754590287	2.5692666449325787	0.0050957002666915975	Target_9,KEGG_HYPERTROPHIC_CARDIOMYOPATHY_HCM	2.5123017000083804e-9	0.433100600744172	Source_FGL2_Target_9,KEGG_HYPERTROPHIC_CARDIOMYOPATHY_HCM_Heart - Atrial Appendage_Lung	Source_FGL2_Target_9,KEGG_HYPERTROPHIC_CARDIOMYOPATHY_HCM_Lung_Heart - Atrial Appendage
Source_FGL2	Heart - Atrial Appendage	Lung	488.81592754590287	2.5692666449325787	0.0050957002666915975	Target_LV 151	0.00106216586690633	0.338676878009608	Source_FGL2_Target_LV 151_Heart - Atrial Appendage_Lung	Source_FGL2_Target_LV 151_Lung_Heart - Atrial Appendage
Source_FGL2	Heart - Atrial Appendage	Lung	488.81592754590287	2.5692666449325787	0.0050957002666915975	Target_LV 192	1.52671377975366e-5	-0.373072380714181	Source_FGL2_Target_LV 192_Heart - Atrial Appendage_Lung	Source_FGL2_Target_LV 192_Lung_Heart - Atrial Appendage
Source_FGL2	Heart - Atrial Appendage	Lung	488.81592754590287	2.5692666449325787	0.0050957002666915975	Target_LV 203	2.19539278556447e-6	0.387531019985791	Source_FGL2_Target_LV 203_Heart - Atrial Appendage_Lung	Source_FGL2_Target_LV 203_Lung_Heart - Atrial Appendage
Source_FGL2	Heart - Atrial Appendage	Lung	488.81592754590287	2.5692666449325787	0.0050957002666915975	Target_LV 206	0.00192235583680755	-0.333517037597832	Source_FGL2_Target_LV 206_Heart - Atrial Appendage_Lung	Source_FGL2_Target_LV 206_Lung_Heart - Atrial Appendage
Source_FGL2	Heart - Atrial Appendage	Lung	488.81592754590287	2.5692666449325787	0.0050957002666915975	Target_LV 21	2.5868213537672e-5	-0.369014276309028	Source_FGL2_Target_LV 21_Heart - Atrial Appendage_Lung	Source_FGL2_Target_LV 21_Lung_Heart - Atrial Appendage
Source_FGL2	Heart - Atrial Appendage	Lung	488.81592754590287	2.5692666449325787	0.0050957002666915975	Target_LV 237	2.9302051427926e-4	0.3495624863528	Source_FGL2_Target_LV 237_Heart - Atrial Appendage_Lung	Source_FGL2_Target_LV 237_Lung_Heart - Atrial Appendage
Source_FGL2	Heart - Atrial Appendage	Lung	488.81592754590287	2.5692666449325787	0.0050957002666915975	Target_LV 26	3.48684745612449e-5	-0.366691160595713	Source_FGL2_Target_LV 26_Heart - Atrial Appendage_Lung	Source_FGL2_Target_LV 26_Lung_Heart - Atrial Appendage
Source_FGL2	Heart - Atrial Appendage	Lung	488.81592754590287	2.5692666449325787	0.0050957002666915975	Target_LV 271	9.09213948574461e-9	-0.425050865066181	Source_FGL2_Target_LV 271_Heart - Atrial Appendage_Lung	Source_FGL2_Target_LV 271_Lung_Heart - Atrial Appendage
Source_FGL2	Heart - Atrial Appendage	Lung	488.81592754590287	2.5692666449325787	0.0050957002666915975	Target_LV 298	1.07670072857502e-7	0.408691206513576	Source_FGL2_Target_LV 298_Heart - Atrial Appendage_Lung	Source_FGL2_Target_LV 298_Lung_Heart - Atrial Appendage
Source_FGL2	Heart - Atrial Appendage	Lung	488.81592754590287	2.5692666449325787	0.0050957002666915975	Target_LV 318	1.07207091544215e-5	0.375761801805685	Source_FGL2_Target_LV 318_Heart - Atrial Appendage_Lung	Source_FGL2_Target_LV 318_Lung_Heart - Atrial Appendage
Source_FGL2	Heart - Atrial Appendage	Lung	488.81592754590287	2.5692666449325787	0.0050957002666915975	Target_LV 330	8.1350721714557e-9	0.425732870859282	Source_FGL2_Target_LV 330_Heart - Atrial Appendage_Lung	Source_FGL2_Target_LV 330_Lung_Heart - Atrial Appendage
Source_FGL2	Heart - Atrial Appendage	Lung	488.81592754590287	2.5692666449325787	0.0050957002666915975	Target_LV 333	2.64822918532026e-5	-0.368832413829163	Source_FGL2_Target_LV 333_Heart - Atrial Appendage_Lung	Source_FGL2_Target_LV 333_Lung_Heart - Atrial Appendage
Source_FGL2	Heart - Atrial Appendage	Lung	488.81592754590287	2.5692666449325787	0.0050957002666915975	Target_LV 338	1.05827718277496e-6	-0.392792296030178	Source_FGL2_Target_LV 338_Heart - Atrial Appendage_Lung	Source_FGL2_Target_LV 338_Lung_Heart - Atrial Appendage
Source_FGL2	Heart - Atrial Appendage	Lung	488.81592754590287	2.5692666449325787	0.0050957002666915975	Target_LV 343	9.52281977717462e-8	0.409524459893864	Source_FGL2_Target_LV 343_Heart - Atrial Appendage_Lung	Source_FGL2_Target_LV 343_Lung_Heart - Atrial Appendage
Source_FGL2	Heart - Atrial Appendage	Lung	488.81592754590287	2.5692666449325787	0.0050957002666915975	Target_LV 384	0	0.486425660251779	Source_FGL2_Target_LV 384_Heart - Atrial Appendage_Lung	Source_FGL2_Target_LV 384_Lung_Heart - Atrial Appendage
Source_FGL2	Heart - Atrial Appendage	Lung	488.81592754590287	2.5692666449325787	0.0050957002666915975	Target_LV 395	5.95774403144844e-8	0.412674076454737	Source_FGL2_Target_LV 395_Heart - Atrial Appendage_Lung	Source_FGL2_Target_LV 395_Lung_Heart - Atrial Appendage
Source_FGL2	Heart - Atrial Appendage	Lung	488.81592754590287	2.5692666449325787	0.0050957002666915975	Target_LV 412	0	-0.552354860542755	Source_FGL2_Target_LV 412_Heart - Atrial Appendage_Lung	Source_FGL2_Target_LV 412_Lung_Heart - Atrial Appendage
Source_FGL2	Heart - Atrial Appendage	Lung	488.81592754590287	2.5692666449325787	0.0050957002666915975	Target_LV 414	1.4356009714333601e-9	-0.436242512936202	Source_FGL2_Target_LV 414_Heart - Atrial Appendage_Lung	Source_FGL2_Target_LV 414_Lung_Heart - Atrial Appendage
Source_FGL2	Heart - Atrial Appendage	Lung	488.81592754590287	2.5692666449325787	0.0050957002666915975	Target_LV 421	1.29204087429002e-8	0.422708659357192	Source_FGL2_Target_LV 421_Heart - Atrial Appendage_Lung	Source_FGL2_Target_LV 421_Lung_Heart - Atrial Appendage
Source_FGL2	Heart - Atrial Appendage	Lung	488.81592754590287	2.5692666449325787	0.0050957002666915975	Target_LV 427	8.8072205462808e-4	-0.340286616141999	Source_FGL2_Target_LV 427_Heart - Atrial Appendage_Lung	Source_FGL2_Target_LV 427_Lung_Heart - Atrial Appendage
Source_FGL2	Heart - Atrial Appendage	Lung	488.81592754590287	2.5692666449325787	0.0050957002666915975	Target_LV 47	5.64669715430455e-7	-0.397247984240611	Source_FGL2_Target_LV 47_Heart - Atrial Appendage_Lung	Source_FGL2_Target_LV 47_Lung_Heart - Atrial Appendage
Source_FGL2	Heart - Atrial Appendage	Lung	488.81592754590287	2.5692666449325787	0.0050957002666915975	Target_LV 475	0.00101972998072442	-0.339028035566584	Source_FGL2_Target_LV 475_Heart - Atrial Appendage_Lung	Source_FGL2_Target_LV 475_Lung_Heart - Atrial Appendage
Source_FGL2	Heart - Atrial Appendage	Lung	488.81592754590287	2.5692666449325787	0.0050957002666915975	Target_LV 504	2.2248417468251e-4	-0.351836964183532	Source_FGL2_Target_LV 504_Heart - Atrial Appendage_Lung	Source_FGL2_Target_LV 504_Lung_Heart - Atrial Appendage
Source_FGL2	Heart - Atrial Appendage	Lung	488.81592754590287	2.5692666449325787	0.0050957002666915975	Target_LV 590	7.178004857166801e-10	-0.440985199676697	Source_FGL2_Target_LV 590_Heart - Atrial Appendage_Lung	Source_FGL2_Target_LV 590_Lung_Heart - Atrial Appendage
Source_FGL2	Heart - Atrial Appendage	Lung	488.81592754590287	2.5692666449325787	0.0050957002666915975	Target_LV 595	3.23010218572506e-8	-0.416752892464145	Source_FGL2_Target_LV 595_Heart - Atrial Appendage_Lung	Source_FGL2_Target_LV 595_Lung_Heart - Atrial Appendage
Source_FGL2	Heart - Atrial Appendage	Lung	488.81592754590287	2.5692666449325787	0.0050957002666915975	Target_LV 606	1.1787288896147e-4	-0.357015531222193	Source_FGL2_Target_LV 606_Heart - Atrial Appendage_Lung	Source_FGL2_Target_LV 606_Lung_Heart - Atrial Appendage
Source_FGL2	Heart - Atrial Appendage	Lung	488.81592754590287	2.5692666449325787	0.0050957002666915975	Target_LV 660	0.00170443579651347	-0.334571252238408	Source_FGL2_Target_LV 660_Heart - Atrial Appendage_Lung	Source_FGL2_Target_LV 660_Lung_Heart - Atrial Appendage
Source_FGL2	Heart - Atrial Appendage	Lung	488.81592754590287	2.5692666449325787	0.0050957002666915975	Target_LV 675	3.89392407491584e-5	-0.365827259768379	Source_FGL2_Target_LV 675_Heart - Atrial Appendage_Lung	Source_FGL2_Target_LV 675_Lung_Heart - Atrial Appendage
Source_FGL2	Heart - Atrial Appendage	Lung	488.81592754590287	2.5692666449325787	0.0050957002666915975	Target_LV 684	9.57067314288906e-10	-0.439463583189402	Source_FGL2_Target_LV 684_Heart - Atrial Appendage_Lung	Source_FGL2_Target_LV 684_Lung_Heart - Atrial Appendage
Source_FGL2	Heart - Atrial Appendage	Lung	488.81592754590287	2.5692666449325787	0.0050957002666915975	Target_LV 688	0	0.458621088497318	Source_FGL2_Target_LV 688_Heart - Atrial Appendage_Lung	Source_FGL2_Target_LV 688_Lung_Heart - Atrial Appendage
Source_FGL2	Heart - Atrial Appendage	Lung	488.81592754590287	2.5692666449325787	0.0050957002666915975	Target_LV 85	3.35212826829689e-6	-0.384435743350164	Source_FGL2_Target_LV 85_Heart - Atrial Appendage_Lung	Source_FGL2_Target_LV 85_Lung_Heart - Atrial Appendage
Source_FGL2	Heart - Atrial Appendage	Lung	488.81592754590287	2.5692666449325787	0.0050957002666915975	Target_LV 96	0	0.590963066678885	Source_FGL2_Target_LV 96_Heart - Atrial Appendage_Lung	Source_FGL2_Target_LV 96_Lung_Heart - Atrial Appendage
Source_HPR	Heart - Atrial Appendage	Lung	486.62106448793446	2.5545367031776247	0.005316460947476467	Target_1,REACTOME_TCA_CYCLE_AND_RESPIRATORY_ELECTRON_TRANSPORT	0.00221790899046725	0.332258751533521	Source_HPR_Target_1,REACTOME_TCA_CYCLE_AND_RESPIRATORY_ELECTRON_TRANSPORT_Heart - Atrial Appendage_Lung	Source_HPR_Target_1,REACTOME_TCA_CYCLE_AND_RESPIRATORY_ELECTRON_TRANSPORT_Lung_Heart - Atrial Appendage
Source_HPR	Heart - Atrial Appendage	Lung	486.62106448793446	2.5545367031776247	0.005316460947476467	Target_105,REACTOME_GENERIC_TRANSCRIPTION_PATHWAY	4.2774257330879e-4	-0.346408230622009	Source_HPR_Target_105,REACTOME_GENERIC_TRANSCRIPTION_PATHWAY_Heart - Atrial Appendage_Lung	Source_HPR_Target_105,REACTOME_GENERIC_TRANSCRIPTION_PATHWAY_Lung_Heart - Atrial Appendage
Source_HPR	Heart - Atrial Appendage	Lung	486.62106448793446	2.5545367031776247	0.005316460947476467	Target_109,KEGG_REGULATION_OF_ACTIN_CYTOSKELETON	0.00194693631627385	-0.333405479067576	Source_HPR_Target_109,KEGG_REGULATION_OF_ACTIN_CYTOSKELETON_Heart - Atrial Appendage_Lung	Source_HPR_Target_109,KEGG_REGULATION_OF_ACTIN_CYTOSKELETON_Lung_Heart - Atrial Appendage
Source_HPR	Heart - Atrial Appendage	Lung	486.62106448793446	2.5545367031776247	0.005316460947476467	Target_13,REACTOME_METABOLISM_OF_AMINO_ACIDS_AND_DERIVATIVES	3.45820721674439e-5	0.366755589132042	Source_HPR_Target_13,REACTOME_METABOLISM_OF_AMINO_ACIDS_AND_DERIVATIVES_Heart - Atrial Appendage_Lung	Source_HPR_Target_13,REACTOME_METABOLISM_OF_AMINO_ACIDS_AND_DERIVATIVES_Lung_Heart - Atrial Appendage
Source_HPR	Heart - Atrial Appendage	Lung	486.62106448793446	2.5545367031776247	0.005316460947476467	Target_131,KEGG_UBIQUITIN_MEDIATED_PROTEOLYSIS	0	-0.530153117418723	Source_HPR_Target_131,KEGG_UBIQUITIN_MEDIATED_PROTEOLYSIS_Heart - Atrial Appendage_Lung	Source_HPR_Target_131,KEGG_UBIQUITIN_MEDIATED_PROTEOLYSIS_Lung_Heart - Atrial Appendage
Source_HPR	Heart - Atrial Appendage	Lung	486.62106448793446	2.5545367031776247	0.005316460947476467	Target_133,REACTOME_NEURONAL_SYSTEM	0	0.532158269874077	Source_HPR_Target_133,REACTOME_NEURONAL_SYSTEM_Heart - Atrial Appendage_Lung	Source_HPR_Target_133,REACTOME_NEURONAL_SYSTEM_Lung_Heart - Atrial Appendage
Source_HPR	Heart - Atrial Appendage	Lung	486.62106448793446	2.5545367031776247	0.005316460947476467	Target_138,REACTOME_DEVELOPMENTAL_BIOLOGY	1.19633414286113e-10	-0.45303526297174	Source_HPR_Target_138,REACTOME_DEVELOPMENTAL_BIOLOGY_Heart - Atrial Appendage_Lung	Source_HPR_Target_138,REACTOME_DEVELOPMENTAL_BIOLOGY_Lung_Heart - Atrial Appendage
Source_HPR	Heart - Atrial Appendage	Lung	486.62106448793446	2.5545367031776247	0.005316460947476467	Target_143,REACTOME_CELL_CYCLE_MITOTIC	1.4356009714333601e-9	-0.436951023847732	Source_HPR_Target_143,REACTOME_CELL_CYCLE_MITOTIC_Heart - Atrial Appendage_Lung	Source_HPR_Target_143,REACTOME_CELL_CYCLE_MITOTIC_Lung_Heart - Atrial Appendage
Source_HPR	Heart - Atrial Appendage	Lung	486.62106448793446	2.5545367031776247	0.005316460947476467	Target_148,ST_GA13_PATHWAY	6.475955306775e-4	-0.34290906064926	Source_HPR_Target_148,ST_GA13_PATHWAY_Heart - Atrial Appendage_Lung	Source_HPR_Target_148,ST_GA13_PATHWAY_Lung_Heart - Atrial Appendage
Source_HPR	Heart - Atrial Appendage	Lung	486.62106448793446	2.5545367031776247	0.005316460947476467	Target_160,REACTOME_ANTIGEN_PROCESSING_UBIQUITINATION_PROTEASOME_DEGRADATION	4.2909658429168e-4	0.346381730971158	Source_HPR_Target_160,REACTOME_ANTIGEN_PROCESSING_UBIQUITINATION_PROTEASOME_DEGRADATION_Heart - Atrial Appendage_Lung	Source_HPR_Target_160,REACTOME_ANTIGEN_PROCESSING_UBIQUITINATION_PROTEASOME_DEGRADATION_Lung_Heart - Atrial Appendage
Source_HPR	Heart - Atrial Appendage	Lung	486.62106448793446	2.5545367031776247	0.005316460947476467	Target_17,KEGG_INSULIN_SIGNALING_PATHWAY	0	0.52903019170874	Source_HPR_Target_17,KEGG_INSULIN_SIGNALING_PATHWAY_Heart - Atrial Appendage_Lung	Source_HPR_Target_17,KEGG_INSULIN_SIGNALING_PATHWAY_Lung_Heart - Atrial Appendage
Source_HPR	Heart - Atrial Appendage	Lung	486.62106448793446	2.5545367031776247	0.005316460947476467	Target_175,KEGG_AXON_GUIDANCE	4.0077193785848e-8	0.415317141309176	Source_HPR_Target_175,KEGG_AXON_GUIDANCE_Heart - Atrial Appendage_Lung	Source_HPR_Target_175,KEGG_AXON_GUIDANCE_Lung_Heart - Atrial Appendage
Source_HPR	Heart - Atrial Appendage	Lung	486.62106448793446	2.5545367031776247	0.005316460947476467	Target_190,MIPS_MEDIATOR_COMPLEX	1.9141346285778102e-9	-0.435018148956435	Source_HPR_Target_190,MIPS_MEDIATOR_COMPLEX_Heart - Atrial Appendage_Lung	Source_HPR_Target_190,MIPS_MEDIATOR_COMPLEX_Lung_Heart - Atrial Appendage
Source_HPR	Heart - Atrial Appendage	Lung	486.62106448793446	2.5545367031776247	0.005316460947476467	Target_191,REACTOME_GPCR_DOWNSTREAM_SIGNALING	1.6748678000055902e-9	-0.43571429109265	Source_HPR_Target_191,REACTOME_GPCR_DOWNSTREAM_SIGNALING_Heart - Atrial Appendage_Lung	Source_HPR_Target_191,REACTOME_GPCR_DOWNSTREAM_SIGNALING_Lung_Heart - Atrial Appendage
Source_HPR	Heart - Atrial Appendage	Lung	486.62106448793446	2.5545367031776247	0.005316460947476467	Target_193,REACTOME_ER_PHAGOSOME_PATHWAY	7.9826592016552e-6	-0.377986400697448	Source_HPR_Target_193,REACTOME_ER_PHAGOSOME_PATHWAY_Heart - Atrial Appendage_Lung	Source_HPR_Target_193,REACTOME_ER_PHAGOSOME_PATHWAY_Lung_Heart - Atrial Appendage
Source_HPR	Heart - Atrial Appendage	Lung	486.62106448793446	2.5545367031776247	0.005316460947476467	Target_219,KEGG_PEROXISOME	2.56374406815141e-7	0.40275662210157	Source_HPR_Target_219,KEGG_PEROXISOME_Heart - Atrial Appendage_Lung	Source_HPR_Target_219,KEGG_PEROXISOME_Lung_Heart - Atrial Appendage
Source_HPR	Heart - Atrial Appendage	Lung	486.62106448793446	2.5545367031776247	0.005316460947476467	Target_225,REACTOME_GENERIC_TRANSCRIPTION_PATHWAY	0.00239478998432463	0.331581292992147	Source_HPR_Target_225,REACTOME_GENERIC_TRANSCRIPTION_PATHWAY_Heart - Atrial Appendage_Lung	Source_HPR_Target_225,REACTOME_GENERIC_TRANSCRIPTION_PATHWAY_Lung_Heart - Atrial Appendage
Source_HPR	Heart - Atrial Appendage	Lung	486.62106448793446	2.5545367031776247	0.005316460947476467	Target_227,REACTOME_GENERIC_TRANSCRIPTION_PATHWAY	5.26099902664612e-6	-0.381103286802753	Source_HPR_Target_227,REACTOME_GENERIC_TRANSCRIPTION_PATHWAY_Heart - Atrial Appendage_Lung	Source_HPR_Target_227,REACTOME_GENERIC_TRANSCRIPTION_PATHWAY_Lung_Heart - Atrial Appendage
Source_HPR	Heart - Atrial Appendage	Lung	486.62106448793446	2.5545367031776247	0.005316460947476467	Target_230,KEGG_INTESTINAL_IMMUNE_NETWORK_FOR_IGA_PRODUCTION	2.5620763783562e-4	0.350673591640965	Source_HPR_Target_230,KEGG_INTESTINAL_IMMUNE_NETWORK_FOR_IGA_PRODUCTION_Heart - Atrial Appendage_Lung	Source_HPR_Target_230,KEGG_INTESTINAL_IMMUNE_NETWORK_FOR_IGA_PRODUCTION_Lung_Heart - Atrial Appendage
Source_HPR	Heart - Atrial Appendage	Lung	486.62106448793446	2.5545367031776247	0.005316460947476467	Target_255,REACTOME_GPCR_DOWNSTREAM_SIGNALING	4.50474836157788e-5	0.364683253748194	Source_HPR_Target_255,REACTOME_GPCR_DOWNSTREAM_SIGNALING_Heart - Atrial Appendage_Lung	Source_HPR_Target_255,REACTOME_GPCR_DOWNSTREAM_SIGNALING_Lung_Heart - Atrial Appendage
Source_HPR	Heart - Atrial Appendage	Lung	486.62106448793446	2.5545367031776247	0.005316460947476467	Target_278,SVM Mast cells activated	5.2447097409569e-4	-0.344693618591185	Source_HPR_Target_278,SVM Mast cells activated_Heart - Atrial Appendage_Lung	Source_HPR_Target_278,SVM Mast cells activated_Lung_Heart - Atrial Appendage
Source_HPR	Heart - Atrial Appendage	Lung	486.62106448793446	2.5545367031776247	0.005316460947476467	Target_289,REACTOME_GPCR_DOWNSTREAM_SIGNALING	4.96203512434512e-6	-0.381537994400305	Source_HPR_Target_289,REACTOME_GPCR_DOWNSTREAM_SIGNALING_Heart - Atrial Appendage_Lung	Source_HPR_Target_289,REACTOME_GPCR_DOWNSTREAM_SIGNALING_Lung_Heart - Atrial Appendage
Source_HPR	Heart - Atrial Appendage	Lung	486.62106448793446	2.5545367031776247	0.005316460947476467	Target_313,REACTOME_CYTOKINE_SIGNALING_IN_IMMUNE_SYSTEM	9.080176144316e-7	-0.393885399061538	Source_HPR_Target_313,REACTOME_CYTOKINE_SIGNALING_IN_IMMUNE_SYSTEM_Heart - Atrial Appendage_Lung	Source_HPR_Target_313,REACTOME_CYTOKINE_SIGNALING_IN_IMMUNE_SYSTEM_Lung_Heart - Atrial Appendage
Source_HPR	Heart - Atrial Appendage	Lung	486.62106448793446	2.5545367031776247	0.005316460947476467	Target_356,KEGG_PATHWAYS_IN_CANCER	3.13774518989618e-6	-0.384921117977805	Source_HPR_Target_356,KEGG_PATHWAYS_IN_CANCER_Heart - Atrial Appendage_Lung	Source_HPR_Target_356,KEGG_PATHWAYS_IN_CANCER_Lung_Heart - Atrial Appendage
Source_HPR	Heart - Atrial Appendage	Lung	486.62106448793446	2.5545367031776247	0.005316460947476467	Target_363,REACTOME_SIGNALING_BY_GPCR	2.8042072308665e-7	0.402136385437255	Source_HPR_Target_363,REACTOME_SIGNALING_BY_GPCR_Heart - Atrial Appendage_Lung	Source_HPR_Target_363,REACTOME_SIGNALING_BY_GPCR_Lung_Heart - Atrial Appendage
Source_HPR	Heart - Atrial Appendage	Lung	486.62106448793446	2.5545367031776247	0.005316460947476467	Target_373,REACTOME_MRNA_PROCESSING	0	-0.467710489045016	Source_HPR_Target_373,REACTOME_MRNA_PROCESSING_Heart - Atrial Appendage_Lung	Source_HPR_Target_373,REACTOME_MRNA_PROCESSING_Lung_Heart - Atrial Appendage
Source_HPR	Heart - Atrial Appendage	Lung	486.62106448793446	2.5545367031776247	0.005316460947476467	Target_380,REACTOME_GENERIC_TRANSCRIPTION_PATHWAY	1.14848077714669e-8	-0.423500058266333	Source_HPR_Target_380,REACTOME_GENERIC_TRANSCRIPTION_PATHWAY_Heart - Atrial Appendage_Lung	Source_HPR_Target_380,REACTOME_GENERIC_TRANSCRIPTION_PATHWAY_Lung_Heart - Atrial Appendage
Source_HPR	Heart - Atrial Appendage	Lung	486.62106448793446	2.5545367031776247	0.005316460947476467	Target_382,REACTOME_NEURONAL_SYSTEM	1.8021098994403e-5	0.371802208480309	Source_HPR_Target_382,REACTOME_NEURONAL_SYSTEM_Heart - Atrial Appendage_Lung	Source_HPR_Target_382,REACTOME_NEURONAL_SYSTEM_Lung_Heart - Atrial Appendage
Source_HPR	Heart - Atrial Appendage	Lung	486.62106448793446	2.5545367031776247	0.005316460947476467	Target_383,KEGG_PATHWAYS_IN_CANCER	4.2324938153504e-4	-0.346496762503636	Source_HPR_Target_383,KEGG_PATHWAYS_IN_CANCER_Heart - Atrial Appendage_Lung	Source_HPR_Target_383,KEGG_PATHWAYS_IN_CANCER_Lung_Heart - Atrial Appendage
Source_HPR	Heart - Atrial Appendage	Lung	486.62106448793446	2.5545367031776247	0.005316460947476467	Target_405,REACTOME_DEVELOPMENTAL_BIOLOGY	3.04742196211016e-6	-0.385135546863214	Source_HPR_Target_405,REACTOME_DEVELOPMENTAL_BIOLOGY_Heart - Atrial Appendage_Lung	Source_HPR_Target_405,REACTOME_DEVELOPMENTAL_BIOLOGY_Lung_Heart - Atrial Appendage
Source_HPR	Heart - Atrial Appendage	Lung	486.62106448793446	2.5545367031776247	0.005316460947476467	Target_42,REACTOME_GPCR_LIGAND_BINDING	3.39758896572562e-8	0.416395413853098	Source_HPR_Target_42,REACTOME_GPCR_LIGAND_BINDING_Heart - Atrial Appendage_Lung	Source_HPR_Target_42,REACTOME_GPCR_LIGAND_BINDING_Lung_Heart - Atrial Appendage
Source_HPR	Heart - Atrial Appendage	Lung	486.62106448793446	2.5545367031776247	0.005316460947476467	Target_447,REACTOME_SIGNALING_BY_GPCR	0	-0.525733722654476	Source_HPR_Target_447,REACTOME_SIGNALING_BY_GPCR_Heart - Atrial Appendage_Lung	Source_HPR_Target_447,REACTOME_SIGNALING_BY_GPCR_Lung_Heart - Atrial Appendage
Source_HPR	Heart - Atrial Appendage	Lung	486.62106448793446	2.5545367031776247	0.005316460947476467	Target_460,REACTOME_GENERIC_TRANSCRIPTION_PATHWAY	0	-0.555919673723958	Source_HPR_Target_460,REACTOME_GENERIC_TRANSCRIPTION_PATHWAY_Heart - Atrial Appendage_Lung	Source_HPR_Target_460,REACTOME_GENERIC_TRANSCRIPTION_PATHWAY_Lung_Heart - Atrial Appendage
Source_HPR	Heart - Atrial Appendage	Lung	486.62106448793446	2.5545367031776247	0.005316460947476467	Target_464,KEGG_LYSOSOME	3.29470422943956e-7	0.401019133582381	Source_HPR_Target_464,KEGG_LYSOSOME_Heart - Atrial Appendage_Lung	Source_HPR_Target_464,KEGG_LYSOSOME_Lung_Heart - Atrial Appendage
Source_HPR	Heart - Atrial Appendage	Lung	486.62106448793446	2.5545367031776247	0.005316460947476467	Target_465,SVM NK cells activated	0.00372243914620984	-0.327654543087206	Source_HPR_Target_465,SVM NK cells activated_Heart - Atrial Appendage_Lung	Source_HPR_Target_465,SVM NK cells activated_Lung_Heart - Atrial Appendage
Source_HPR	Heart - Atrial Appendage	Lung	486.62106448793446	2.5545367031776247	0.005316460947476467	Target_466,KEGG_SMALL_CELL_LUNG_CANCER	9.2330174017396e-4	-0.339881757208052	Source_HPR_Target_466,KEGG_SMALL_CELL_LUNG_CANCER_Heart - Atrial Appendage_Lung	Source_HPR_Target_466,KEGG_SMALL_CELL_LUNG_CANCER_Lung_Heart - Atrial Appendage
Source_HPR	Heart - Atrial Appendage	Lung	486.62106448793446	2.5545367031776247	0.005316460947476467	Target_48,SVM Dendritic cells resting	1.8795306634955e-4	-0.353221090719494	Source_HPR_Target_48,SVM Dendritic cells resting_Heart - Atrial Appendage_Lung	Source_HPR_Target_48,SVM Dendritic cells resting_Lung_Heart - Atrial Appendage
Source_HPR	Heart - Atrial Appendage	Lung	486.62106448793446	2.5545367031776247	0.005316460947476467	Target_483,KEGG_CYSTEINE_AND_METHIONINE_METABOLISM	5.55099042287566e-8	0.413143964869146	Source_HPR_Target_483,KEGG_CYSTEINE_AND_METHIONINE_METABOLISM_Heart - Atrial Appendage_Lung	Source_HPR_Target_483,KEGG_CYSTEINE_AND_METHIONINE_METABOLISM_Lung_Heart - Atrial Appendage
Source_HPR	Heart - Atrial Appendage	Lung	486.62106448793446	2.5545367031776247	0.005316460947476467	Target_491,KEGG_REGULATION_OF_ACTIN_CYTOSKELETON	0	-0.455854505399962	Source_HPR_Target_491,KEGG_REGULATION_OF_ACTIN_CYTOSKELETON_Heart - Atrial Appendage_Lung	Source_HPR_Target_491,KEGG_REGULATION_OF_ACTIN_CYTOSKELETON_Lung_Heart - Atrial Appendage
Source_HPR	Heart - Atrial Appendage	Lung	486.62106448793446	2.5545367031776247	0.005316460947476467	Target_496,REACTOME_SIGNALING_BY_GPCR	4.25871028175706e-6	-0.382670601399635	Source_HPR_Target_496,REACTOME_SIGNALING_BY_GPCR_Heart - Atrial Appendage_Lung	Source_HPR_Target_496,REACTOME_SIGNALING_BY_GPCR_Lung_Heart - Atrial Appendage
Source_HPR	Heart - Atrial Appendage	Lung	486.62106448793446	2.5545367031776247	0.005316460947476467	Target_514,IRIS_Monocyte-Day7	0	0.479828940418203	Source_HPR_Target_514,IRIS_Monocyte-Day7_Heart - Atrial Appendage_Lung	Source_HPR_Target_514,IRIS_Monocyte-Day7_Lung_Heart - Atrial Appendage
Source_HPR	Heart - Atrial Appendage	Lung	486.62106448793446	2.5545367031776247	0.005316460947476467	Target_557,MIPS_SPLICEOSOME	0	0.454957352100243	Source_HPR_Target_557,MIPS_SPLICEOSOME_Heart - Atrial Appendage_Lung	Source_HPR_Target_557,MIPS_SPLICEOSOME_Lung_Heart - Atrial Appendage
Source_HPR	Heart - Atrial Appendage	Lung	486.62106448793446	2.5545367031776247	0.005316460947476467	Target_562,KEGG_ARGININE_AND_PROLINE_METABOLISM	1.7786138968745e-5	0.371902897520883	Source_HPR_Target_562,KEGG_ARGININE_AND_PROLINE_METABOLISM_Heart - Atrial Appendage_Lung	Source_HPR_Target_562,KEGG_ARGININE_AND_PROLINE_METABOLISM_Lung_Heart - Atrial Appendage
Source_HPR	Heart - Atrial Appendage	Lung	486.62106448793446	2.5545367031776247	0.005316460947476467	Target_580,REACTOME_GENERIC_TRANSCRIPTION_PATHWAY	0.00171027067702845	0.334541363067124	Source_HPR_Target_580,REACTOME_GENERIC_TRANSCRIPTION_PATHWAY_Heart - Atrial Appendage_Lung	Source_HPR_Target_580,REACTOME_GENERIC_TRANSCRIPTION_PATHWAY_Lung_Heart - Atrial Appendage
Source_HPR	Heart - Atrial Appendage	Lung	486.62106448793446	2.5545367031776247	0.005316460947476467	Target_608,REACTOME_TRANSMEMBRANE_TRANSPORT_OF_SMALL_MOLECULES	9.23469466220794e-5	0.358980433366211	Source_HPR_Target_608,REACTOME_TRANSMEMBRANE_TRANSPORT_OF_SMALL_MOLECULES_Heart - Atrial Appendage_Lung	Source_HPR_Target_608,REACTOME_TRANSMEMBRANE_TRANSPORT_OF_SMALL_MOLECULES_Lung_Heart - Atrial Appendage
Source_HPR	Heart - Atrial Appendage	Lung	486.62106448793446	2.5545367031776247	0.005316460947476467	Target_61,DMAP_ERY4	6.69947120002234e-7	-0.396043001110666	Source_HPR_Target_61,DMAP_ERY4_Heart - Atrial Appendage_Lung	Source_HPR_Target_61,DMAP_ERY4_Lung_Heart - Atrial Appendage
Source_HPR	Heart - Atrial Appendage	Lung	486.62106448793446	2.5545367031776247	0.005316460947476467	Target_616,IRIS_DendriticCell-LPSstimulated	3.93593933001313e-8	-0.415435061404223	Source_HPR_Target_616,IRIS_DendriticCell-LPSstimulated_Heart - Atrial Appendage_Lung	Source_HPR_Target_616,IRIS_DendriticCell-LPSstimulated_Lung_Heart - Atrial Appendage
Source_HPR	Heart - Atrial Appendage	Lung	486.62106448793446	2.5545367031776247	0.005316460947476467	Target_621,MIPS_55S_RIBOSOME_MITOCHONDRIAL	3.2381941898673e-4	0.348732514570524	Source_HPR_Target_621,MIPS_55S_RIBOSOME_MITOCHONDRIAL_Heart - Atrial Appendage_Lung	Source_HPR_Target_621,MIPS_55S_RIBOSOME_MITOCHONDRIAL_Lung_Heart - Atrial Appendage
Source_HPR	Heart - Atrial Appendage	Lung	486.62106448793446	2.5545367031776247	0.005316460947476467	Target_624,REACTOME_CELL_CYCLE_MITOTIC	0	-0.472604799497867	Source_HPR_Target_624,REACTOME_CELL_CYCLE_MITOTIC_Heart - Atrial Appendage_Lung	Source_HPR_Target_624,REACTOME_CELL_CYCLE_MITOTIC_Lung_Heart - Atrial Appendage
Source_HPR	Heart - Atrial Appendage	Lung	486.62106448793446	2.5545367031776247	0.005316460947476467	Target_627,REACTOME_GENERIC_TRANSCRIPTION_PATHWAY	6.63965449287929e-8	0.411950844687812	Source_HPR_Target_627,REACTOME_GENERIC_TRANSCRIPTION_PATHWAY_Heart - Atrial Appendage_Lung	Source_HPR_Target_627,REACTOME_GENERIC_TRANSCRIPTION_PATHWAY_Lung_Heart - Atrial Appendage
Source_HPR	Heart - Atrial Appendage	Lung	486.62106448793446	2.5545367031776247	0.005316460947476467	Target_630,KEGG_VALINE_LEUCINE_AND_ISOLEUCINE_DEGRADATION	3.9479026714417403e-07	0.399756212943748	Source_HPR_Target_630,KEGG_VALINE_LEUCINE_AND_ISOLEUCINE_DEGRADATION_Heart - Atrial Appendage_Lung	Source_HPR_Target_630,KEGG_VALINE_LEUCINE_AND_ISOLEUCINE_DEGRADATION_Lung_Heart - Atrial Appendage
Source_HPR	Heart - Atrial Appendage	Lung	486.62106448793446	2.5545367031776247	0.005316460947476467	Target_631,REACTOME_GENERIC_TRANSCRIPTION_PATHWAY	5.9325970877655e-5	-0.36250922619864	Source_HPR_Target_631,REACTOME_GENERIC_TRANSCRIPTION_PATHWAY_Heart - Atrial Appendage_Lung	Source_HPR_Target_631,REACTOME_GENERIC_TRANSCRIPTION_PATHWAY_Lung_Heart - Atrial Appendage
Source_HPR	Heart - Atrial Appendage	Lung	486.62106448793446	2.5545367031776247	0.005316460947476467	Target_637,REACTOME_AMYLOIDS	7.85991531859764e-8	-0.410819710464347	Source_HPR_Target_637,REACTOME_AMYLOIDS_Heart - Atrial Appendage_Lung	Source_HPR_Target_637,REACTOME_AMYLOIDS_Lung_Heart - Atrial Appendage
Source_HPR	Heart - Atrial Appendage	Lung	486.62106448793446	2.5545367031776247	0.005316460947476467	Target_638,REACTOME_METABOLISM_OF_NON_CODING_RNA	5.42300659627237e-5	0.363220191813869	Source_HPR_Target_638,REACTOME_METABOLISM_OF_NON_CODING_RNA_Heart - Atrial Appendage_Lung	Source_HPR_Target_638,REACTOME_METABOLISM_OF_NON_CODING_RNA_Lung_Heart - Atrial Appendage
Source_HPR	Heart - Atrial Appendage	Lung	486.62106448793446	2.5545367031776247	0.005316460947476467	Target_642,REACTOME_RECRUITMENT_OF_MITOTIC_CENTROSOME_PROTEINS_AND_COMPLEXES	0	0.500423806706593	Source_HPR_Target_642,REACTOME_RECRUITMENT_OF_MITOTIC_CENTROSOME_PROTEINS_AND_COMPLEXES_Heart - Atrial Appendage_Lung	Source_HPR_Target_642,REACTOME_RECRUITMENT_OF_MITOTIC_CENTROSOME_PROTEINS_AND_COMPLEXES_Lung_Heart - Atrial Appendage
Source_HPR	Heart - Atrial Appendage	Lung	486.62106448793446	2.5545367031776247	0.005316460947476467	Target_658,SVM B cells memory	1.19633414286113e-9	-0.437573495180966	Source_HPR_Target_658,SVM B cells memory_Heart - Atrial Appendage_Lung	Source_HPR_Target_658,SVM B cells memory_Lung_Heart - Atrial Appendage
Source_HPR	Heart - Atrial Appendage	Lung	486.62106448793446	2.5545367031776247	0.005316460947476467	Target_659,KEGG_UBIQUITIN_MEDIATED_PROTEOLYSIS	4.83546297203041e-5	-0.364125415446447	Source_HPR_Target_659,KEGG_UBIQUITIN_MEDIATED_PROTEOLYSIS_Heart - Atrial Appendage_Lung	Source_HPR_Target_659,KEGG_UBIQUITIN_MEDIATED_PROTEOLYSIS_Lung_Heart - Atrial Appendage
Source_HPR	Heart - Atrial Appendage	Lung	486.62106448793446	2.5545367031776247	0.005316460947476467	Target_668,REACTOME_LATE_PHASE_OF_HIV_LIFE_CYCLE	1.00492068000335e-8	0.424324092950339	Source_HPR_Target_668,REACTOME_LATE_PHASE_OF_HIV_LIFE_CYCLE_Heart - Atrial Appendage_Lung	Source_HPR_Target_668,REACTOME_LATE_PHASE_OF_HIV_LIFE_CYCLE_Lung_Heart - Atrial Appendage
Source_HPR	Heart - Atrial Appendage	Lung	486.62106448793446	2.5545367031776247	0.005316460947476467	Target_674,REACTOME_TRANSCRIPTION	1.44756431286197e-8	0.42197786650233	Source_HPR_Target_674,REACTOME_TRANSCRIPTION_Heart - Atrial Appendage_Lung	Source_HPR_Target_674,REACTOME_TRANSCRIPTION_Lung_Heart - Atrial Appendage
Source_HPR	Heart - Atrial Appendage	Lung	486.62106448793446	2.5545367031776247	0.005316460947476467	Target_69,PID_IL6_7PATHWAY	0.00141693110043328	0.336182232577589	Source_HPR_Target_69,PID_IL6_7PATHWAY_Heart - Atrial Appendage_Lung	Source_HPR_Target_69,PID_IL6_7PATHWAY_Lung_Heart - Atrial Appendage
Source_HPR	Heart - Atrial Appendage	Lung	486.62106448793446	2.5545367031776247	0.005316460947476467	Target_691,SVM T cells CD8	9.59459982574629e-8	-0.40947322132942	Source_HPR_Target_691,SVM T cells CD8_Heart - Atrial Appendage_Lung	Source_HPR_Target_691,SVM T cells CD8_Lung_Heart - Atrial Appendage
Source_HPR	Heart - Atrial Appendage	Lung	486.62106448793446	2.5545367031776247	0.005316460947476467	Target_695,KEGG_PEROXISOME	1.14208038948238e-5	0.375282371502809	Source_HPR_Target_695,KEGG_PEROXISOME_Heart - Atrial Appendage_Lung	Source_HPR_Target_695,KEGG_PEROXISOME_Lung_Heart - Atrial Appendage
Source_HPR	Heart - Atrial Appendage	Lung	486.62106448793446	2.5545367031776247	0.005316460947476467	Target_70,KEGG_LYSOSOME	0	0.49953871974109	Source_HPR_Target_70,KEGG_LYSOSOME_Heart - Atrial Appendage_Lung	Source_HPR_Target_70,KEGG_LYSOSOME_Lung_Heart - Atrial Appendage
Source_HPR	Heart - Atrial Appendage	Lung	486.62106448793446	2.5545367031776247	0.005316460947476467	Target_81,REACTOME_METABOLISM_OF_LIPIDS_AND_LIPOPROTEINS	0.00127100955932535	0.337125643523201	Source_HPR_Target_81,REACTOME_METABOLISM_OF_LIPIDS_AND_LIPOPROTEINS_Heart - Atrial Appendage_Lung	Source_HPR_Target_81,REACTOME_METABOLISM_OF_LIPIDS_AND_LIPOPROTEINS_Lung_Heart - Atrial Appendage
Source_HPR	Heart - Atrial Appendage	Lung	486.62106448793446	2.5545367031776247	0.005316460947476467	Target_9,KEGG_HYPERTROPHIC_CARDIOMYOPATHY_HCM	3.4693690142972905e-9	-0.431109426520904	Source_HPR_Target_9,KEGG_HYPERTROPHIC_CARDIOMYOPATHY_HCM_Heart - Atrial Appendage_Lung	Source_HPR_Target_9,KEGG_HYPERTROPHIC_CARDIOMYOPATHY_HCM_Lung_Heart - Atrial Appendage
Source_HPR	Heart - Atrial Appendage	Lung	486.62106448793446	2.5545367031776247	0.005316460947476467	Target_94,KEGG_SPLICEOSOME	0.00239035792522557	0.331597667612695	Source_HPR_Target_94,KEGG_SPLICEOSOME_Heart - Atrial Appendage_Lung	Source_HPR_Target_94,KEGG_SPLICEOSOME_Lung_Heart - Atrial Appendage
Source_HPR	Heart - Atrial Appendage	Lung	486.62106448793446	2.5545367031776247	0.005316460947476467	Target_LV 151	0.0030828128757916	-0.329339804582211	Source_HPR_Target_LV 151_Heart - Atrial Appendage_Lung	Source_HPR_Target_LV 151_Lung_Heart - Atrial Appendage
Source_HPR	Heart - Atrial Appendage	Lung	486.62106448793446	2.5545367031776247	0.005316460947476467	Target_LV 177	6.56871187820762e-5	-0.361700791280858	Source_HPR_Target_LV 177_Heart - Atrial Appendage_Lung	Source_HPR_Target_LV 177_Lung_Heart - Atrial Appendage
Source_HPR	Heart - Atrial Appendage	Lung	486.62106448793446	2.5545367031776247	0.005316460947476467	Target_LV 192	2.52077174573984e-5	0.369214676909413	Source_HPR_Target_LV 192_Heart - Atrial Appendage_Lung	Source_HPR_Target_LV 192_Lung_Heart - Atrial Appendage
Source_HPR	Heart - Atrial Appendage	Lung	486.62106448793446	2.5545367031776247	0.005316460947476467	Target_LV 200	3.19086242583921e-6	-0.384798081368558	Source_HPR_Target_LV 200_Heart - Atrial Appendage_Lung	Source_HPR_Target_LV 200_Lung_Heart - Atrial Appendage
Source_HPR	Heart - Atrial Appendage	Lung	486.62106448793446	2.5545367031776247	0.005316460947476467	Target_LV 203	7.417271685739021e-9	-0.426247788218439	Source_HPR_Target_LV 203_Heart - Atrial Appendage_Lung	Source_HPR_Target_LV 203_Lung_Heart - Atrial Appendage
Source_HPR	Heart - Atrial Appendage	Lung	486.62106448793446	2.5545367031776247	0.005316460947476467	Target_LV 206	0.00100424211927752	0.339159737041321	Source_HPR_Target_LV 206_Heart - Atrial Appendage_Lung	Source_HPR_Target_LV 206_Lung_Heart - Atrial Appendage
Source_HPR	Heart - Atrial Appendage	Lung	486.62106448793446	2.5545367031776247	0.005316460947476467	Target_LV 21	2.50033835857977e-7	0.402927424670433	Source_HPR_Target_LV 21_Heart - Atrial Appendage_Lung	Source_HPR_Target_LV 21_Lung_Heart - Atrial Appendage
Source_HPR	Heart - Atrial Appendage	Lung	486.62106448793446	2.5545367031776247	0.005316460947476467	Target_LV 271	2.39266828572227e-10	0.447974910665748	Source_HPR_Target_LV 271_Heart - Atrial Appendage_Lung	Source_HPR_Target_LV 271_Lung_Heart - Atrial Appendage
Source_HPR	Heart - Atrial Appendage	Lung	486.62106448793446	2.5545367031776247	0.005316460947476467	Target_LV 298	2.82334857715227e-8	-0.417612927724704	Source_HPR_Target_LV 298_Heart - Atrial Appendage_Lung	Source_HPR_Target_LV 298_Lung_Heart - Atrial Appendage
Source_HPR	Heart - Atrial Appendage	Lung	486.62106448793446	2.5545367031776247	0.005316460947476467	Target_LV 330	0	-0.507574326889453	Source_HPR_Target_LV 330_Heart - Atrial Appendage_Lung	Source_HPR_Target_LV 330_Lung_Heart - Atrial Appendage
Source_HPR	Heart - Atrial Appendage	Lung	486.62106448793446	2.5545367031776247	0.005316460947476467	Target_LV 343	7.10885674370942e-6	-0.378856367899383	Source_HPR_Target_LV 343_Heart - Atrial Appendage_Lung	Source_HPR_Target_LV 343_Lung_Heart - Atrial Appendage
Source_HPR	Heart - Atrial Appendage	Lung	486.62106448793446	2.5545367031776247	0.005316460947476467	Target_LV 350	2.7070792544758e-4	-0.350218497672675	Source_HPR_Target_LV 350_Heart - Atrial Appendage_Lung	Source_HPR_Target_LV 350_Lung_Heart - Atrial Appendage
Source_HPR	Heart - Atrial Appendage	Lung	486.62106448793446	2.5545367031776247	0.005316460947476467	Target_LV 395	5.263870228588981e-9	-0.428440400442545	Source_HPR_Target_LV 395_Heart - Atrial Appendage_Lung	Source_HPR_Target_LV 395_Lung_Heart - Atrial Appendage
Source_HPR	Heart - Atrial Appendage	Lung	486.62106448793446	2.5545367031776247	0.005316460947476467	Target_LV 401	2.16775746686437e-7	0.403912071874186	Source_HPR_Target_LV 401_Heart - Atrial Appendage_Lung	Source_HPR_Target_LV 401_Lung_Heart - Atrial Appendage
Source_HPR	Heart - Atrial Appendage	Lung	486.62106448793446	2.5545367031776247	0.005316460947476467	Target_LV 412	0	0.502714630223674	Source_HPR_Target_LV 412_Heart - Atrial Appendage_Lung	Source_HPR_Target_LV 412_Lung_Heart - Atrial Appendage
Source_HPR	Heart - Atrial Appendage	Lung	486.62106448793446	2.5545367031776247	0.005316460947476467	Target_LV 414	1.23461683543269e-7	0.407768133069795	Source_HPR_Target_LV 414_Heart - Atrial Appendage_Lung	Source_HPR_Target_LV 414_Lung_Heart - Atrial Appendage
Source_HPR	Heart - Atrial Appendage	Lung	486.62106448793446	2.5545367031776247	0.005316460947476467	Target_LV 418	4.54236110702944e-6	0.382193325985774	Source_HPR_Target_LV 418_Heart - Atrial Appendage_Lung	Source_HPR_Target_LV 418_Lung_Heart - Atrial Appendage
Source_HPR	Heart - Atrial Appendage	Lung	486.62106448793446	2.5545367031776247	0.005316460947476467	Target_LV 421	1.17480012828963e-7	-0.408099261665402	Source_HPR_Target_LV 421_Heart - Atrial Appendage_Lung	Source_HPR_Target_LV 421_Lung_Heart - Atrial Appendage
Source_HPR	Heart - Atrial Appendage	Lung	486.62106448793446	2.5545367031776247	0.005316460947476467	Target_LV 434	3.5746428298666e-4	-0.34790923462916	Source_HPR_Target_LV 434_Heart - Atrial Appendage_Lung	Source_HPR_Target_LV 434_Lung_Heart - Atrial Appendage
Source_HPR	Heart - Atrial Appendage	Lung	486.62106448793446	2.5545367031776247	0.005316460947476467	Target_LV 47	9.3730387424884e-6	0.376777268339047	Source_HPR_Target_LV 47_Heart - Atrial Appendage_Lung	Source_HPR_Target_LV 47_Lung_Heart - Atrial Appendage
Source_HPR	Heart - Atrial Appendage	Lung	486.62106448793446	2.5545367031776247	0.005316460947476467	Target_LV 475	0.0010549379749154	0.338735717003135	Source_HPR_Target_LV 475_Heart - Atrial Appendage_Lung	Source_HPR_Target_LV 475_Lung_Heart - Atrial Appendage
Source_HPR	Heart - Atrial Appendage	Lung	486.62106448793446	2.5545367031776247	0.005316460947476467	Target_LV 520	6.2208107314587e-4	-0.34325009273065	Source_HPR_Target_LV 520_Heart - Atrial Appendage_Lung	Source_HPR_Target_LV 520_Lung_Heart - Atrial Appendage
Source_HPR	Heart - Atrial Appendage	Lung	486.62106448793446	2.5545367031776247	0.005316460947476467	Target_LV 540	7.6139968721911e-4	0.341531336101867	Source_HPR_Target_LV 540_Heart - Atrial Appendage_Lung	Source_HPR_Target_LV 540_Lung_Heart - Atrial Appendage
Source_HPR	Heart - Atrial Appendage	Lung	486.62106448793446	2.5545367031776247	0.005316460947476467	Target_LV 571	3.2532668037332e-4	0.348693890592605	Source_HPR_Target_LV 571_Heart - Atrial Appendage_Lung	Source_HPR_Target_LV 571_Lung_Heart - Atrial Appendage
Source_HPR	Heart - Atrial Appendage	Lung	486.62106448793446	2.5545367031776247	0.005316460947476467	Target_LV 572	4.5736213181824e-5	0.364563885278764	Source_HPR_Target_LV 572_Heart - Atrial Appendage_Lung	Source_HPR_Target_LV 572_Lung_Heart - Atrial Appendage
Source_HPR	Heart - Atrial Appendage	Lung	486.62106448793446	2.5545367031776247	0.005316460947476467	Target_LV 590	0	0.453846313322076	Source_HPR_Target_LV 590_Heart - Atrial Appendage_Lung	Source_HPR_Target_LV 590_Lung_Heart - Atrial Appendage
Source_HPR	Heart - Atrial Appendage	Lung	486.62106448793446	2.5545367031776247	0.005316460947476467	Target_LV 594	8.9757828306757e-4	0.340124119880753	Source_HPR_Target_LV 594_Heart - Atrial Appendage_Lung	Source_HPR_Target_LV 594_Lung_Heart - Atrial Appendage
Source_HPR	Heart - Atrial Appendage	Lung	486.62106448793446	2.5545367031776247	0.005316460947476467	Target_LV 602	5.49595905230404e-7	0.39743889112214	Source_HPR_Target_LV 602_Heart - Atrial Appendage_Lung	Source_HPR_Target_LV 602_Lung_Heart - Atrial Appendage
Source_HPR	Heart - Atrial Appendage	Lung	486.62106448793446	2.5545367031776247	0.005316460947476467	Target_LV 684	0	0.48185037104505	Source_HPR_Target_LV 684_Heart - Atrial Appendage_Lung	Source_HPR_Target_LV 684_Lung_Heart - Atrial Appendage
Source_HPR	Heart - Atrial Appendage	Lung	486.62106448793446	2.5545367031776247	0.005316460947476467	Target_LV 688	1.19633414286113e-10	-0.452914434439439	Source_HPR_Target_LV 688_Heart - Atrial Appendage_Lung	Source_HPR_Target_LV 688_Lung_Heart - Atrial Appendage
Source_HPR	Heart - Atrial Appendage	Lung	486.62106448793446	2.5545367031776247	0.005316460947476467	Target_LV 85	1.07670072857502e-8	0.42384972058243	Source_HPR_Target_LV 85_Heart - Atrial Appendage_Lung	Source_HPR_Target_LV 85_Lung_Heart - Atrial Appendage
Source_HPR	Heart - Atrial Appendage	Lung	486.62106448793446	2.5545367031776247	0.005316460947476467	Target_LV 96	0	-0.539223170694893	Source_HPR_Target_LV 96_Heart - Atrial Appendage_Lung	Source_HPR_Target_LV 96_Lung_Heart - Atrial Appendage
Source_ANG	Heart - Atrial Appendage	Lung	479.7812300982519	2.5086339021769954	0.006059951148630185	Target_1,REACTOME_TCA_CYCLE_AND_RESPIRATORY_ELECTRON_TRANSPORT	9.5290407147175e-6	-0.376652680462623	Source_ANG_Target_1,REACTOME_TCA_CYCLE_AND_RESPIRATORY_ELECTRON_TRANSPORT_Heart - Atrial Appendage_Lung	Source_ANG_Target_1,REACTOME_TCA_CYCLE_AND_RESPIRATORY_ELECTRON_TRANSPORT_Lung_Heart - Atrial Appendage
Source_ANG	Heart - Atrial Appendage	Lung	479.7812300982519	2.5086339021769954	0.006059951148630185	Target_11,MIPS_RIBOSOME_CYTOPLASMIC	2.15340145715004e-6	0.387671176966568	Source_ANG_Target_11,MIPS_RIBOSOME_CYTOPLASMIC_Heart - Atrial Appendage_Lung	Source_ANG_Target_11,MIPS_RIBOSOME_CYTOPLASMIC_Lung_Heart - Atrial Appendage
Source_ANG	Heart - Atrial Appendage	Lung	479.7812300982519	2.5086339021769954	0.006059951148630185	Target_12,KEGG_VASCULAR_SMOOTH_MUSCLE_CONTRACTION	0.00472209236698218	0.325513516098377	Source_ANG_Target_12,KEGG_VASCULAR_SMOOTH_MUSCLE_CONTRACTION_Heart - Atrial Appendage_Lung	Source_ANG_Target_12,KEGG_VASCULAR_SMOOTH_MUSCLE_CONTRACTION_Lung_Heart - Atrial Appendage
Source_ANG	Heart - Atrial Appendage	Lung	479.7812300982519	2.5086339021769954	0.006059951148630185	Target_13,REACTOME_METABOLISM_OF_AMINO_ACIDS_AND_DERIVATIVES	0	-0.487708198237155	Source_ANG_Target_13,REACTOME_METABOLISM_OF_AMINO_ACIDS_AND_DERIVATIVES_Heart - Atrial Appendage_Lung	Source_ANG_Target_13,REACTOME_METABOLISM_OF_AMINO_ACIDS_AND_DERIVATIVES_Lung_Heart - Atrial Appendage
Source_ANG	Heart - Atrial Appendage	Lung	479.7812300982519	2.5086339021769954	0.006059951148630185	Target_131,KEGG_UBIQUITIN_MEDIATED_PROTEOLYSIS	0	0.511163637586207	Source_ANG_Target_131,KEGG_UBIQUITIN_MEDIATED_PROTEOLYSIS_Heart - Atrial Appendage_Lung	Source_ANG_Target_131,KEGG_UBIQUITIN_MEDIATED_PROTEOLYSIS_Lung_Heart - Atrial Appendage
Source_ANG	Heart - Atrial Appendage	Lung	479.7812300982519	2.5086339021769954	0.006059951148630185	Target_133,REACTOME_NEURONAL_SYSTEM	0	-0.474821364999941	Source_ANG_Target_133,REACTOME_NEURONAL_SYSTEM_Heart - Atrial Appendage_Lung	Source_ANG_Target_133,REACTOME_NEURONAL_SYSTEM_Lung_Heart - Atrial Appendage
Source_ANG	Heart - Atrial Appendage	Lung	479.7812300982519	2.5086339021769954	0.006059951148630185	Target_138,REACTOME_DEVELOPMENTAL_BIOLOGY	1.60923690892822e-5	0.372669781575579	Source_ANG_Target_138,REACTOME_DEVELOPMENTAL_BIOLOGY_Heart - Atrial Appendage_Lung	Source_ANG_Target_138,REACTOME_DEVELOPMENTAL_BIOLOGY_Lung_Heart - Atrial Appendage
Source_ANG	Heart - Atrial Appendage	Lung	479.7812300982519	2.5086339021769954	0.006059951148630185	Target_160,REACTOME_ANTIGEN_PROCESSING_UBIQUITINATION_PROTEASOME_DEGRADATION	4.25587496983848e-5	-0.365129987388351	Source_ANG_Target_160,REACTOME_ANTIGEN_PROCESSING_UBIQUITINATION_PROTEASOME_DEGRADATION_Heart - Atrial Appendage_Lung	Source_ANG_Target_160,REACTOME_ANTIGEN_PROCESSING_UBIQUITINATION_PROTEASOME_DEGRADATION_Lung_Heart - Atrial Appendage
Source_ANG	Heart - Atrial Appendage	Lung	479.7812300982519	2.5086339021769954	0.006059951148630185	Target_185,REACTOME_TRANSCRIPTION	1.1971045820491e-4	0.356890531943582	Source_ANG_Target_185,REACTOME_TRANSCRIPTION_Heart - Atrial Appendage_Lung	Source_ANG_Target_185,REACTOME_TRANSCRIPTION_Lung_Heart - Atrial Appendage
Source_ANG	Heart - Atrial Appendage	Lung	479.7812300982519	2.5086339021769954	0.006059951148630185	Target_190,MIPS_MEDIATOR_COMPLEX	8.18005433522728e-6	0.377802796402409	Source_ANG_Target_190,MIPS_MEDIATOR_COMPLEX_Heart - Atrial Appendage_Lung	Source_ANG_Target_190,MIPS_MEDIATOR_COMPLEX_Lung_Heart - Atrial Appendage
Source_ANG	Heart - Atrial Appendage	Lung	479.7812300982519	2.5086339021769954	0.006059951148630185	Target_191,REACTOME_GPCR_DOWNSTREAM_SIGNALING	9.6125448378892e-5	0.358658499928707	Source_ANG_Target_191,REACTOME_GPCR_DOWNSTREAM_SIGNALING_Heart - Atrial Appendage_Lung	Source_ANG_Target_191,REACTOME_GPCR_DOWNSTREAM_SIGNALING_Lung_Heart - Atrial Appendage
Source_ANG	Heart - Atrial Appendage	Lung	479.7812300982519	2.5086339021769954	0.006059951148630185	Target_193,REACTOME_ER_PHAGOSOME_PATHWAY	6.6826268152908e-4	0.342642240190701	Source_ANG_Target_193,REACTOME_ER_PHAGOSOME_PATHWAY_Heart - Atrial Appendage_Lung	Source_ANG_Target_193,REACTOME_ER_PHAGOSOME_PATHWAY_Lung_Heart - Atrial Appendage
Source_ANG	Heart - Atrial Appendage	Lung	479.7812300982519	2.5086339021769954	0.006059951148630185	Target_199,PID_KITPATHWAY	5.97927804601994e-7	0.39684417251355403	Source_ANG_Target_199,PID_KITPATHWAY_Heart - Atrial Appendage_Lung	Source_ANG_Target_199,PID_KITPATHWAY_Lung_Heart - Atrial Appendage
Source_ANG	Heart - Atrial Appendage	Lung	479.7812300982519	2.5086339021769954	0.006059951148630185	Target_219,KEGG_PEROXISOME	1.17221604654105e-5	-0.375084717446009	Source_ANG_Target_219,KEGG_PEROXISOME_Heart - Atrial Appendage_Lung	Source_ANG_Target_219,KEGG_PEROXISOME_Lung_Heart - Atrial Appendage
Source_ANG	Heart - Atrial Appendage	Lung	479.7812300982519	2.5086339021769954	0.006059951148630185	Target_230,KEGG_INTESTINAL_IMMUNE_NETWORK_FOR_IGA_PRODUCTION	0.00256889835417251	-0.330960207783068	Source_ANG_Target_230,KEGG_INTESTINAL_IMMUNE_NETWORK_FOR_IGA_PRODUCTION_Heart - Atrial Appendage_Lung	Source_ANG_Target_230,KEGG_INTESTINAL_IMMUNE_NETWORK_FOR_IGA_PRODUCTION_Lung_Heart - Atrial Appendage
Source_ANG	Heart - Atrial Appendage	Lung	479.7812300982519	2.5086339021769954	0.006059951148630185	Target_265,REACTOME_METABOLISM_OF_LIPIDS_AND_LIPOPROTEINS	1.51771734699935e-5	-0.373117610811355	Source_ANG_Target_265,REACTOME_METABOLISM_OF_LIPIDS_AND_LIPOPROTEINS_Heart - Atrial Appendage_Lung	Source_ANG_Target_265,REACTOME_METABOLISM_OF_LIPIDS_AND_LIPOPROTEINS_Lung_Heart - Atrial Appendage
Source_ANG	Heart - Atrial Appendage	Lung	479.7812300982519	2.5086339021769954	0.006059951148630185	Target_27,REACTOME_PHOSPHOLIPID_METABOLISM	5.76633056859066e-8	0.412884848401834	Source_ANG_Target_27,REACTOME_PHOSPHOLIPID_METABOLISM_Heart - Atrial Appendage_Lung	Source_ANG_Target_27,REACTOME_PHOSPHOLIPID_METABOLISM_Lung_Heart - Atrial Appendage
Source_ANG	Heart - Atrial Appendage	Lung	479.7812300982519	2.5086339021769954	0.006059951148630185	Target_312,IRIS_Monocyte-Day7	0.00212574843270463	0.332632756221704	Source_ANG_Target_312,IRIS_Monocyte-Day7_Heart - Atrial Appendage_Lung	Source_ANG_Target_312,IRIS_Monocyte-Day7_Lung_Heart - Atrial Appendage
Source_ANG	Heart - Atrial Appendage	Lung	479.7812300982519	2.5086339021769954	0.006059951148630185	Target_313,REACTOME_CYTOKINE_SIGNALING_IN_IMMUNE_SYSTEM	9.5777817603659e-4	0.339566995448515	Source_ANG_Target_313,REACTOME_CYTOKINE_SIGNALING_IN_IMMUNE_SYSTEM_Heart - Atrial Appendage_Lung	Source_ANG_Target_313,REACTOME_CYTOKINE_SIGNALING_IN_IMMUNE_SYSTEM_Lung_Heart - Atrial Appendage
Source_ANG	Heart - Atrial Appendage	Lung	479.7812300982519	2.5086339021769954	0.006059951148630185	Target_325,KEGG_CELL_CYCLE	2.3371165097985e-4	0.351431677612015	Source_ANG_Target_325,KEGG_CELL_CYCLE_Heart - Atrial Appendage_Lung	Source_ANG_Target_325,KEGG_CELL_CYCLE_Lung_Heart - Atrial Appendage
Source_ANG	Heart - Atrial Appendage	Lung	479.7812300982519	2.5086339021769954	0.006059951148630185	Target_34,KEGG_AMINOACYL_TRNA_BIOSYNTHESIS	0.00136596858191496	-0.336500550875292	Source_ANG_Target_34,KEGG_AMINOACYL_TRNA_BIOSYNTHESIS_Heart - Atrial Appendage_Lung	Source_ANG_Target_34,KEGG_AMINOACYL_TRNA_BIOSYNTHESIS_Lung_Heart - Atrial Appendage
Source_ANG	Heart - Atrial Appendage	Lung	479.7812300982519	2.5086339021769954	0.006059951148630185	Target_373,REACTOME_MRNA_PROCESSING	3.12482478115328e-7	0.401385667801595	Source_ANG_Target_373,REACTOME_MRNA_PROCESSING_Heart - Atrial Appendage_Lung	Source_ANG_Target_373,REACTOME_MRNA_PROCESSING_Lung_Heart - Atrial Appendage
Source_ANG	Heart - Atrial Appendage	Lung	479.7812300982519	2.5086339021769954	0.006059951148630185	Target_382,REACTOME_NEURONAL_SYSTEM	7.15982057819531e-6	-0.378802861259773	Source_ANG_Target_382,REACTOME_NEURONAL_SYSTEM_Heart - Atrial Appendage_Lung	Source_ANG_Target_382,REACTOME_NEURONAL_SYSTEM_Lung_Heart - Atrial Appendage
Source_ANG	Heart - Atrial Appendage	Lung	479.7812300982519	2.5086339021769954	0.006059951148630185	Target_42,REACTOME_GPCR_LIGAND_BINDING	0.00336007192700549	-0.328571282185529	Source_ANG_Target_42,REACTOME_GPCR_LIGAND_BINDING_Heart - Atrial Appendage_Lung	Source_ANG_Target_42,REACTOME_GPCR_LIGAND_BINDING_Lung_Heart - Atrial Appendage
Source_ANG	Heart - Atrial Appendage	Lung	479.7812300982519	2.5086339021769954	0.006059951148630185	Target_420,REACTOME_METABOLISM_OF_LIPIDS_AND_LIPOPROTEINS	0	-0.472409580538121	Source_ANG_Target_420,REACTOME_METABOLISM_OF_LIPIDS_AND_LIPOPROTEINS_Heart - Atrial Appendage_Lung	Source_ANG_Target_420,REACTOME_METABOLISM_OF_LIPIDS_AND_LIPOPROTEINS_Lung_Heart - Atrial Appendage
Source_ANG	Heart - Atrial Appendage	Lung	479.7812300982519	2.5086339021769954	0.006059951148630185	Target_445,REACTOME_SIGNALING_BY_GPCR	0	-0.508258021826318	Source_ANG_Target_445,REACTOME_SIGNALING_BY_GPCR_Heart - Atrial Appendage_Lung	Source_ANG_Target_445,REACTOME_SIGNALING_BY_GPCR_Lung_Heart - Atrial Appendage
Source_ANG	Heart - Atrial Appendage	Lung	479.7812300982519	2.5086339021769954	0.006059951148630185	Target_447,REACTOME_SIGNALING_BY_GPCR	0	0.501455230878712	Source_ANG_Target_447,REACTOME_SIGNALING_BY_GPCR_Heart - Atrial Appendage_Lung	Source_ANG_Target_447,REACTOME_SIGNALING_BY_GPCR_Lung_Heart - Atrial Appendage
Source_ANG	Heart - Atrial Appendage	Lung	479.7812300982519	2.5086339021769954	0.006059951148630185	Target_459,KEGG_REGULATION_OF_ACTIN_CYTOSKELETON	1.92382493513499e-6	0.388490024936194	Source_ANG_Target_459,KEGG_REGULATION_OF_ACTIN_CYTOSKELETON_Heart - Atrial Appendage_Lung	Source_ANG_Target_459,KEGG_REGULATION_OF_ACTIN_CYTOSKELETON_Lung_Heart - Atrial Appendage
Source_ANG	Heart - Atrial Appendage	Lung	479.7812300982519	2.5086339021769954	0.006059951148630185	Target_460,REACTOME_GENERIC_TRANSCRIPTION_PATHWAY	0	0.485376044115143	Source_ANG_Target_460,REACTOME_GENERIC_TRANSCRIPTION_PATHWAY_Heart - Atrial Appendage_Lung	Source_ANG_Target_460,REACTOME_GENERIC_TRANSCRIPTION_PATHWAY_Lung_Heart - Atrial Appendage
Source_ANG	Heart - Atrial Appendage	Lung	479.7812300982519	2.5086339021769954	0.006059951148630185	Target_464,KEGG_LYSOSOME	8.37433900002793e-9	-0.425527973658527	Source_ANG_Target_464,KEGG_LYSOSOME_Heart - Atrial Appendage_Lung	Source_ANG_Target_464,KEGG_LYSOSOME_Lung_Heart - Atrial Appendage
Source_ANG	Heart - Atrial Appendage	Lung	479.7812300982519	2.5086339021769954	0.006059951148630185	Target_466,KEGG_SMALL_CELL_LUNG_CANCER	5.71923089338622e-5	0.362799386943957	Source_ANG_Target_466,KEGG_SMALL_CELL_LUNG_CANCER_Heart - Atrial Appendage_Lung	Source_ANG_Target_466,KEGG_SMALL_CELL_LUNG_CANCER_Lung_Heart - Atrial Appendage
Source_ANG	Heart - Atrial Appendage	Lung	479.7812300982519	2.5086339021769954	0.006059951148630185	Target_481,REACTOME_AXON_GUIDANCE	7.178004857166801e-10	-0.441112079928281	Source_ANG_Target_481,REACTOME_AXON_GUIDANCE_Heart - Atrial Appendage_Lung	Source_ANG_Target_481,REACTOME_AXON_GUIDANCE_Lung_Heart - Atrial Appendage
Source_ANG	Heart - Atrial Appendage	Lung	479.7812300982519	2.5086339021769954	0.006059951148630185	Target_483,KEGG_CYSTEINE_AND_METHIONINE_METABOLISM	0	-0.516761677202338	Source_ANG_Target_483,KEGG_CYSTEINE_AND_METHIONINE_METABOLISM_Heart - Atrial Appendage_Lung	Source_ANG_Target_483,KEGG_CYSTEINE_AND_METHIONINE_METABOLISM_Lung_Heart - Atrial Appendage
Source_ANG	Heart - Atrial Appendage	Lung	479.7812300982519	2.5086339021769954	0.006059951148630185	Target_491,KEGG_REGULATION_OF_ACTIN_CYTOSKELETON	7.178004857166801e-10	0.441523458998376	Source_ANG_Target_491,KEGG_REGULATION_OF_ACTIN_CYTOSKELETON_Heart - Atrial Appendage_Lung	Source_ANG_Target_491,KEGG_REGULATION_OF_ACTIN_CYTOSKELETON_Lung_Heart - Atrial Appendage
Source_ANG	Heart - Atrial Appendage	Lung	479.7812300982519	2.5086339021769954	0.006059951148630185	Target_493,KEGG_HEMATOPOIETIC_CELL_LINEAGE	1.42256092927617e-5	0.373611908374687	Source_ANG_Target_493,KEGG_HEMATOPOIETIC_CELL_LINEAGE_Heart - Atrial Appendage_Lung	Source_ANG_Target_493,KEGG_HEMATOPOIETIC_CELL_LINEAGE_Lung_Heart - Atrial Appendage
Source_ANG	Heart - Atrial Appendage	Lung	479.7812300982519	2.5086339021769954	0.006059951148630185	Target_496,REACTOME_SIGNALING_BY_GPCR	1.17290992034391e-5	0.375080235740682	Source_ANG_Target_496,REACTOME_SIGNALING_BY_GPCR_Heart - Atrial Appendage_Lung	Source_ANG_Target_496,REACTOME_SIGNALING_BY_GPCR_Lung_Heart - Atrial Appendage
Source_ANG	Heart - Atrial Appendage	Lung	479.7812300982519	2.5086339021769954	0.006059951148630185	Target_509,KEGG_CALCIUM_SIGNALING_PATHWAY	0.00178323988173812	0.33417569921965	Source_ANG_Target_509,KEGG_CALCIUM_SIGNALING_PATHWAY_Heart - Atrial Appendage_Lung	Source_ANG_Target_509,KEGG_CALCIUM_SIGNALING_PATHWAY_Lung_Heart - Atrial Appendage
Source_ANG	Heart - Atrial Appendage	Lung	479.7812300982519	2.5086339021769954	0.006059951148630185	Target_550,KEGG_CALCIUM_SIGNALING_PATHWAY	8.3837876470882e-4	-0.340708503287684	Source_ANG_Target_550,KEGG_CALCIUM_SIGNALING_PATHWAY_Heart - Atrial Appendage_Lung	Source_ANG_Target_550,KEGG_CALCIUM_SIGNALING_PATHWAY_Lung_Heart - Atrial Appendage
Source_ANG	Heart - Atrial Appendage	Lung	479.7812300982519	2.5086339021769954	0.006059951148630185	Target_557,MIPS_SPLICEOSOME	2.39266828572227e-10	-0.446025959226195	Source_ANG_Target_557,MIPS_SPLICEOSOME_Heart - Atrial Appendage_Lung	Source_ANG_Target_557,MIPS_SPLICEOSOME_Lung_Heart - Atrial Appendage
Source_ANG	Heart - Atrial Appendage	Lung	479.7812300982519	2.5086339021769954	0.006059951148630185	Target_580,REACTOME_GENERIC_TRANSCRIPTION_PATHWAY	8.2642762588847095e-07	-0.394555150646296	Source_ANG_Target_580,REACTOME_GENERIC_TRANSCRIPTION_PATHWAY_Heart - Atrial Appendage_Lung	Source_ANG_Target_580,REACTOME_GENERIC_TRANSCRIPTION_PATHWAY_Lung_Heart - Atrial Appendage
Source_ANG	Heart - Atrial Appendage	Lung	479.7812300982519	2.5086339021769954	0.006059951148630185	Target_616,IRIS_DendriticCell-LPSstimulated	0	0.498924853908978	Source_ANG_Target_616,IRIS_DendriticCell-LPSstimulated_Heart - Atrial Appendage_Lung	Source_ANG_Target_616,IRIS_DendriticCell-LPSstimulated_Lung_Heart - Atrial Appendage
Source_ANG	Heart - Atrial Appendage	Lung	479.7812300982519	2.5086339021769954	0.006059951148630185	Target_621,MIPS_55S_RIBOSOME_MITOCHONDRIAL	1.7729671997202e-7	-0.405296853727099	Source_ANG_Target_621,MIPS_55S_RIBOSOME_MITOCHONDRIAL_Heart - Atrial Appendage_Lung	Source_ANG_Target_621,MIPS_55S_RIBOSOME_MITOCHONDRIAL_Lung_Heart - Atrial Appendage
Source_ANG	Heart - Atrial Appendage	Lung	479.7812300982519	2.5086339021769954	0.006059951148630185	Target_623,REACTOME_TRANSMEMBRANE_TRANSPORT_OF_SMALL_MOLECULES	7.65653851431125e-9	0.42607573181216	Source_ANG_Target_623,REACTOME_TRANSMEMBRANE_TRANSPORT_OF_SMALL_MOLECULES_Heart - Atrial Appendage_Lung	Source_ANG_Target_623,REACTOME_TRANSMEMBRANE_TRANSPORT_OF_SMALL_MOLECULES_Lung_Heart - Atrial Appendage
Source_ANG	Heart - Atrial Appendage	Lung	479.7812300982519	2.5086339021769954	0.006059951148630185	Target_624,REACTOME_CELL_CYCLE_MITOTIC	9.80993997146129e-9	0.42452598623271	Source_ANG_Target_624,REACTOME_CELL_CYCLE_MITOTIC_Heart - Atrial Appendage_Lung	Source_ANG_Target_624,REACTOME_CELL_CYCLE_MITOTIC_Lung_Heart - Atrial Appendage
Source_ANG	Heart - Atrial Appendage	Lung	479.7812300982519	2.5086339021769954	0.006059951148630185	Target_627,REACTOME_GENERIC_TRANSCRIPTION_PATHWAY	1.61785051475682e-5	-0.372628960051803	Source_ANG_Target_627,REACTOME_GENERIC_TRANSCRIPTION_PATHWAY_Heart - Atrial Appendage_Lung	Source_ANG_Target_627,REACTOME_GENERIC_TRANSCRIPTION_PATHWAY_Lung_Heart - Atrial Appendage
Source_ANG	Heart - Atrial Appendage	Lung	479.7812300982519	2.5086339021769954	0.006059951148630185	Target_631,REACTOME_GENERIC_TRANSCRIPTION_PATHWAY	0.00137243979256052	0.336459498310734	Source_ANG_Target_631,REACTOME_GENERIC_TRANSCRIPTION_PATHWAY_Heart - Atrial Appendage_Lung	Source_ANG_Target_631,REACTOME_GENERIC_TRANSCRIPTION_PATHWAY_Lung_Heart - Atrial Appendage
Source_ANG	Heart - Atrial Appendage	Lung	479.7812300982519	2.5086339021769954	0.006059951148630185	Target_638,REACTOME_METABOLISM_OF_NON_CODING_RNA	0.00463980324076596	-0.325672318923042	Source_ANG_Target_638,REACTOME_METABOLISM_OF_NON_CODING_RNA_Heart - Atrial Appendage_Lung	Source_ANG_Target_638,REACTOME_METABOLISM_OF_NON_CODING_RNA_Lung_Heart - Atrial Appendage
Source_ANG	Heart - Atrial Appendage	Lung	479.7812300982519	2.5086339021769954	0.006059951148630185	Target_642,REACTOME_RECRUITMENT_OF_MITOTIC_CENTROSOME_PROTEINS_AND_COMPLEXES	1.47277107325205e-5	-0.373347210378684	Source_ANG_Target_642,REACTOME_RECRUITMENT_OF_MITOTIC_CENTROSOME_PROTEINS_AND_COMPLEXES_Heart - Atrial Appendage_Lung	Source_ANG_Target_642,REACTOME_RECRUITMENT_OF_MITOTIC_CENTROSOME_PROTEINS_AND_COMPLEXES_Lung_Heart - Atrial Appendage
Source_ANG	Heart - Atrial Appendage	Lung	479.7812300982519	2.5086339021769954	0.006059951148630185	Target_655,REACTOME_IMMUNOREGULATORY_INTERACTIONS_BETWEEN_A_LYMPHOID_AND_A_NON_LYMPHOID_CELL	1.59351707829103e-7	-0.406021092932619	Source_ANG_Target_655,REACTOME_IMMUNOREGULATORY_INTERACTIONS_BETWEEN_A_LYMPHOID_AND_A_NON_LYMPHOID_CELL_Heart - Atrial Appendage_Lung	Source_ANG_Target_655,REACTOME_IMMUNOREGULATORY_INTERACTIONS_BETWEEN_A_LYMPHOID_AND_A_NON_LYMPHOID_CELL_Lung_Heart - Atrial Appendage
Source_ANG	Heart - Atrial Appendage	Lung	479.7812300982519	2.5086339021769954	0.006059951148630185	Target_658,SVM B cells memory	1.19633414286113e-10	0.452156653444889	Source_ANG_Target_658,SVM B cells memory_Heart - Atrial Appendage_Lung	Source_ANG_Target_658,SVM B cells memory_Lung_Heart - Atrial Appendage
Source_ANG	Heart - Atrial Appendage	Lung	479.7812300982519	2.5086339021769954	0.006059951148630185	Target_659,KEGG_UBIQUITIN_MEDIATED_PROTEOLYSIS	2.8712019428667203e-9	0.432270842094761	Source_ANG_Target_659,KEGG_UBIQUITIN_MEDIATED_PROTEOLYSIS_Heart - Atrial Appendage_Lung	Source_ANG_Target_659,KEGG_UBIQUITIN_MEDIATED_PROTEOLYSIS_Lung_Heart - Atrial Appendage
Source_ANG	Heart - Atrial Appendage	Lung	479.7812300982519	2.5086339021769954	0.006059951148630185	Target_668,REACTOME_LATE_PHASE_OF_HIV_LIFE_CYCLE	1.19633414286113e-9	-0.437851588804641	Source_ANG_Target_668,REACTOME_LATE_PHASE_OF_HIV_LIFE_CYCLE_Heart - Atrial Appendage_Lung	Source_ANG_Target_668,REACTOME_LATE_PHASE_OF_HIV_LIFE_CYCLE_Lung_Heart - Atrial Appendage
Source_ANG	Heart - Atrial Appendage	Lung	479.7812300982519	2.5086339021769954	0.006059951148630185	Target_674,REACTOME_TRANSCRIPTION	9.55296739757472e-6	-0.376633817595738	Source_ANG_Target_674,REACTOME_TRANSCRIPTION_Heart - Atrial Appendage_Lung	Source_ANG_Target_674,REACTOME_TRANSCRIPTION_Lung_Heart - Atrial Appendage
Source_ANG	Heart - Atrial Appendage	Lung	479.7812300982519	2.5086339021769954	0.006059951148630185	Target_685,REACTOME_SIGNALING_BY_GPCR	0	-0.455171158439723	Source_ANG_Target_685,REACTOME_SIGNALING_BY_GPCR_Heart - Atrial Appendage_Lung	Source_ANG_Target_685,REACTOME_SIGNALING_BY_GPCR_Lung_Heart - Atrial Appendage
Source_ANG	Heart - Atrial Appendage	Lung	479.7812300982519	2.5086339021769954	0.006059951148630185	Target_691,SVM T cells CD8	0	0.45568623168233	Source_ANG_Target_691,SVM T cells CD8_Heart - Atrial Appendage_Lung	Source_ANG_Target_691,SVM T cells CD8_Lung_Heart - Atrial Appendage
Source_ANG	Heart - Atrial Appendage	Lung	479.7812300982519	2.5086339021769954	0.006059951148630185	Target_692,REACTOME_TRANSPORT_OF_INORGANIC_CATIONS_ANIONS_AND_AMINO_ACIDS_OLIGOPEPTIDES	4.582988614521e-5	-0.364547769595477	Source_ANG_Target_692,REACTOME_TRANSPORT_OF_INORGANIC_CATIONS_ANIONS_AND_AMINO_ACIDS_OLIGOPEPTIDES_Heart - Atrial Appendage_Lung	Source_ANG_Target_692,REACTOME_TRANSPORT_OF_INORGANIC_CATIONS_ANIONS_AND_AMINO_ACIDS_OLIGOPEPTIDES_Lung_Heart - Atrial Appendage
Source_ANG	Heart - Atrial Appendage	Lung	479.7812300982519	2.5086339021769954	0.006059951148630185	Target_70,KEGG_LYSOSOME	0	-0.483205591949573	Source_ANG_Target_70,KEGG_LYSOSOME_Heart - Atrial Appendage_Lung	Source_ANG_Target_70,KEGG_LYSOSOME_Lung_Heart - Atrial Appendage
Source_ANG	Heart - Atrial Appendage	Lung	479.7812300982519	2.5086339021769954	0.006059951148630185	Target_76,REACTOME_METABOLISM_OF_RNA	0.00398126244901542	-0.327051197536762	Source_ANG_Target_76,REACTOME_METABOLISM_OF_RNA_Heart - Atrial Appendage_Lung	Source_ANG_Target_76,REACTOME_METABOLISM_OF_RNA_Lung_Heart - Atrial Appendage
Source_ANG	Heart - Atrial Appendage	Lung	479.7812300982519	2.5086339021769954	0.006059951148630185	Target_81,REACTOME_METABOLISM_OF_LIPIDS_AND_LIPOPROTEINS	6.7592879071654e-8	-0.411833922466448	Source_ANG_Target_81,REACTOME_METABOLISM_OF_LIPIDS_AND_LIPOPROTEINS_Heart - Atrial Appendage_Lung	Source_ANG_Target_81,REACTOME_METABOLISM_OF_LIPIDS_AND_LIPOPROTEINS_Lung_Heart - Atrial Appendage
Source_ANG	Heart - Atrial Appendage	Lung	479.7812300982519	2.5086339021769954	0.006059951148630185	Target_9,KEGG_HYPERTROPHIC_CARDIOMYOPATHY_HCM	0	0.530804220998264	Source_ANG_Target_9,KEGG_HYPERTROPHIC_CARDIOMYOPATHY_HCM_Heart - Atrial Appendage_Lung	Source_ANG_Target_9,KEGG_HYPERTROPHIC_CARDIOMYOPATHY_HCM_Lung_Heart - Atrial Appendage
Source_ANG	Heart - Atrial Appendage	Lung	479.7812300982519	2.5086339021769954	0.006059951148630185	Target_94,KEGG_SPLICEOSOME	0	-0.470804025938515	Source_ANG_Target_94,KEGG_SPLICEOSOME_Heart - Atrial Appendage_Lung	Source_ANG_Target_94,KEGG_SPLICEOSOME_Lung_Heart - Atrial Appendage
Source_ANG	Heart - Atrial Appendage	Lung	479.7812300982519	2.5086339021769954	0.006059951148630185	Target_99,PID_P53DOWNSTREAMPATHWAY	5.03166177145964e-6	-0.381434439750751	Source_ANG_Target_99,PID_P53DOWNSTREAMPATHWAY_Heart - Atrial Appendage_Lung	Source_ANG_Target_99,PID_P53DOWNSTREAMPATHWAY_Lung_Heart - Atrial Appendage
Source_ANG	Heart - Atrial Appendage	Lung	479.7812300982519	2.5086339021769954	0.006059951148630185	Target_LV 200	0	0.478947060275775	Source_ANG_Target_LV 200_Heart - Atrial Appendage_Lung	Source_ANG_Target_LV 200_Lung_Heart - Atrial Appendage
Source_ANG	Heart - Atrial Appendage	Lung	479.7812300982519	2.5086339021769954	0.006059951148630185	Target_LV 203	2.65586179715172e-8	0.41802663013153	Source_ANG_Target_LV 203_Heart - Atrial Appendage_Lung	Source_ANG_Target_LV 203_Lung_Heart - Atrial Appendage
Source_ANG	Heart - Atrial Appendage	Lung	479.7812300982519	2.5086339021769954	0.006059951148630185	Target_LV 21	1.71075782429142e-8	-0.420901335757215	Source_ANG_Target_LV 21_Heart - Atrial Appendage_Lung	Source_ANG_Target_LV 21_Lung_Heart - Atrial Appendage
Source_ANG	Heart - Atrial Appendage	Lung	479.7812300982519	2.5086339021769954	0.006059951148630185	Target_LV 271	9.57067314288906e-10	-0.439451030203362	Source_ANG_Target_LV 271_Heart - Atrial Appendage_Lung	Source_ANG_Target_LV 271_Lung_Heart - Atrial Appendage
Source_ANG	Heart - Atrial Appendage	Lung	479.7812300982519	2.5086339021769954	0.006059951148630185	Target_LV 275	2.14801795350716e-6	0.387689640725431	Source_ANG_Target_LV 275_Heart - Atrial Appendage_Lung	Source_ANG_Target_LV 275_Lung_Heart - Atrial Appendage
Source_ANG	Heart - Atrial Appendage	Lung	479.7812300982519	2.5086339021769954	0.006059951148630185	Target_LV 329	0	-0.578876007856827	Source_ANG_Target_LV 329_Heart - Atrial Appendage_Lung	Source_ANG_Target_LV 329_Lung_Heart - Atrial Appendage
Source_ANG	Heart - Atrial Appendage	Lung	479.7812300982519	2.5086339021769954	0.006059951148630185	Target_LV 330	0	0.514666717212184	Source_ANG_Target_LV 330_Heart - Atrial Appendage_Lung	Source_ANG_Target_LV 330_Lung_Heart - Atrial Appendage
Source_ANG	Heart - Atrial Appendage	Lung	479.7812300982519	2.5086339021769954	0.006059951148630185	Target_LV 338	5.6164299004901e-4	-0.344115368343639	Source_ANG_Target_LV 338_Heart - Atrial Appendage_Lung	Source_ANG_Target_LV 338_Lung_Heart - Atrial Appendage
Source_ANG	Heart - Atrial Appendage	Lung	479.7812300982519	2.5086339021769954	0.006059951148630185	Target_LV 339	1.15072988533527e-5	0.37522509782912	Source_ANG_Target_LV 339_Heart - Atrial Appendage_Lung	Source_ANG_Target_LV 339_Lung_Heart - Atrial Appendage
Source_ANG	Heart - Atrial Appendage	Lung	479.7812300982519	2.5086339021769954	0.006059951148630185	Target_LV 343	0.00138424641421642	0.336385081099036	Source_ANG_Target_LV 343_Heart - Atrial Appendage_Lung	Source_ANG_Target_LV 343_Lung_Heart - Atrial Appendage
Source_ANG	Heart - Atrial Appendage	Lung	479.7812300982519	2.5086339021769954	0.006059951148630185	Target_LV 374	7.48665906602497e-7	-0.395256537531921	Source_ANG_Target_LV 374_Heart - Atrial Appendage_Lung	Source_ANG_Target_LV 374_Lung_Heart - Atrial Appendage
Source_ANG	Heart - Atrial Appendage	Lung	479.7812300982519	2.5086339021769954	0.006059951148630185	Target_LV 395	6.73296855602246e-7	0.396007601064787	Source_ANG_Target_LV 395_Heart - Atrial Appendage_Lung	Source_ANG_Target_LV 395_Lung_Heart - Atrial Appendage
Source_ANG	Heart - Atrial Appendage	Lung	479.7812300982519	2.5086339021769954	0.006059951148630185	Target_LV 412	0	-0.493412315702014	Source_ANG_Target_LV 412_Heart - Atrial Appendage_Lung	Source_ANG_Target_LV 412_Lung_Heart - Atrial Appendage
Source_ANG	Heart - Atrial Appendage	Lung	479.7812300982519	2.5086339021769954	0.006059951148630185	Target_LV 414	0	-0.457952118525329	Source_ANG_Target_LV 414_Heart - Atrial Appendage_Lung	Source_ANG_Target_LV 414_Lung_Heart - Atrial Appendage
Source_ANG	Heart - Atrial Appendage	Lung	479.7812300982519	2.5086339021769954	0.006059951148630185	Target_LV 421	4.97675003430231e-6	0.381516049540145	Source_ANG_Target_LV 421_Heart - Atrial Appendage_Lung	Source_ANG_Target_LV 421_Lung_Heart - Atrial Appendage
Source_ANG	Heart - Atrial Appendage	Lung	479.7812300982519	2.5086339021769954	0.006059951148630185	Target_LV 425	6.31185893773534e-6	0.37974609757777	Source_ANG_Target_LV 425_Heart - Atrial Appendage_Lung	Source_ANG_Target_LV 425_Lung_Heart - Atrial Appendage
Source_ANG	Heart - Atrial Appendage	Lung	479.7812300982519	2.5086339021769954	0.006059951148630185	Target_LV 427	0.00194321224772054	-0.333422292834729	Source_ANG_Target_LV 427_Heart - Atrial Appendage_Lung	Source_ANG_Target_LV 427_Lung_Heart - Atrial Appendage
Source_ANG	Heart - Atrial Appendage	Lung	479.7812300982519	2.5086339021769954	0.006059951148630185	Target_LV 47	4.904969985730651e-9	-0.428940932801078	Source_ANG_Target_LV 47_Heart - Atrial Appendage_Lung	Source_ANG_Target_LV 47_Lung_Heart - Atrial Appendage
Source_ANG	Heart - Atrial Appendage	Lung	479.7812300982519	2.5086339021769954	0.006059951148630185	Target_LV 480	0.00141009094033806	-0.336224306421553	Source_ANG_Target_LV 480_Heart - Atrial Appendage_Lung	Source_ANG_Target_LV 480_Lung_Heart - Atrial Appendage
Source_ANG	Heart - Atrial Appendage	Lung	479.7812300982519	2.5086339021769954	0.006059951148630185	Target_LV 504	0.00126720832721983	-0.337151598148009	Source_ANG_Target_LV 504_Heart - Atrial Appendage_Lung	Source_ANG_Target_LV 504_Lung_Heart - Atrial Appendage
Source_ANG	Heart - Atrial Appendage	Lung	479.7812300982519	2.5086339021769954	0.006059951148630185	Target_LV 513	1.99309268200665e-7	0.404492121806839	Source_ANG_Target_LV 513_Heart - Atrial Appendage_Lung	Source_ANG_Target_LV 513_Lung_Heart - Atrial Appendage
Source_ANG	Heart - Atrial Appendage	Lung	479.7812300982519	2.5086339021769954	0.006059951148630185	Target_LV 520	2.79250708294931e-5	0.368420733638594	Source_ANG_Target_LV 520_Heart - Atrial Appendage_Lung	Source_ANG_Target_LV 520_Lung_Heart - Atrial Appendage
Source_ANG	Heart - Atrial Appendage	Lung	479.7812300982519	2.5086339021769954	0.006059951148630185	Target_LV 540	2.5948487558658e-6	-0.386312293358726	Source_ANG_Target_LV 540_Heart - Atrial Appendage_Lung	Source_ANG_Target_LV 540_Lung_Heart - Atrial Appendage
Source_ANG	Heart - Atrial Appendage	Lung	479.7812300982519	2.5086339021769954	0.006059951148630185	Target_LV 561	7.35745497859597e-8	0.411264119130796	Source_ANG_Target_LV 561_Heart - Atrial Appendage_Lung	Source_ANG_Target_LV 561_Lung_Heart - Atrial Appendage
Source_ANG	Heart - Atrial Appendage	Lung	479.7812300982519	2.5086339021769954	0.006059951148630185	Target_LV 590	9.57067314288906e-10	-0.439226882660845	Source_ANG_Target_LV 590_Heart - Atrial Appendage_Lung	Source_ANG_Target_LV 590_Lung_Heart - Atrial Appendage
Source_ANG	Heart - Atrial Appendage	Lung	479.7812300982519	2.5086339021769954	0.006059951148630185	Target_LV 595	1.90815295786351e-7	-0.404791545687624	Source_ANG_Target_LV 595_Heart - Atrial Appendage_Lung	Source_ANG_Target_LV 595_Lung_Heart - Atrial Appendage
Source_ANG	Heart - Atrial Appendage	Lung	479.7812300982519	2.5086339021769954	0.006059951148630185	Target_LV 629	0	0.475588426939153	Source_ANG_Target_LV 629_Heart - Atrial Appendage_Lung	Source_ANG_Target_LV 629_Lung_Heart - Atrial Appendage
Source_ANG	Heart - Atrial Appendage	Lung	479.7812300982519	2.5086339021769954	0.006059951148630185	Target_LV 684	0	-0.492112249395804	Source_ANG_Target_LV 684_Heart - Atrial Appendage_Lung	Source_ANG_Target_LV 684_Lung_Heart - Atrial Appendage
Source_ANG	Heart - Atrial Appendage	Lung	479.7812300982519	2.5086339021769954	0.006059951148630185	Target_LV 688	0	0.467657042521008	Source_ANG_Target_LV 688_Heart - Atrial Appendage_Lung	Source_ANG_Target_LV 688_Lung_Heart - Atrial Appendage
Source_ANG	Heart - Atrial Appendage	Lung	479.7812300982519	2.5086339021769954	0.006059951148630185	Target_LV 697	5.98765238501997e-7	-0.396835141027076	Source_ANG_Target_LV 697_Heart - Atrial Appendage_Lung	Source_ANG_Target_LV 697_Lung_Heart - Atrial Appendage
Source_ANG	Heart - Atrial Appendage	Lung	479.7812300982519	2.5086339021769954	0.006059951148630185	Target_LV 85	2.03376804286393e-9	-0.434436184503549	Source_ANG_Target_LV 85_Heart - Atrial Appendage_Lung	Source_ANG_Target_LV 85_Lung_Heart - Atrial Appendage
Source_ANG	Heart - Atrial Appendage	Lung	479.7812300982519	2.5086339021769954	0.006059951148630185	Target_LV 96	0	0.530252751669325	Source_ANG_Target_LV 96_Heart - Atrial Appendage_Lung	Source_ANG_Target_LV 96_Lung_Heart - Atrial Appendage
Source_GZMB	Heart - Atrial Appendage	Lung	478.81129394923266	2.5021245653282986	0.006172524057890643	Target_105,REACTOME_GENERIC_TRANSCRIPTION_PATHWAY	2.7408254479777e-4	0.350115982412629	Source_GZMB_Target_105,REACTOME_GENERIC_TRANSCRIPTION_PATHWAY_Heart - Atrial Appendage_Lung	Source_GZMB_Target_105,REACTOME_GENERIC_TRANSCRIPTION_PATHWAY_Lung_Heart - Atrial Appendage
Source_GZMB	Heart - Atrial Appendage	Lung	478.81129394923266	2.5021245653282986	0.006172524057890643	Target_109,KEGG_REGULATION_OF_ACTIN_CYTOSKELETON	0.00170174081458985	0.334585090569726	Source_GZMB_Target_109,KEGG_REGULATION_OF_ACTIN_CYTOSKELETON_Heart - Atrial Appendage_Lung	Source_GZMB_Target_109,KEGG_REGULATION_OF_ACTIN_CYTOSKELETON_Lung_Heart - Atrial Appendage
Source_GZMB	Heart - Atrial Appendage	Lung	478.81129394923266	2.5021245653282986	0.006172524057890643	Target_131,KEGG_UBIQUITIN_MEDIATED_PROTEOLYSIS	0	0.51906753991716	Source_GZMB_Target_131,KEGG_UBIQUITIN_MEDIATED_PROTEOLYSIS_Heart - Atrial Appendage_Lung	Source_GZMB_Target_131,KEGG_UBIQUITIN_MEDIATED_PROTEOLYSIS_Lung_Heart - Atrial Appendage
Source_GZMB	Heart - Atrial Appendage	Lung	478.81129394923266	2.5021245653282986	0.006172524057890643	Target_133,REACTOME_NEURONAL_SYSTEM	0	-0.499839242467493	Source_GZMB_Target_133,REACTOME_NEURONAL_SYSTEM_Heart - Atrial Appendage_Lung	Source_GZMB_Target_133,REACTOME_NEURONAL_SYSTEM_Lung_Heart - Atrial Appendage
Source_GZMB	Heart - Atrial Appendage	Lung	478.81129394923266	2.5021245653282986	0.006172524057890643	Target_134,IRIS_Monocyte-Day1	2.04764551892112e-6	0.388037224411732	Source_GZMB_Target_134,IRIS_Monocyte-Day1_Heart - Atrial Appendage_Lung	Source_GZMB_Target_134,IRIS_Monocyte-Day1_Lung_Heart - Atrial Appendage
Source_GZMB	Heart - Atrial Appendage	Lung	478.81129394923266	2.5021245653282986	0.006172524057890643	Target_138,REACTOME_DEVELOPMENTAL_BIOLOGY	0.00123754187241198	0.337356791576272	Source_GZMB_Target_138,REACTOME_DEVELOPMENTAL_BIOLOGY_Heart - Atrial Appendage_Lung	Source_GZMB_Target_138,REACTOME_DEVELOPMENTAL_BIOLOGY_Lung_Heart - Atrial Appendage
Source_GZMB	Heart - Atrial Appendage	Lung	478.81129394923266	2.5021245653282986	0.006172524057890643	Target_148,ST_GA13_PATHWAY	0.00147839623639179	0.335812754035475	Source_GZMB_Target_148,ST_GA13_PATHWAY_Heart - Atrial Appendage_Lung	Source_GZMB_Target_148,ST_GA13_PATHWAY_Lung_Heart - Atrial Appendage
Source_GZMB	Heart - Atrial Appendage	Lung	478.81129394923266	2.5021245653282986	0.006172524057890643	Target_160,REACTOME_ANTIGEN_PROCESSING_UBIQUITINATION_PROTEASOME_DEGRADATION	0.00129761626992941	-0.336946051017261	Source_GZMB_Target_160,REACTOME_ANTIGEN_PROCESSING_UBIQUITINATION_PROTEASOME_DEGRADATION_Heart - Atrial Appendage_Lung	Source_GZMB_Target_160,REACTOME_ANTIGEN_PROCESSING_UBIQUITINATION_PROTEASOME_DEGRADATION_Lung_Heart - Atrial Appendage
Source_GZMB	Heart - Atrial Appendage	Lung	478.81129394923266	2.5021245653282986	0.006172524057890643	Target_17,KEGG_INSULIN_SIGNALING_PATHWAY	0	-0.454605452872378	Source_GZMB_Target_17,KEGG_INSULIN_SIGNALING_PATHWAY_Heart - Atrial Appendage_Lung	Source_GZMB_Target_17,KEGG_INSULIN_SIGNALING_PATHWAY_Lung_Heart - Atrial Appendage
Source_GZMB	Heart - Atrial Appendage	Lung	478.81129394923266	2.5021245653282986	0.006172524057890643	Target_175,KEGG_AXON_GUIDANCE	3.49927736786881e-7	-0.400598156842315	Source_GZMB_Target_175,KEGG_AXON_GUIDANCE_Heart - Atrial Appendage_Lung	Source_GZMB_Target_175,KEGG_AXON_GUIDANCE_Lung_Heart - Atrial Appendage
Source_GZMB	Heart - Atrial Appendage	Lung	478.81129394923266	2.5021245653282986	0.006172524057890643	Target_190,MIPS_MEDIATOR_COMPLEX	6.1013041285917804e-9	0.427544584245199	Source_GZMB_Target_190,MIPS_MEDIATOR_COMPLEX_Heart - Atrial Appendage_Lung	Source_GZMB_Target_190,MIPS_MEDIATOR_COMPLEX_Lung_Heart - Atrial Appendage
Source_GZMB	Heart - Atrial Appendage	Lung	478.81129394923266	2.5021245653282986	0.006172524057890643	Target_191,REACTOME_GPCR_DOWNSTREAM_SIGNALING	0	0.468358559605332	Source_GZMB_Target_191,REACTOME_GPCR_DOWNSTREAM_SIGNALING_Heart - Atrial Appendage_Lung	Source_GZMB_Target_191,REACTOME_GPCR_DOWNSTREAM_SIGNALING_Lung_Heart - Atrial Appendage
Source_GZMB	Heart - Atrial Appendage	Lung	478.81129394923266	2.5021245653282986	0.006172524057890643	Target_193,REACTOME_ER_PHAGOSOME_PATHWAY	0.00135592033218224	0.336564668712319	Source_GZMB_Target_193,REACTOME_ER_PHAGOSOME_PATHWAY_Heart - Atrial Appendage_Lung	Source_GZMB_Target_193,REACTOME_ER_PHAGOSOME_PATHWAY_Lung_Heart - Atrial Appendage
Source_GZMB	Heart - Atrial Appendage	Lung	478.81129394923266	2.5021245653282986	0.006172524057890643	Target_199,PID_KITPATHWAY	1.95959532600654e-7	0.404610435193348	Source_GZMB_Target_199,PID_KITPATHWAY_Heart - Atrial Appendage_Lung	Source_GZMB_Target_199,PID_KITPATHWAY_Lung_Heart - Atrial Appendage
Source_GZMB	Heart - Atrial Appendage	Lung	478.81129394923266	2.5021245653282986	0.006172524057890643	Target_225,REACTOME_GENERIC_TRANSCRIPTION_PATHWAY	2.62619271040876e-6	-0.386224671372015	Source_GZMB_Target_225,REACTOME_GENERIC_TRANSCRIPTION_PATHWAY_Heart - Atrial Appendage_Lung	Source_GZMB_Target_225,REACTOME_GENERIC_TRANSCRIPTION_PATHWAY_Lung_Heart - Atrial Appendage
Source_GZMB	Heart - Atrial Appendage	Lung	478.81129394923266	2.5021245653282986	0.006172524057890643	Target_27,REACTOME_PHOSPHOLIPID_METABOLISM	2.39266828572227e-9	0.433317485691455	Source_GZMB_Target_27,REACTOME_PHOSPHOLIPID_METABOLISM_Heart - Atrial Appendage_Lung	Source_GZMB_Target_27,REACTOME_PHOSPHOLIPID_METABOLISM_Lung_Heart - Atrial Appendage
Source_GZMB	Heart - Atrial Appendage	Lung	478.81129394923266	2.5021245653282986	0.006172524057890643	Target_278,SVM Mast cells activated	1.8447807456478e-4	0.353373827528847	Source_GZMB_Target_278,SVM Mast cells activated_Heart - Atrial Appendage_Lung	Source_GZMB_Target_278,SVM Mast cells activated_Lung_Heart - Atrial Appendage
Source_GZMB	Heart - Atrial Appendage	Lung	478.81129394923266	2.5021245653282986	0.006172524057890643	Target_295,REACTOME_CYTOKINE_SIGNALING_IN_IMMUNE_SYSTEM	5.4069721297556e-4	0.344436465121343	Source_GZMB_Target_295,REACTOME_CYTOKINE_SIGNALING_IN_IMMUNE_SYSTEM_Heart - Atrial Appendage_Lung	Source_GZMB_Target_295,REACTOME_CYTOKINE_SIGNALING_IN_IMMUNE_SYSTEM_Lung_Heart - Atrial Appendage
Source_GZMB	Heart - Atrial Appendage	Lung	478.81129394923266	2.5021245653282986	0.006172524057890643	Target_313,REACTOME_CYTOKINE_SIGNALING_IN_IMMUNE_SYSTEM	1.39492561057608e-7	0.406934721690882	Source_GZMB_Target_313,REACTOME_CYTOKINE_SIGNALING_IN_IMMUNE_SYSTEM_Heart - Atrial Appendage_Lung	Source_GZMB_Target_313,REACTOME_CYTOKINE_SIGNALING_IN_IMMUNE_SYSTEM_Lung_Heart - Atrial Appendage
Source_GZMB	Heart - Atrial Appendage	Lung	478.81129394923266	2.5021245653282986	0.006172524057890643	Target_356,KEGG_PATHWAYS_IN_CANCER	1.75225865570727e-5	0.372017463277717	Source_GZMB_Target_356,KEGG_PATHWAYS_IN_CANCER_Heart - Atrial Appendage_Lung	Source_GZMB_Target_356,KEGG_PATHWAYS_IN_CANCER_Lung_Heart - Atrial Appendage
Source_GZMB	Heart - Atrial Appendage	Lung	478.81129394923266	2.5021245653282986	0.006172524057890643	Target_373,REACTOME_MRNA_PROCESSING	0	0.51638845375491	Source_GZMB_Target_373,REACTOME_MRNA_PROCESSING_Heart - Atrial Appendage_Lung	Source_GZMB_Target_373,REACTOME_MRNA_PROCESSING_Lung_Heart - Atrial Appendage
Source_GZMB	Heart - Atrial Appendage	Lung	478.81129394923266	2.5021245653282986	0.006172524057890643	Target_380,REACTOME_GENERIC_TRANSCRIPTION_PATHWAY	5.877784646342e-4	0.343730623782723	Source_GZMB_Target_380,REACTOME_GENERIC_TRANSCRIPTION_PATHWAY_Heart - Atrial Appendage_Lung	Source_GZMB_Target_380,REACTOME_GENERIC_TRANSCRIPTION_PATHWAY_Lung_Heart - Atrial Appendage
Source_GZMB	Heart - Atrial Appendage	Lung	478.81129394923266	2.5021245653282986	0.006172524057890643	Target_383,KEGG_PATHWAYS_IN_CANCER	3.045402550077e-4	0.349242550195503	Source_GZMB_Target_383,KEGG_PATHWAYS_IN_CANCER_Heart - Atrial Appendage_Lung	Source_GZMB_Target_383,KEGG_PATHWAYS_IN_CANCER_Lung_Heart - Atrial Appendage
Source_GZMB	Heart - Atrial Appendage	Lung	478.81129394923266	2.5021245653282986	0.006172524057890643	Target_399,REACTOME_TRANSMEMBRANE_TRANSPORT_OF_SMALL_MOLECULES	4.3574078485431e-6	-0.382501102022506	Source_GZMB_Target_399,REACTOME_TRANSMEMBRANE_TRANSPORT_OF_SMALL_MOLECULES_Heart - Atrial Appendage_Lung	Source_GZMB_Target_399,REACTOME_TRANSMEMBRANE_TRANSPORT_OF_SMALL_MOLECULES_Lung_Heart - Atrial Appendage
Source_GZMB	Heart - Atrial Appendage	Lung	478.81129394923266	2.5021245653282986	0.006172524057890643	Target_405,REACTOME_DEVELOPMENTAL_BIOLOGY	1.07670072857502e-9	0.438472729706475	Source_GZMB_Target_405,REACTOME_DEVELOPMENTAL_BIOLOGY_Heart - Atrial Appendage_Lung	Source_GZMB_Target_405,REACTOME_DEVELOPMENTAL_BIOLOGY_Lung_Heart - Atrial Appendage
Source_GZMB	Heart - Atrial Appendage	Lung	478.81129394923266	2.5021245653282986	0.006172524057890643	Target_415,REACTOME_GENERIC_TRANSCRIPTION_PATHWAY	1.09679914217509e-6	-0.392537178905537	Source_GZMB_Target_415,REACTOME_GENERIC_TRANSCRIPTION_PATHWAY_Heart - Atrial Appendage_Lung	Source_GZMB_Target_415,REACTOME_GENERIC_TRANSCRIPTION_PATHWAY_Lung_Heart - Atrial Appendage
Source_GZMB	Heart - Atrial Appendage	Lung	478.81129394923266	2.5021245653282986	0.006172524057890643	Target_42,REACTOME_GPCR_LIGAND_BINDING	0.00162451074619696	-0.334990957048583	Source_GZMB_Target_42,REACTOME_GPCR_LIGAND_BINDING_Heart - Atrial Appendage_Lung	Source_GZMB_Target_42,REACTOME_GPCR_LIGAND_BINDING_Lung_Heart - Atrial Appendage
Source_GZMB	Heart - Atrial Appendage	Lung	478.81129394923266	2.5021245653282986	0.006172524057890643	Target_420,REACTOME_METABOLISM_OF_LIPIDS_AND_LIPOPROTEINS	0	-0.548594364559306	Source_GZMB_Target_420,REACTOME_METABOLISM_OF_LIPIDS_AND_LIPOPROTEINS_Heart - Atrial Appendage_Lung	Source_GZMB_Target_420,REACTOME_METABOLISM_OF_LIPIDS_AND_LIPOPROTEINS_Lung_Heart - Atrial Appendage
Source_GZMB	Heart - Atrial Appendage	Lung	478.81129394923266	2.5021245653282986	0.006172524057890643	Target_424,REACTOME_SIGNALLING_BY_NGF	0	-0.471313461532947	Source_GZMB_Target_424,REACTOME_SIGNALLING_BY_NGF_Heart - Atrial Appendage_Lung	Source_GZMB_Target_424,REACTOME_SIGNALLING_BY_NGF_Lung_Heart - Atrial Appendage
Source_GZMB	Heart - Atrial Appendage	Lung	478.81129394923266	2.5021245653282986	0.006172524057890643	Target_445,REACTOME_SIGNALING_BY_GPCR	0.00235108586431787	-0.331744058880452	Source_GZMB_Target_445,REACTOME_SIGNALING_BY_GPCR_Heart - Atrial Appendage_Lung	Source_GZMB_Target_445,REACTOME_SIGNALING_BY_GPCR_Lung_Heart - Atrial Appendage
Source_GZMB	Heart - Atrial Appendage	Lung	478.81129394923266	2.5021245653282986	0.006172524057890643	Target_447,REACTOME_SIGNALING_BY_GPCR	3.5890024285834e-9	0.431005164111	Source_GZMB_Target_447,REACTOME_SIGNALING_BY_GPCR_Heart - Atrial Appendage_Lung	Source_GZMB_Target_447,REACTOME_SIGNALING_BY_GPCR_Lung_Heart - Atrial Appendage
Source_GZMB	Heart - Atrial Appendage	Lung	478.81129394923266	2.5021245653282986	0.006172524057890643	Target_460,REACTOME_GENERIC_TRANSCRIPTION_PATHWAY	0	0.538441451159883	Source_GZMB_Target_460,REACTOME_GENERIC_TRANSCRIPTION_PATHWAY_Heart - Atrial Appendage_Lung	Source_GZMB_Target_460,REACTOME_GENERIC_TRANSCRIPTION_PATHWAY_Lung_Heart - Atrial Appendage
Source_GZMB	Heart - Atrial Appendage	Lung	478.81129394923266	2.5021245653282986	0.006172524057890643	Target_464,KEGG_LYSOSOME	1.74664784857725e-8	-0.420777279877981	Source_GZMB_Target_464,KEGG_LYSOSOME_Heart - Atrial Appendage_Lung	Source_GZMB_Target_464,KEGG_LYSOSOME_Lung_Heart - Atrial Appendage
Source_GZMB	Heart - Atrial Appendage	Lung	478.81129394923266	2.5021245653282986	0.006172524057890643	Target_465,SVM NK cells activated	1.02717249506057e-6	0.393005980602386	Source_GZMB_Target_465,SVM NK cells activated_Heart - Atrial Appendage_Lung	Source_GZMB_Target_465,SVM NK cells activated_Lung_Heart - Atrial Appendage
Source_GZMB	Heart - Atrial Appendage	Lung	478.81129394923266	2.5021245653282986	0.006172524057890643	Target_466,KEGG_SMALL_CELL_LUNG_CANCER	3.1918194931535e-7	0.40123924670842	Source_GZMB_Target_466,KEGG_SMALL_CELL_LUNG_CANCER_Heart - Atrial Appendage_Lung	Source_GZMB_Target_466,KEGG_SMALL_CELL_LUNG_CANCER_Lung_Heart - Atrial Appendage
Source_GZMB	Heart - Atrial Appendage	Lung	478.81129394923266	2.5021245653282986	0.006172524057890643	Target_477,REACTOME_MITOTIC_G2_G2_M_PHASES	1.8961896164349e-7	-0.404833744180264	Source_GZMB_Target_477,REACTOME_MITOTIC_G2_G2_M_PHASES_Heart - Atrial Appendage_Lung	Source_GZMB_Target_477,REACTOME_MITOTIC_G2_G2_M_PHASES_Lung_Heart - Atrial Appendage
Source_GZMB	Heart - Atrial Appendage	Lung	478.81129394923266	2.5021245653282986	0.006172524057890643	Target_48,SVM Dendritic cells resting	9.22852157803078e-7	0.39376975461155	Source_GZMB_Target_48,SVM Dendritic cells resting_Heart - Atrial Appendage_Lung	Source_GZMB_Target_48,SVM Dendritic cells resting_Lung_Heart - Atrial Appendage
Source_GZMB	Heart - Atrial Appendage	Lung	478.81129394923266	2.5021245653282986	0.006172524057890643	Target_483,KEGG_CYSTEINE_AND_METHIONINE_METABOLISM	1.72272116572003e-8	-0.420888084269512	Source_GZMB_Target_483,KEGG_CYSTEINE_AND_METHIONINE_METABOLISM_Heart - Atrial Appendage_Lung	Source_GZMB_Target_483,KEGG_CYSTEINE_AND_METHIONINE_METABOLISM_Lung_Heart - Atrial Appendage
Source_GZMB	Heart - Atrial Appendage	Lung	478.81129394923266	2.5021245653282986	0.006172524057890643	Target_49,REACTOME_INTERFERON_GAMMA_SIGNALING	4.06753608572785e-9	0.430066599697535	Source_GZMB_Target_49,REACTOME_INTERFERON_GAMMA_SIGNALING_Heart - Atrial Appendage_Lung	Source_GZMB_Target_49,REACTOME_INTERFERON_GAMMA_SIGNALING_Lung_Heart - Atrial Appendage
Source_GZMB	Heart - Atrial Appendage	Lung	478.81129394923266	2.5021245653282986	0.006172524057890643	Target_491,KEGG_REGULATION_OF_ACTIN_CYTOSKELETON	2.8128208366951e-6	0.38572232795627	Source_GZMB_Target_491,KEGG_REGULATION_OF_ACTIN_CYTOSKELETON_Heart - Atrial Appendage_Lung	Source_GZMB_Target_491,KEGG_REGULATION_OF_ACTIN_CYTOSKELETON_Lung_Heart - Atrial Appendage
Source_GZMB	Heart - Atrial Appendage	Lung	478.81129394923266	2.5021245653282986	0.006172524057890643	Target_493,KEGG_HEMATOPOIETIC_CELL_LINEAGE	5.3143926157761e-4	0.344582253683242	Source_GZMB_Target_493,KEGG_HEMATOPOIETIC_CELL_LINEAGE_Heart - Atrial Appendage_Lung	Source_GZMB_Target_493,KEGG_HEMATOPOIETIC_CELL_LINEAGE_Lung_Heart - Atrial Appendage
Source_GZMB	Heart - Atrial Appendage	Lung	478.81129394923266	2.5021245653282986	0.006172524057890643	Target_514,IRIS_Monocyte-Day7	0	-0.453792997059523	Source_GZMB_Target_514,IRIS_Monocyte-Day7_Heart - Atrial Appendage_Lung	Source_GZMB_Target_514,IRIS_Monocyte-Day7_Lung_Heart - Atrial Appendage
Source_GZMB	Heart - Atrial Appendage	Lung	478.81129394923266	2.5021245653282986	0.006172524057890643	Target_542,REACTOME_RNA_POL_II_PRE_TRANSCRIPTION_EVENTS	1.6136178845593e-4	-0.354467175392278	Source_GZMB_Target_542,REACTOME_RNA_POL_II_PRE_TRANSCRIPTION_EVENTS_Heart - Atrial Appendage_Lung	Source_GZMB_Target_542,REACTOME_RNA_POL_II_PRE_TRANSCRIPTION_EVENTS_Lung_Heart - Atrial Appendage
Source_GZMB	Heart - Atrial Appendage	Lung	478.81129394923266	2.5021245653282986	0.006172524057890643	Target_545,REACTOME_TRANSMISSION_ACROSS_CHEMICAL_SYNAPSES	0.00151829039105378	-0.335580825561459	Source_GZMB_Target_545,REACTOME_TRANSMISSION_ACROSS_CHEMICAL_SYNAPSES_Heart - Atrial Appendage_Lung	Source_GZMB_Target_545,REACTOME_TRANSMISSION_ACROSS_CHEMICAL_SYNAPSES_Lung_Heart - Atrial Appendage
Source_GZMB	Heart - Atrial Appendage	Lung	478.81129394923266	2.5021245653282986	0.006172524057890643	Target_557,MIPS_SPLICEOSOME	1.02884736286057e-7	-0.409002286604145	Source_GZMB_Target_557,MIPS_SPLICEOSOME_Heart - Atrial Appendage_Lung	Source_GZMB_Target_557,MIPS_SPLICEOSOME_Lung_Heart - Atrial Appendage
Source_GZMB	Heart - Atrial Appendage	Lung	478.81129394923266	2.5021245653282986	0.006172524057890643	Target_570,KEGG_NEUROACTIVE_LIGAND_RECEPTOR_INTERACTION	6.07737744573456e-8	-0.412540889386307	Source_GZMB_Target_570,KEGG_NEUROACTIVE_LIGAND_RECEPTOR_INTERACTION_Heart - Atrial Appendage_Lung	Source_GZMB_Target_570,KEGG_NEUROACTIVE_LIGAND_RECEPTOR_INTERACTION_Lung_Heart - Atrial Appendage
Source_GZMB	Heart - Atrial Appendage	Lung	478.81129394923266	2.5021245653282986	0.006172524057890643	Target_580,REACTOME_GENERIC_TRANSCRIPTION_PATHWAY	3.18224882001061e-8	-0.416854921700255	Source_GZMB_Target_580,REACTOME_GENERIC_TRANSCRIPTION_PATHWAY_Heart - Atrial Appendage_Lung	Source_GZMB_Target_580,REACTOME_GENERIC_TRANSCRIPTION_PATHWAY_Lung_Heart - Atrial Appendage
Source_GZMB	Heart - Atrial Appendage	Lung	478.81129394923266	2.5021245653282986	0.006172524057890643	Target_608,REACTOME_TRANSMEMBRANE_TRANSPORT_OF_SMALL_MOLECULES	2.3526413379704e-4	-0.351377129185046	Source_GZMB_Target_608,REACTOME_TRANSMEMBRANE_TRANSPORT_OF_SMALL_MOLECULES_Heart - Atrial Appendage_Lung	Source_GZMB_Target_608,REACTOME_TRANSMEMBRANE_TRANSPORT_OF_SMALL_MOLECULES_Lung_Heart - Atrial Appendage
Source_GZMB	Heart - Atrial Appendage	Lung	478.81129394923266	2.5021245653282986	0.006172524057890643	Target_61,DMAP_ERY4	1.5164061647787e-4	0.354973184541199	Source_GZMB_Target_61,DMAP_ERY4_Heart - Atrial Appendage_Lung	Source_GZMB_Target_61,DMAP_ERY4_Lung_Heart - Atrial Appendage
Source_GZMB	Heart - Atrial Appendage	Lung	478.81129394923266	2.5021245653282986	0.006172524057890643	Target_616,IRIS_DendriticCell-LPSstimulated	1.4541800406719e-4	0.355313914479066	Source_GZMB_Target_616,IRIS_DendriticCell-LPSstimulated_Heart - Atrial Appendage_Lung	Source_GZMB_Target_616,IRIS_DendriticCell-LPSstimulated_Lung_Heart - Atrial Appendage
Source_GZMB	Heart - Atrial Appendage	Lung	478.81129394923266	2.5021245653282986	0.006172524057890643	Target_618,REACTOME_TRANSMEMBRANE_TRANSPORT_OF_SMALL_MOLECULES	0.00223886027067777	-0.332175828738678	Source_GZMB_Target_618,REACTOME_TRANSMEMBRANE_TRANSPORT_OF_SMALL_MOLECULES_Heart - Atrial Appendage_Lung	Source_GZMB_Target_618,REACTOME_TRANSMEMBRANE_TRANSPORT_OF_SMALL_MOLECULES_Lung_Heart - Atrial Appendage
Source_GZMB	Heart - Atrial Appendage	Lung	478.81129394923266	2.5021245653282986	0.006172524057890643	Target_624,REACTOME_CELL_CYCLE_MITOTIC	1.0312400311463e-7	0.408986740409522	Source_GZMB_Target_624,REACTOME_CELL_CYCLE_MITOTIC_Heart - Atrial Appendage_Lung	Source_GZMB_Target_624,REACTOME_CELL_CYCLE_MITOTIC_Lung_Heart - Atrial Appendage
Source_GZMB	Heart - Atrial Appendage	Lung	478.81129394923266	2.5021245653282986	0.006172524057890643	Target_627,REACTOME_GENERIC_TRANSCRIPTION_PATHWAY	3.30188223429673e-8	-0.416604046757011	Source_GZMB_Target_627,REACTOME_GENERIC_TRANSCRIPTION_PATHWAY_Heart - Atrial Appendage_Lung	Source_GZMB_Target_627,REACTOME_GENERIC_TRANSCRIPTION_PATHWAY_Lung_Heart - Atrial Appendage
Source_GZMB	Heart - Atrial Appendage	Lung	478.81129394923266	2.5021245653282986	0.006172524057890643	Target_631,REACTOME_GENERIC_TRANSCRIPTION_PATHWAY	1.6140485648508e-4	0.35446499919553	Source_GZMB_Target_631,REACTOME_GENERIC_TRANSCRIPTION_PATHWAY_Heart - Atrial Appendage_Lung	Source_GZMB_Target_631,REACTOME_GENERIC_TRANSCRIPTION_PATHWAY_Lung_Heart - Atrial Appendage
Source_GZMB	Heart - Atrial Appendage	Lung	478.81129394923266	2.5021245653282986	0.006172524057890643	Target_637,REACTOME_AMYLOIDS	1.29084454014716e-6	0.391369177181263	Source_GZMB_Target_637,REACTOME_AMYLOIDS_Heart - Atrial Appendage_Lung	Source_GZMB_Target_637,REACTOME_AMYLOIDS_Lung_Heart - Atrial Appendage
Source_GZMB	Heart - Atrial Appendage	Lung	478.81129394923266	2.5021245653282986	0.006172524057890643	Target_638,REACTOME_METABOLISM_OF_NON_CODING_RNA	5.89744879064824e-6	-0.380252859620786	Source_GZMB_Target_638,REACTOME_METABOLISM_OF_NON_CODING_RNA_Heart - Atrial Appendage_Lung	Source_GZMB_Target_638,REACTOME_METABOLISM_OF_NON_CODING_RNA_Lung_Heart - Atrial Appendage
Source_GZMB	Heart - Atrial Appendage	Lung	478.81129394923266	2.5021245653282986	0.006172524057890643	Target_642,REACTOME_RECRUITMENT_OF_MITOTIC_CENTROSOME_PROTEINS_AND_COMPLEXES	0	-0.469149584173139	Source_GZMB_Target_642,REACTOME_RECRUITMENT_OF_MITOTIC_CENTROSOME_PROTEINS_AND_COMPLEXES_Heart - Atrial Appendage_Lung	Source_GZMB_Target_642,REACTOME_RECRUITMENT_OF_MITOTIC_CENTROSOME_PROTEINS_AND_COMPLEXES_Lung_Heart - Atrial Appendage
Source_GZMB	Heart - Atrial Appendage	Lung	478.81129394923266	2.5021245653282986	0.006172524057890643	Target_658,SVM B cells memory	1.6868311414342e-7	0.405636463504281	Source_GZMB_Target_658,SVM B cells memory_Heart - Atrial Appendage_Lung	Source_GZMB_Target_658,SVM B cells memory_Lung_Heart - Atrial Appendage
Source_GZMB	Heart - Atrial Appendage	Lung	478.81129394923266	2.5021245653282986	0.006172524057890643	Target_668,REACTOME_LATE_PHASE_OF_HIV_LIFE_CYCLE	2.58408174858005e-8	-0.418228815929938	Source_GZMB_Target_668,REACTOME_LATE_PHASE_OF_HIV_LIFE_CYCLE_Heart - Atrial Appendage_Lung	Source_GZMB_Target_668,REACTOME_LATE_PHASE_OF_HIV_LIFE_CYCLE_Lung_Heart - Atrial Appendage
Source_GZMB	Heart - Atrial Appendage	Lung	478.81129394923266	2.5021245653282986	0.006172524057890643	Target_674,REACTOME_TRANSCRIPTION	3.59393132525199e-5	-0.366454778187831	Source_GZMB_Target_674,REACTOME_TRANSCRIPTION_Heart - Atrial Appendage_Lung	Source_GZMB_Target_674,REACTOME_TRANSCRIPTION_Lung_Heart - Atrial Appendage
Source_GZMB	Heart - Atrial Appendage	Lung	478.81129394923266	2.5021245653282986	0.006172524057890643	Target_691,SVM T cells CD8	0	0.495207858502442	Source_GZMB_Target_691,SVM T cells CD8_Heart - Atrial Appendage_Lung	Source_GZMB_Target_691,SVM T cells CD8_Lung_Heart - Atrial Appendage
Source_GZMB	Heart - Atrial Appendage	Lung	478.81129394923266	2.5021245653282986	0.006172524057890643	Target_70,KEGG_LYSOSOME	6.340570957164e-8	-0.412264659087745	Source_GZMB_Target_70,KEGG_LYSOSOME_Heart - Atrial Appendage_Lung	Source_GZMB_Target_70,KEGG_LYSOSOME_Lung_Heart - Atrial Appendage
Source_GZMB	Heart - Atrial Appendage	Lung	478.81129394923266	2.5021245653282986	0.006172524057890643	Target_9,KEGG_HYPERTROPHIC_CARDIOMYOPATHY_HCM	4.75774910611015e-5	0.364253092826736	Source_GZMB_Target_9,KEGG_HYPERTROPHIC_CARDIOMYOPATHY_HCM_Heart - Atrial Appendage_Lung	Source_GZMB_Target_9,KEGG_HYPERTROPHIC_CARDIOMYOPATHY_HCM_Lung_Heart - Atrial Appendage
Source_GZMB	Heart - Atrial Appendage	Lung	478.81129394923266	2.5021245653282986	0.006172524057890643	Target_91,REACTOME_G_ALPHA_I_SIGNALLING_EVENTS	0	-0.469126968967731	Source_GZMB_Target_91,REACTOME_G_ALPHA_I_SIGNALLING_EVENTS_Heart - Atrial Appendage_Lung	Source_GZMB_Target_91,REACTOME_G_ALPHA_I_SIGNALLING_EVENTS_Lung_Heart - Atrial Appendage
Source_GZMB	Heart - Atrial Appendage	Lung	478.81129394923266	2.5021245653282986	0.006172524057890643	Target_94,KEGG_SPLICEOSOME	2.59125975343721e-7	-0.402682665575698	Source_GZMB_Target_94,KEGG_SPLICEOSOME_Heart - Atrial Appendage_Lung	Source_GZMB_Target_94,KEGG_SPLICEOSOME_Lung_Heart - Atrial Appendage
Source_GZMB	Heart - Atrial Appendage	Lung	478.81129394923266	2.5021245653282986	0.006172524057890643	Target_95,SVM T cells regulatory (Tregs)	1.9310376336823e-4	0.352999677173474	Source_GZMB_Target_95,SVM T cells regulatory (Tregs)_Heart - Atrial Appendage_Lung	Source_GZMB_Target_95,SVM T cells regulatory (Tregs)_Lung_Heart - Atrial Appendage
Source_GZMB	Heart - Atrial Appendage	Lung	478.81129394923266	2.5021245653282986	0.006172524057890643	Target_LV 151	2.5402839556099e-5	0.369154932239154	Source_GZMB_Target_LV 151_Heart - Atrial Appendage_Lung	Source_GZMB_Target_LV 151_Lung_Heart - Atrial Appendage
Source_GZMB	Heart - Atrial Appendage	Lung	478.81129394923266	2.5021245653282986	0.006172524057890643	Target_LV 192	2.2510259122099e-4	-0.351740700060368	Source_GZMB_Target_LV 192_Heart - Atrial Appendage_Lung	Source_GZMB_Target_LV 192_Lung_Heart - Atrial Appendage
Source_GZMB	Heart - Atrial Appendage	Lung	478.81129394923266	2.5021245653282986	0.006172524057890643	Target_LV 200	2.827081139678e-5	0.368325147671105	Source_GZMB_Target_LV 200_Heart - Atrial Appendage_Lung	Source_GZMB_Target_LV 200_Lung_Heart - Atrial Appendage
Source_GZMB	Heart - Atrial Appendage	Lung	478.81129394923266	2.5021245653282986	0.006172524057890643	Target_LV 203	0	0.515631547682806	Source_GZMB_Target_LV 203_Heart - Atrial Appendage_Lung	Source_GZMB_Target_LV 203_Lung_Heart - Atrial Appendage
Source_GZMB	Heart - Atrial Appendage	Lung	478.81129394923266	2.5021245653282986	0.006172524057890643	Target_LV 21	2.01582303072101e-7	-0.404413448000097	Source_GZMB_Target_LV 21_Heart - Atrial Appendage_Lung	Source_GZMB_Target_LV 21_Lung_Heart - Atrial Appendage
Source_GZMB	Heart - Atrial Appendage	Lung	478.81129394923266	2.5021245653282986	0.006172524057890643	Target_LV 237	2.16799673369295e-5	0.370379904393656	Source_GZMB_Target_LV 237_Heart - Atrial Appendage_Lung	Source_GZMB_Target_LV 237_Lung_Heart - Atrial Appendage
Source_GZMB	Heart - Atrial Appendage	Lung	478.81129394923266	2.5021245653282986	0.006172524057890643	Target_LV 26	0.00128484851342314	-0.337031782255056	Source_GZMB_Target_LV 26_Heart - Atrial Appendage_Lung	Source_GZMB_Target_LV 26_Lung_Heart - Atrial Appendage
Source_GZMB	Heart - Atrial Appendage	Lung	478.81129394923266	2.5021245653282986	0.006172524057890643	Target_LV 264	2.41958580393664e-6	0.386822771867123	Source_GZMB_Target_LV 264_Heart - Atrial Appendage_Lung	Source_GZMB_Target_LV 264_Lung_Heart - Atrial Appendage
Source_GZMB	Heart - Atrial Appendage	Lung	478.81129394923266	2.5021245653282986	0.006172524057890643	Target_LV 271	2.78745855286644e-7	-0.402176885537903	Source_GZMB_Target_LV 271_Heart - Atrial Appendage_Lung	Source_GZMB_Target_LV 271_Lung_Heart - Atrial Appendage
Source_GZMB	Heart - Atrial Appendage	Lung	478.81129394923266	2.5021245653282986	0.006172524057890643	Target_LV 275	2.39099341792226e-6	0.386909409165187	Source_GZMB_Target_LV 275_Heart - Atrial Appendage_Lung	Source_GZMB_Target_LV 275_Lung_Heart - Atrial Appendage
Source_GZMB	Heart - Atrial Appendage	Lung	478.81129394923266	2.5021245653282986	0.006172524057890643	Target_LV 298	3.73177294519245e-5	0.366160356475637	Source_GZMB_Target_LV 298_Heart - Atrial Appendage_Lung	Source_GZMB_Target_LV 298_Lung_Heart - Atrial Appendage
Source_GZMB	Heart - Atrial Appendage	Lung	478.81129394923266	2.5021245653282986	0.006172524057890643	Target_LV 329	0	-0.556267043357758	Source_GZMB_Target_LV 329_Heart - Atrial Appendage_Lung	Source_GZMB_Target_LV 329_Lung_Heart - Atrial Appendage
Source_GZMB	Heart - Atrial Appendage	Lung	478.81129394923266	2.5021245653282986	0.006172524057890643	Target_LV 330	4.33084923057159e-6	0.38254633683868	Source_GZMB_Target_LV 330_Heart - Atrial Appendage_Lung	Source_GZMB_Target_LV 330_Lung_Heart - Atrial Appendage
Source_GZMB	Heart - Atrial Appendage	Lung	478.81129394923266	2.5021245653282986	0.006172524057890643	Target_LV 385	4.5039898857313e-4	0.345975133126014	Source_GZMB_Target_LV 385_Heart - Atrial Appendage_Lung	Source_GZMB_Target_LV 385_Lung_Heart - Atrial Appendage
Source_GZMB	Heart - Atrial Appendage	Lung	478.81129394923266	2.5021245653282986	0.006172524057890643	Target_LV 412	0	-0.509635762851138	Source_GZMB_Target_LV 412_Heart - Atrial Appendage_Lung	Source_GZMB_Target_LV 412_Lung_Heart - Atrial Appendage
Source_GZMB	Heart - Atrial Appendage	Lung	478.81129394923266	2.5021245653282986	0.006172524057890643	Target_LV 414	5.39606515137514e-6	-0.380914703406098	Source_GZMB_Target_LV 414_Heart - Atrial Appendage_Lung	Source_GZMB_Target_LV 414_Lung_Heart - Atrial Appendage
Source_GZMB	Heart - Atrial Appendage	Lung	478.81129394923266	2.5021245653282986	0.006172524057890643	Target_LV 418	0.00263519057876405	-0.330734388183583	Source_GZMB_Target_LV 418_Heart - Atrial Appendage_Lung	Source_GZMB_Target_LV 418_Lung_Heart - Atrial Appendage
Source_GZMB	Heart - Atrial Appendage	Lung	478.81129394923266	2.5021245653282986	0.006172524057890643	Target_LV 421	2.34960025657927e-7	0.403360423645803	Source_GZMB_Target_LV 421_Heart - Atrial Appendage_Lung	Source_GZMB_Target_LV 421_Lung_Heart - Atrial Appendage
Source_GZMB	Heart - Atrial Appendage	Lung	478.81129394923266	2.5021245653282986	0.006172524057890643	Target_LV 47	2.39266828572227e-10	-0.446051015452744	Source_GZMB_Target_LV 47_Heart - Atrial Appendage_Lung	Source_GZMB_Target_LV 47_Lung_Heart - Atrial Appendage
Source_GZMB	Heart - Atrial Appendage	Lung	478.81129394923266	2.5021245653282986	0.006172524057890643	Target_LV 475	4.49343104058642e-7	-0.398851647427256	Source_GZMB_Target_LV 475_Heart - Atrial Appendage_Lung	Source_GZMB_Target_LV 475_Lung_Heart - Atrial Appendage
Source_GZMB	Heart - Atrial Appendage	Lung	478.81129394923266	2.5021245653282986	0.006172524057890643	Target_LV 540	4.3014146253206e-4	-0.346361333017501	Source_GZMB_Target_LV 540_Heart - Atrial Appendage_Lung	Source_GZMB_Target_LV 540_Lung_Heart - Atrial Appendage
Source_GZMB	Heart - Atrial Appendage	Lung	478.81129394923266	2.5021245653282986	0.006172524057890643	Target_LV 543	5.8207853061054e-4	-0.343813098139059	Source_GZMB_Target_LV 543_Heart - Atrial Appendage_Lung	Source_GZMB_Target_LV 543_Lung_Heart - Atrial Appendage
Source_GZMB	Heart - Atrial Appendage	Lung	478.81129394923266	2.5021245653282986	0.006172524057890643	Target_LV 572	2.21352921117024e-5	-0.370219532150762	Source_GZMB_Target_LV 572_Heart - Atrial Appendage_Lung	Source_GZMB_Target_LV 572_Lung_Heart - Atrial Appendage
Source_GZMB	Heart - Atrial Appendage	Lung	478.81129394923266	2.5021245653282986	0.006172524057890643	Target_LV 590	3.23572495619651e-6	-0.384695433166724	Source_GZMB_Target_LV 590_Heart - Atrial Appendage_Lung	Source_GZMB_Target_LV 590_Lung_Heart - Atrial Appendage
Source_GZMB	Heart - Atrial Appendage	Lung	478.81129394923266	2.5021245653282986	0.006172524057890643	Target_LV 595	0.00232281361732012	-0.331850920344817	Source_GZMB_Target_LV 595_Heart - Atrial Appendage_Lung	Source_GZMB_Target_LV 595_Lung_Heart - Atrial Appendage
Source_GZMB	Heart - Atrial Appendage	Lung	478.81129394923266	2.5021245653282986	0.006172524057890643	Target_LV 602	4.9754388520817e-4	-0.345137895999876	Source_GZMB_Target_LV 602_Heart - Atrial Appendage_Lung	Source_GZMB_Target_LV 602_Lung_Heart - Atrial Appendage
Source_GZMB	Heart - Atrial Appendage	Lung	478.81129394923266	2.5021245653282986	0.006172524057890643	Target_LV 606	1.27378481526996e-5	-0.374453412493314	Source_GZMB_Target_LV 606_Heart - Atrial Appendage_Lung	Source_GZMB_Target_LV 606_Lung_Heart - Atrial Appendage
Source_GZMB	Heart - Atrial Appendage	Lung	478.81129394923266	2.5021245653282986	0.006172524057890643	Target_LV 684	3.0370760644427e-4	-0.34926527629278	Source_GZMB_Target_LV 684_Heart - Atrial Appendage_Lung	Source_GZMB_Target_LV 684_Lung_Heart - Atrial Appendage
Source_GZMB	Heart - Atrial Appendage	Lung	478.81129394923266	2.5021245653282986	0.006172524057890643	Target_LV 688	1.55523438571947e-8	0.42153347117405	Source_GZMB_Target_LV 688_Heart - Atrial Appendage_Lung	Source_GZMB_Target_LV 688_Lung_Heart - Atrial Appendage
Source_GZMB	Heart - Atrial Appendage	Lung	478.81129394923266	2.5021245653282986	0.006172524057890643	Target_LV 85	8.738479186432e-5	-0.359423263677701	Source_GZMB_Target_LV 85_Heart - Atrial Appendage_Lung	Source_GZMB_Target_LV 85_Lung_Heart - Atrial Appendage
Source_GZMB	Heart - Atrial Appendage	Lung	478.81129394923266	2.5021245653282986	0.006172524057890643	Target_LV 96	0	0.473909928005608	Source_GZMB_Target_LV 96_Heart - Atrial Appendage_Lung	Source_GZMB_Target_LV 96_Lung_Heart - Atrial Appendage
Source_HLA-E	Heart - Atrial Appendage	Lung	477.0307867466827	2.4901754064536155	0.0063840032005524116	Target_105,REACTOME_GENERIC_TRANSCRIPTION_PATHWAY	3.139217877226e-4	0.348990560235358	Source_HLA-E_Target_105,REACTOME_GENERIC_TRANSCRIPTION_PATHWAY_Heart - Atrial Appendage_Lung	Source_HLA-E_Target_105,REACTOME_GENERIC_TRANSCRIPTION_PATHWAY_Lung_Heart - Atrial Appendage
Source_HLA-E	Heart - Atrial Appendage	Lung	477.0307867466827	2.4901754064536155	0.0063840032005524116	Target_11,MIPS_RIBOSOME_CYTOPLASMIC	3.56825799454619e-5	0.366510824948494	Source_HLA-E_Target_11,MIPS_RIBOSOME_CYTOPLASMIC_Heart - Atrial Appendage_Lung	Source_HLA-E_Target_11,MIPS_RIBOSOME_CYTOPLASMIC_Lung_Heart - Atrial Appendage
Source_HLA-E	Heart - Atrial Appendage	Lung	477.0307867466827	2.4901754064536155	0.0063840032005524116	Target_13,REACTOME_METABOLISM_OF_AMINO_ACIDS_AND_DERIVATIVES	3.17231924662487e-5	-0.36742875014114	Source_HLA-E_Target_13,REACTOME_METABOLISM_OF_AMINO_ACIDS_AND_DERIVATIVES_Heart - Atrial Appendage_Lung	Source_HLA-E_Target_13,REACTOME_METABOLISM_OF_AMINO_ACIDS_AND_DERIVATIVES_Lung_Heart - Atrial Appendage
Source_HLA-E	Heart - Atrial Appendage	Lung	477.0307867466827	2.4901754064536155	0.0063840032005524116	Target_131,KEGG_UBIQUITIN_MEDIATED_PROTEOLYSIS	0	0.496338981057199	Source_HLA-E_Target_131,KEGG_UBIQUITIN_MEDIATED_PROTEOLYSIS_Heart - Atrial Appendage_Lung	Source_HLA-E_Target_131,KEGG_UBIQUITIN_MEDIATED_PROTEOLYSIS_Lung_Heart - Atrial Appendage
Source_HLA-E	Heart - Atrial Appendage	Lung	477.0307867466827	2.4901754064536155	0.0063840032005524116	Target_133,REACTOME_NEURONAL_SYSTEM	9.57067314288906e-10	-0.43869476190459	Source_HLA-E_Target_133,REACTOME_NEURONAL_SYSTEM_Heart - Atrial Appendage_Lung	Source_HLA-E_Target_133,REACTOME_NEURONAL_SYSTEM_Lung_Heart - Atrial Appendage
Source_HLA-E	Heart - Atrial Appendage	Lung	477.0307867466827	2.4901754064536155	0.0063840032005524116	Target_138,REACTOME_DEVELOPMENTAL_BIOLOGY	9.0360696971369e-4	0.340066720241974	Source_HLA-E_Target_138,REACTOME_DEVELOPMENTAL_BIOLOGY_Heart - Atrial Appendage_Lung	Source_HLA-E_Target_138,REACTOME_DEVELOPMENTAL_BIOLOGY_Lung_Heart - Atrial Appendage
Source_HLA-E	Heart - Atrial Appendage	Lung	477.0307867466827	2.4901754064536155	0.0063840032005524116	Target_160,REACTOME_ANTIGEN_PROCESSING_UBIQUITINATION_PROTEASOME_DEGRADATION	1.27512470950997e-5	-0.37444533896609	Source_HLA-E_Target_160,REACTOME_ANTIGEN_PROCESSING_UBIQUITINATION_PROTEASOME_DEGRADATION_Heart - Atrial Appendage_Lung	Source_HLA-E_Target_160,REACTOME_ANTIGEN_PROCESSING_UBIQUITINATION_PROTEASOME_DEGRADATION_Lung_Heart - Atrial Appendage
Source_HLA-E	Heart - Atrial Appendage	Lung	477.0307867466827	2.4901754064536155	0.0063840032005524116	Target_185,REACTOME_TRANSCRIPTION	0.00192048847884396	0.333525569297928	Source_HLA-E_Target_185,REACTOME_TRANSCRIPTION_Heart - Atrial Appendage_Lung	Source_HLA-E_Target_185,REACTOME_TRANSCRIPTION_Lung_Heart - Atrial Appendage
Source_HLA-E	Heart - Atrial Appendage	Lung	477.0307867466827	2.4901754064536155	0.0063840032005524116	Target_190,MIPS_MEDIATOR_COMPLEX	1.45952765429058e-8	0.421941900601983	Source_HLA-E_Target_190,MIPS_MEDIATOR_COMPLEX_Heart - Atrial Appendage_Lung	Source_HLA-E_Target_190,MIPS_MEDIATOR_COMPLEX_Lung_Heart - Atrial Appendage
Source_HLA-E	Heart - Atrial Appendage	Lung	477.0307867466827	2.4901754064536155	0.0063840032005524116	Target_191,REACTOME_GPCR_DOWNSTREAM_SIGNALING	1.6748678000055902e-9	0.435394043374214	Source_HLA-E_Target_191,REACTOME_GPCR_DOWNSTREAM_SIGNALING_Heart - Atrial Appendage_Lung	Source_HLA-E_Target_191,REACTOME_GPCR_DOWNSTREAM_SIGNALING_Lung_Heart - Atrial Appendage
Source_HLA-E	Heart - Atrial Appendage	Lung	477.0307867466827	2.4901754064536155	0.0063840032005524116	Target_196,KEGG_AXON_GUIDANCE	0.00205969272337314	-0.332910612176526	Source_HLA-E_Target_196,KEGG_AXON_GUIDANCE_Heart - Atrial Appendage_Lung	Source_HLA-E_Target_196,KEGG_AXON_GUIDANCE_Lung_Heart - Atrial Appendage
Source_HLA-E	Heart - Atrial Appendage	Lung	477.0307867466827	2.4901754064536155	0.0063840032005524116	Target_199,PID_KITPATHWAY	1.8126496032389e-5	0.371757453438786	Source_HLA-E_Target_199,PID_KITPATHWAY_Heart - Atrial Appendage_Lung	Source_HLA-E_Target_199,PID_KITPATHWAY_Lung_Heart - Atrial Appendage
Source_HLA-E	Heart - Atrial Appendage	Lung	477.0307867466827	2.4901754064536155	0.0063840032005524116	Target_219,KEGG_PEROXISOME	0.00272788936725754	-0.330427669892529	Source_HLA-E_Target_219,KEGG_PEROXISOME_Heart - Atrial Appendage_Lung	Source_HLA-E_Target_219,KEGG_PEROXISOME_Lung_Heart - Atrial Appendage
Source_HLA-E	Heart - Atrial Appendage	Lung	477.0307867466827	2.4901754064536155	0.0063840032005524116	Target_225,REACTOME_GENERIC_TRANSCRIPTION_PATHWAY	0.00124349339550589	-0.337315248157775	Source_HLA-E_Target_225,REACTOME_GENERIC_TRANSCRIPTION_PATHWAY_Heart - Atrial Appendage_Lung	Source_HLA-E_Target_225,REACTOME_GENERIC_TRANSCRIPTION_PATHWAY_Lung_Heart - Atrial Appendage
Source_HLA-E	Heart - Atrial Appendage	Lung	477.0307867466827	2.4901754064536155	0.0063840032005524116	Target_27,REACTOME_PHOSPHOLIPID_METABOLISM	2.9908353571528303e-9	0.431997874058234	Source_HLA-E_Target_27,REACTOME_PHOSPHOLIPID_METABOLISM_Heart - Atrial Appendage_Lung	Source_HLA-E_Target_27,REACTOME_PHOSPHOLIPID_METABOLISM_Lung_Heart - Atrial Appendage
Source_HLA-E	Heart - Atrial Appendage	Lung	477.0307867466827	2.4901754064536155	0.0063840032005524116	Target_289,REACTOME_GPCR_DOWNSTREAM_SIGNALING	0.00227838415992254	0.332021423209466	Source_HLA-E_Target_289,REACTOME_GPCR_DOWNSTREAM_SIGNALING_Heart - Atrial Appendage_Lung	Source_HLA-E_Target_289,REACTOME_GPCR_DOWNSTREAM_SIGNALING_Lung_Heart - Atrial Appendage
Source_HLA-E	Heart - Atrial Appendage	Lung	477.0307867466827	2.4901754064536155	0.0063840032005524116	Target_30,IRIS_Neutrophil-Resting	0.00217896783558347	0.332414911215309	Source_HLA-E_Target_30,IRIS_Neutrophil-Resting_Heart - Atrial Appendage_Lung	Source_HLA-E_Target_30,IRIS_Neutrophil-Resting_Lung_Heart - Atrial Appendage
Source_HLA-E	Heart - Atrial Appendage	Lung	477.0307867466827	2.4901754064536155	0.0063840032005524116	Target_313,REACTOME_CYTOKINE_SIGNALING_IN_IMMUNE_SYSTEM	2.5884722948843e-4	0.350588917789646	Source_HLA-E_Target_313,REACTOME_CYTOKINE_SIGNALING_IN_IMMUNE_SYSTEM_Heart - Atrial Appendage_Lung	Source_HLA-E_Target_313,REACTOME_CYTOKINE_SIGNALING_IN_IMMUNE_SYSTEM_Lung_Heart - Atrial Appendage
Source_HLA-E	Heart - Atrial Appendage	Lung	477.0307867466827	2.4901754064536155	0.0063840032005524116	Target_334,REACTOME_TRANSMEMBRANE_TRANSPORT_OF_SMALL_MOLECULES	1.25489469915419e-5	-0.374566998694355	Source_HLA-E_Target_334,REACTOME_TRANSMEMBRANE_TRANSPORT_OF_SMALL_MOLECULES_Heart - Atrial Appendage_Lung	Source_HLA-E_Target_334,REACTOME_TRANSMEMBRANE_TRANSPORT_OF_SMALL_MOLECULES_Lung_Heart - Atrial Appendage
Source_HLA-E	Heart - Atrial Appendage	Lung	477.0307867466827	2.4901754064536155	0.0063840032005524116	Target_34,KEGG_AMINOACYL_TRNA_BIOSYNTHESIS	0.00146844177925587	-0.33587156946075297	Source_HLA-E_Target_34,KEGG_AMINOACYL_TRNA_BIOSYNTHESIS_Heart - Atrial Appendage_Lung	Source_HLA-E_Target_34,KEGG_AMINOACYL_TRNA_BIOSYNTHESIS_Lung_Heart - Atrial Appendage
Source_HLA-E	Heart - Atrial Appendage	Lung	477.0307867466827	2.4901754064536155	0.0063840032005524116	Target_356,KEGG_PATHWAYS_IN_CANCER	4.3143673350853e-4	0.3463361163227	Source_HLA-E_Target_356,KEGG_PATHWAYS_IN_CANCER_Heart - Atrial Appendage_Lung	Source_HLA-E_Target_356,KEGG_PATHWAYS_IN_CANCER_Lung_Heart - Atrial Appendage
Source_HLA-E	Heart - Atrial Appendage	Lung	477.0307867466827	2.4901754064536155	0.0063840032005524116	Target_363,REACTOME_SIGNALING_BY_GPCR	1.21453038517405e-5	-0.374815505349578	Source_HLA-E_Target_363,REACTOME_SIGNALING_BY_GPCR_Heart - Atrial Appendage_Lung	Source_HLA-E_Target_363,REACTOME_SIGNALING_BY_GPCR_Lung_Heart - Atrial Appendage
Source_HLA-E	Heart - Atrial Appendage	Lung	477.0307867466827	2.4901754064536155	0.0063840032005524116	Target_373,REACTOME_MRNA_PROCESSING	1.19633414286113e-10	0.452001003978449	Source_HLA-E_Target_373,REACTOME_MRNA_PROCESSING_Heart - Atrial Appendage_Lung	Source_HLA-E_Target_373,REACTOME_MRNA_PROCESSING_Lung_Heart - Atrial Appendage
Source_HLA-E	Heart - Atrial Appendage	Lung	477.0307867466827	2.4901754064536155	0.0063840032005524116	Target_405,REACTOME_DEVELOPMENTAL_BIOLOGY	2.3268699078649e-7	0.40342515368053	Source_HLA-E_Target_405,REACTOME_DEVELOPMENTAL_BIOLOGY_Heart - Atrial Appendage_Lung	Source_HLA-E_Target_405,REACTOME_DEVELOPMENTAL_BIOLOGY_Lung_Heart - Atrial Appendage
Source_HLA-E	Heart - Atrial Appendage	Lung	477.0307867466827	2.4901754064536155	0.0063840032005524116	Target_415,REACTOME_GENERIC_TRANSCRIPTION_PATHWAY	1.8046222011403e-5	-0.371791546064058	Source_HLA-E_Target_415,REACTOME_GENERIC_TRANSCRIPTION_PATHWAY_Heart - Atrial Appendage_Lung	Source_HLA-E_Target_415,REACTOME_GENERIC_TRANSCRIPTION_PATHWAY_Lung_Heart - Atrial Appendage
Source_HLA-E	Heart - Atrial Appendage	Lung	477.0307867466827	2.4901754064536155	0.0063840032005524116	Target_424,REACTOME_SIGNALLING_BY_NGF	8.51789909717127e-7	-0.394339445078702	Source_HLA-E_Target_424,REACTOME_SIGNALLING_BY_NGF_Heart - Atrial Appendage_Lung	Source_HLA-E_Target_424,REACTOME_SIGNALLING_BY_NGF_Lung_Heart - Atrial Appendage
Source_HLA-E	Heart - Atrial Appendage	Lung	477.0307867466827	2.4901754064536155	0.0063840032005524116	Target_433,REACTOME_SLC_MEDIATED_TRANSMEMBRANE_TRANSPORT	0.00107667536629119	0.338559925167158	Source_HLA-E_Target_433,REACTOME_SLC_MEDIATED_TRANSMEMBRANE_TRANSPORT_Heart - Atrial Appendage_Lung	Source_HLA-E_Target_433,REACTOME_SLC_MEDIATED_TRANSMEMBRANE_TRANSPORT_Lung_Heart - Atrial Appendage
Source_HLA-E	Heart - Atrial Appendage	Lung	477.0307867466827	2.4901754064536155	0.0063840032005524116	Target_445,REACTOME_SIGNALING_BY_GPCR	2.39266828572227e-10	-0.449607921153658	Source_HLA-E_Target_445,REACTOME_SIGNALING_BY_GPCR_Heart - Atrial Appendage_Lung	Source_HLA-E_Target_445,REACTOME_SIGNALING_BY_GPCR_Lung_Heart - Atrial Appendage
Source_HLA-E	Heart - Atrial Appendage	Lung	477.0307867466827	2.4901754064536155	0.0063840032005524116	Target_447,REACTOME_SIGNALING_BY_GPCR	8.374339000027931e-10	0.439760173149612	Source_HLA-E_Target_447,REACTOME_SIGNALING_BY_GPCR_Heart - Atrial Appendage_Lung	Source_HLA-E_Target_447,REACTOME_SIGNALING_BY_GPCR_Lung_Heart - Atrial Appendage
Source_HLA-E	Heart - Atrial Appendage	Lung	477.0307867466827	2.4901754064536155	0.0063840032005524116	Target_460,REACTOME_GENERIC_TRANSCRIPTION_PATHWAY	0	0.505699225580879	Source_HLA-E_Target_460,REACTOME_GENERIC_TRANSCRIPTION_PATHWAY_Heart - Atrial Appendage_Lung	Source_HLA-E_Target_460,REACTOME_GENERIC_TRANSCRIPTION_PATHWAY_Lung_Heart - Atrial Appendage
Source_HLA-E	Heart - Atrial Appendage	Lung	477.0307867466827	2.4901754064536155	0.0063840032005524116	Target_464,KEGG_LYSOSOME	2.12732137283567e-6	-0.387760249620759	Source_HLA-E_Target_464,KEGG_LYSOSOME_Heart - Atrial Appendage_Lung	Source_HLA-E_Target_464,KEGG_LYSOSOME_Lung_Heart - Atrial Appendage
Source_HLA-E	Heart - Atrial Appendage	Lung	477.0307867466827	2.4901754064536155	0.0063840032005524116	Target_466,KEGG_SMALL_CELL_LUNG_CANCER	2.40391382666516e-6	0.386869875471016	Source_HLA-E_Target_466,KEGG_SMALL_CELL_LUNG_CANCER_Heart - Atrial Appendage_Lung	Source_HLA-E_Target_466,KEGG_SMALL_CELL_LUNG_CANCER_Lung_Heart - Atrial Appendage
Source_HLA-E	Heart - Atrial Appendage	Lung	477.0307867466827	2.4901754064536155	0.0063840032005524116	Target_477,REACTOME_MITOTIC_G2_G2_M_PHASES	0.00301673551281212	-0.329532824135526	Source_HLA-E_Target_477,REACTOME_MITOTIC_G2_G2_M_PHASES_Heart - Atrial Appendage_Lung	Source_HLA-E_Target_477,REACTOME_MITOTIC_G2_G2_M_PHASES_Lung_Heart - Atrial Appendage
Source_HLA-E	Heart - Atrial Appendage	Lung	477.0307867466827	2.4901754064536155	0.0063840032005524116	Target_483,KEGG_CYSTEINE_AND_METHIONINE_METABOLISM	6.2209375428778904e-9	-0.427468143939005	Source_HLA-E_Target_483,KEGG_CYSTEINE_AND_METHIONINE_METABOLISM_Heart - Atrial Appendage_Lung	Source_HLA-E_Target_483,KEGG_CYSTEINE_AND_METHIONINE_METABOLISM_Lung_Heart - Atrial Appendage
Source_HLA-E	Heart - Atrial Appendage	Lung	477.0307867466827	2.4901754064536155	0.0063840032005524116	Target_491,KEGG_REGULATION_OF_ACTIN_CYTOSKELETON	3.75840334321254e-6	0.383593360379718	Source_HLA-E_Target_491,KEGG_REGULATION_OF_ACTIN_CYTOSKELETON_Heart - Atrial Appendage_Lung	Source_HLA-E_Target_491,KEGG_REGULATION_OF_ACTIN_CYTOSKELETON_Lung_Heart - Atrial Appendage
Source_HLA-E	Heart - Atrial Appendage	Lung	477.0307867466827	2.4901754064536155	0.0063840032005524116	Target_493,KEGG_HEMATOPOIETIC_CELL_LINEAGE	1.21918412498978e-6	0.391779462338983	Source_HLA-E_Target_493,KEGG_HEMATOPOIETIC_CELL_LINEAGE_Heart - Atrial Appendage_Lung	Source_HLA-E_Target_493,KEGG_HEMATOPOIETIC_CELL_LINEAGE_Lung_Heart - Atrial Appendage
Source_HLA-E	Heart - Atrial Appendage	Lung	477.0307867466827	2.4901754064536155	0.0063840032005524116	Target_496,REACTOME_SIGNALING_BY_GPCR	0.0012640083726545	0.337173505898769	Source_HLA-E_Target_496,REACTOME_SIGNALING_BY_GPCR_Heart - Atrial Appendage_Lung	Source_HLA-E_Target_496,REACTOME_SIGNALING_BY_GPCR_Lung_Heart - Atrial Appendage
Source_HLA-E	Heart - Atrial Appendage	Lung	477.0307867466827	2.4901754064536155	0.0063840032005524116	Target_506,REACTOME_DNA_REPAIR	0.00119662365572371	-0.337647773281097	Source_HLA-E_Target_506,REACTOME_DNA_REPAIR_Heart - Atrial Appendage_Lung	Source_HLA-E_Target_506,REACTOME_DNA_REPAIR_Lung_Heart - Atrial Appendage
Source_HLA-E	Heart - Atrial Appendage	Lung	477.0307867466827	2.4901754064536155	0.0063840032005524116	Target_514,IRIS_Monocyte-Day7	1.2054179080078e-4	-0.356834596421352	Source_HLA-E_Target_514,IRIS_Monocyte-Day7_Heart - Atrial Appendage_Lung	Source_HLA-E_Target_514,IRIS_Monocyte-Day7_Lung_Heart - Atrial Appendage
Source_HLA-E	Heart - Atrial Appendage	Lung	477.0307867466827	2.4901754064536155	0.0063840032005524116	Target_534,REACTOME_GENERIC_TRANSCRIPTION_PATHWAY	1.0447992823214e-4	0.357988279290105	Source_HLA-E_Target_534,REACTOME_GENERIC_TRANSCRIPTION_PATHWAY_Heart - Atrial Appendage_Lung	Source_HLA-E_Target_534,REACTOME_GENERIC_TRANSCRIPTION_PATHWAY_Lung_Heart - Atrial Appendage
Source_HLA-E	Heart - Atrial Appendage	Lung	477.0307867466827	2.4901754064536155	0.0063840032005524116	Target_542,REACTOME_RNA_POL_II_PRE_TRANSCRIPTION_EVENTS	5.23121030648888e-6	-0.381145442218598	Source_HLA-E_Target_542,REACTOME_RNA_POL_II_PRE_TRANSCRIPTION_EVENTS_Heart - Atrial Appendage_Lung	Source_HLA-E_Target_542,REACTOME_RNA_POL_II_PRE_TRANSCRIPTION_EVENTS_Lung_Heart - Atrial Appendage
Source_HLA-E	Heart - Atrial Appendage	Lung	477.0307867466827	2.4901754064536155	0.0063840032005524116	Target_554,REACTOME_ANTIGEN_PROCESSING_UBIQUITINATION_PROTEASOME_DEGRADATION	2.4839007274568e-4	0.350929435056609	Source_HLA-E_Target_554,REACTOME_ANTIGEN_PROCESSING_UBIQUITINATION_PROTEASOME_DEGRADATION_Heart - Atrial Appendage_Lung	Source_HLA-E_Target_554,REACTOME_ANTIGEN_PROCESSING_UBIQUITINATION_PROTEASOME_DEGRADATION_Lung_Heart - Atrial Appendage
Source_HLA-E	Heart - Atrial Appendage	Lung	477.0307867466827	2.4901754064536155	0.0063840032005524116	Target_557,MIPS_SPLICEOSOME	0	-0.471358437965389	Source_HLA-E_Target_557,MIPS_SPLICEOSOME_Heart - Atrial Appendage_Lung	Source_HLA-E_Target_557,MIPS_SPLICEOSOME_Lung_Heart - Atrial Appendage
Source_HLA-E	Heart - Atrial Appendage	Lung	477.0307867466827	2.4901754064536155	0.0063840032005524116	Target_570,KEGG_NEUROACTIVE_LIGAND_RECEPTOR_INTERACTION	2.39266828572227e-10	-0.447544703798252	Source_HLA-E_Target_570,KEGG_NEUROACTIVE_LIGAND_RECEPTOR_INTERACTION_Heart - Atrial Appendage_Lung	Source_HLA-E_Target_570,KEGG_NEUROACTIVE_LIGAND_RECEPTOR_INTERACTION_Lung_Heart - Atrial Appendage
Source_HLA-E	Heart - Atrial Appendage	Lung	477.0307867466827	2.4901754064536155	0.0063840032005524116	Target_580,REACTOME_GENERIC_TRANSCRIPTION_PATHWAY	1.40688895200469e-7	-0.406873616411024	Source_HLA-E_Target_580,REACTOME_GENERIC_TRANSCRIPTION_PATHWAY_Heart - Atrial Appendage_Lung	Source_HLA-E_Target_580,REACTOME_GENERIC_TRANSCRIPTION_PATHWAY_Lung_Heart - Atrial Appendage
Source_HLA-E	Heart - Atrial Appendage	Lung	477.0307867466827	2.4901754064536155	0.0063840032005524116	Target_61,DMAP_ERY4	1.98782881177806e-6	0.388252700208798	Source_HLA-E_Target_61,DMAP_ERY4_Heart - Atrial Appendage_Lung	Source_HLA-E_Target_61,DMAP_ERY4_Lung_Heart - Atrial Appendage
Source_HLA-E	Heart - Atrial Appendage	Lung	477.0307867466827	2.4901754064536155	0.0063840032005524116	Target_616,IRIS_DendriticCell-LPSstimulated	1.73382314656578e-5	0.37209857842905	Source_HLA-E_Target_616,IRIS_DendriticCell-LPSstimulated_Heart - Atrial Appendage_Lung	Source_HLA-E_Target_616,IRIS_DendriticCell-LPSstimulated_Lung_Heart - Atrial Appendage
Source_HLA-E	Heart - Atrial Appendage	Lung	477.0307867466827	2.4901754064536155	0.0063840032005524116	Target_621,MIPS_55S_RIBOSOME_MITOCHONDRIAL	1.46790199329061e-7	-0.40658648668381	Source_HLA-E_Target_621,MIPS_55S_RIBOSOME_MITOCHONDRIAL_Heart - Atrial Appendage_Lung	Source_HLA-E_Target_621,MIPS_55S_RIBOSOME_MITOCHONDRIAL_Lung_Heart - Atrial Appendage
Source_HLA-E	Heart - Atrial Appendage	Lung	477.0307867466827	2.4901754064536155	0.0063840032005524116	Target_624,REACTOME_CELL_CYCLE_MITOTIC	1.74186251200581e-7	0.405416788553559	Source_HLA-E_Target_624,REACTOME_CELL_CYCLE_MITOTIC_Heart - Atrial Appendage_Lung	Source_HLA-E_Target_624,REACTOME_CELL_CYCLE_MITOTIC_Lung_Heart - Atrial Appendage
Source_HLA-E	Heart - Atrial Appendage	Lung	477.0307867466827	2.4901754064536155	0.0063840032005524116	Target_627,REACTOME_GENERIC_TRANSCRIPTION_PATHWAY	7.4993402079393e-6	-0.378455437948167	Source_HLA-E_Target_627,REACTOME_GENERIC_TRANSCRIPTION_PATHWAY_Heart - Atrial Appendage_Lung	Source_HLA-E_Target_627,REACTOME_GENERIC_TRANSCRIPTION_PATHWAY_Lung_Heart - Atrial Appendage
Source_HLA-E	Heart - Atrial Appendage	Lung	477.0307867466827	2.4901754064536155	0.0063840032005524116	Target_631,REACTOME_GENERIC_TRANSCRIPTION_PATHWAY	1.31955655957583e-7	0.407310268811859	Source_HLA-E_Target_631,REACTOME_GENERIC_TRANSCRIPTION_PATHWAY_Heart - Atrial Appendage_Lung	Source_HLA-E_Target_631,REACTOME_GENERIC_TRANSCRIPTION_PATHWAY_Lung_Heart - Atrial Appendage
Source_HLA-E	Heart - Atrial Appendage	Lung	477.0307867466827	2.4901754064536155	0.0063840032005524116	Target_638,REACTOME_METABOLISM_OF_NON_CODING_RNA	2.75156852858061e-8	-0.417784276107718	Source_HLA-E_Target_638,REACTOME_METABOLISM_OF_NON_CODING_RNA_Heart - Atrial Appendage_Lung	Source_HLA-E_Target_638,REACTOME_METABOLISM_OF_NON_CODING_RNA_Lung_Heart - Atrial Appendage
Source_HLA-E	Heart - Atrial Appendage	Lung	477.0307867466827	2.4901754064536155	0.0063840032005524116	Target_642,REACTOME_RECRUITMENT_OF_MITOTIC_CENTROSOME_PROTEINS_AND_COMPLEXES	1.87635439634626e-5	-0.37149218474807	Source_HLA-E_Target_642,REACTOME_RECRUITMENT_OF_MITOTIC_CENTROSOME_PROTEINS_AND_COMPLEXES_Heart - Atrial Appendage_Lung	Source_HLA-E_Target_642,REACTOME_RECRUITMENT_OF_MITOTIC_CENTROSOME_PROTEINS_AND_COMPLEXES_Lung_Heart - Atrial Appendage
Source_HLA-E	Heart - Atrial Appendage	Lung	477.0307867466827	2.4901754064536155	0.0063840032005524116	Target_658,SVM B cells memory	6.37885364973556e-7	0.396388034497017	Source_HLA-E_Target_658,SVM B cells memory_Heart - Atrial Appendage_Lung	Source_HLA-E_Target_658,SVM B cells memory_Lung_Heart - Atrial Appendage
Source_HLA-E	Heart - Atrial Appendage	Lung	477.0307867466827	2.4901754064536155	0.0063840032005524116	Target_659,KEGG_UBIQUITIN_MEDIATED_PROTEOLYSIS	1.23222416714697e-8	0.423025474557425	Source_HLA-E_Target_659,KEGG_UBIQUITIN_MEDIATED_PROTEOLYSIS_Heart - Atrial Appendage_Lung	Source_HLA-E_Target_659,KEGG_UBIQUITIN_MEDIATED_PROTEOLYSIS_Lung_Heart - Atrial Appendage
Source_HLA-E	Heart - Atrial Appendage	Lung	477.0307867466827	2.4901754064536155	0.0063840032005524116	Target_664,REACTOME_GENERIC_TRANSCRIPTION_PATHWAY	7.7895971903485e-4	0.341336754232781	Source_HLA-E_Target_664,REACTOME_GENERIC_TRANSCRIPTION_PATHWAY_Heart - Atrial Appendage_Lung	Source_HLA-E_Target_664,REACTOME_GENERIC_TRANSCRIPTION_PATHWAY_Lung_Heart - Atrial Appendage
Source_HLA-E	Heart - Atrial Appendage	Lung	477.0307867466827	2.4901754064536155	0.0063840032005524116	Target_668,REACTOME_LATE_PHASE_OF_HIV_LIFE_CYCLE	3.59857310172629e-7	-0.400403884028164	Source_HLA-E_Target_668,REACTOME_LATE_PHASE_OF_HIV_LIFE_CYCLE_Heart - Atrial Appendage_Lung	Source_HLA-E_Target_668,REACTOME_LATE_PHASE_OF_HIV_LIFE_CYCLE_Lung_Heart - Atrial Appendage
Source_HLA-E	Heart - Atrial Appendage	Lung	477.0307867466827	2.4901754064536155	0.0063840032005524116	Target_674,REACTOME_TRANSCRIPTION	1.3159675571472502e-9	-0.437239311530992	Source_HLA-E_Target_674,REACTOME_TRANSCRIPTION_Heart - Atrial Appendage_Lung	Source_HLA-E_Target_674,REACTOME_TRANSCRIPTION_Lung_Heart - Atrial Appendage
Source_HLA-E	Heart - Atrial Appendage	Lung	477.0307867466827	2.4901754064536155	0.0063840032005524116	Target_691,SVM T cells CD8	2.33093744395063e-6	0.38709475390000597	Source_HLA-E_Target_691,SVM T cells CD8_Heart - Atrial Appendage_Lung	Source_HLA-E_Target_691,SVM T cells CD8_Lung_Heart - Atrial Appendage
Source_HLA-E	Heart - Atrial Appendage	Lung	477.0307867466827	2.4901754064536155	0.0063840032005524116	Target_70,KEGG_LYSOSOME	1.66051179029125e-7	-0.405742768343476	Source_HLA-E_Target_70,KEGG_LYSOSOME_Heart - Atrial Appendage_Lung	Source_HLA-E_Target_70,KEGG_LYSOSOME_Lung_Heart - Atrial Appendage
Source_HLA-E	Heart - Atrial Appendage	Lung	477.0307867466827	2.4901754064536155	0.0063840032005524116	Target_9,KEGG_HYPERTROPHIC_CARDIOMYOPATHY_HCM	5.981670714305661e-10	0.441942054193292	Source_HLA-E_Target_9,KEGG_HYPERTROPHIC_CARDIOMYOPATHY_HCM_Heart - Atrial Appendage_Lung	Source_HLA-E_Target_9,KEGG_HYPERTROPHIC_CARDIOMYOPATHY_HCM_Lung_Heart - Atrial Appendage
Source_HLA-E	Heart - Atrial Appendage	Lung	477.0307867466827	2.4901754064536155	0.0063840032005524116	Target_94,KEGG_SPLICEOSOME	0	-0.453340583259202	Source_HLA-E_Target_94,KEGG_SPLICEOSOME_Heart - Atrial Appendage_Lung	Source_HLA-E_Target_94,KEGG_SPLICEOSOME_Lung_Heart - Atrial Appendage
Source_HLA-E	Heart - Atrial Appendage	Lung	477.0307867466827	2.4901754064536155	0.0063840032005524116	Target_LV 146	0.00216184841363254	0.332484419279137	Source_HLA-E_Target_LV 146_Heart - Atrial Appendage_Lung	Source_HLA-E_Target_LV 146_Lung_Heart - Atrial Appendage
Source_HLA-E	Heart - Atrial Appendage	Lung	477.0307867466827	2.4901754064536155	0.0063840032005524116	Target_LV 151	9.80993997146129e-9	0.42451941224753	Source_HLA-E_Target_LV 151_Heart - Atrial Appendage_Lung	Source_HLA-E_Target_LV 151_Lung_Heart - Atrial Appendage
Source_HLA-E	Heart - Atrial Appendage	Lung	477.0307867466827	2.4901754064536155	0.0063840032005524116	Target_LV 192	1.33257267505016e-5	-0.374110025381177	Source_HLA-E_Target_LV 192_Heart - Atrial Appendage_Lung	Source_HLA-E_Target_LV 192_Lung_Heart - Atrial Appendage
Source_HLA-E	Heart - Atrial Appendage	Lung	477.0307867466827	2.4901754064536155	0.0063840032005524116	Target_LV 200	5.14423681430287e-8	0.413653698320857	Source_HLA-E_Target_LV 200_Heart - Atrial Appendage_Lung	Source_HLA-E_Target_LV 200_Lung_Heart - Atrial Appendage
Source_HLA-E	Heart - Atrial Appendage	Lung	477.0307867466827	2.4901754064536155	0.0063840032005524116	Target_LV 203	0	0.46121753840568	Source_HLA-E_Target_LV 203_Heart - Atrial Appendage_Lung	Source_HLA-E_Target_LV 203_Lung_Heart - Atrial Appendage
Source_HLA-E	Heart - Atrial Appendage	Lung	477.0307867466827	2.4901754064536155	0.0063840032005524116	Target_LV 206	5.7065473588036e-4	-0.34398077774705	Source_HLA-E_Target_LV 206_Heart - Atrial Appendage_Lung	Source_HLA-E_Target_LV 206_Lung_Heart - Atrial Appendage
Source_HLA-E	Heart - Atrial Appendage	Lung	477.0307867466827	2.4901754064536155	0.0063840032005524116	Target_LV 21	6.46020437145012e-9	-0.42714984193859	Source_HLA-E_Target_LV 21_Heart - Atrial Appendage_Lung	Source_HLA-E_Target_LV 21_Lung_Heart - Atrial Appendage
Source_HLA-E	Heart - Atrial Appendage	Lung	477.0307867466827	2.4901754064536155	0.0063840032005524116	Target_LV 237	4.42488109420047e-5	0.364823950296342	Source_HLA-E_Target_LV 237_Heart - Atrial Appendage_Lung	Source_HLA-E_Target_LV 237_Lung_Heart - Atrial Appendage
Source_HLA-E	Heart - Atrial Appendage	Lung	477.0307867466827	2.4901754064536155	0.0063840032005524116	Target_LV 264	4.40011697744325e-7	0.398998989267985	Source_HLA-E_Target_LV 264_Heart - Atrial Appendage_Lung	Source_HLA-E_Target_LV 264_Lung_Heart - Atrial Appendage
Source_HLA-E	Heart - Atrial Appendage	Lung	477.0307867466827	2.4901754064536155	0.0063840032005524116	Target_LV 271	2.9908353571528303e-9	-0.432092598976815	Source_HLA-E_Target_LV 271_Heart - Atrial Appendage_Lung	Source_HLA-E_Target_LV 271_Lung_Heart - Atrial Appendage
Source_HLA-E	Heart - Atrial Appendage	Lung	477.0307867466827	2.4901754064536155	0.0063840032005524116	Target_LV 275	1.9141346285778102e-9	0.434783333044858	Source_HLA-E_Target_LV 275_Heart - Atrial Appendage_Lung	Source_HLA-E_Target_LV 275_Lung_Heart - Atrial Appendage
Source_HLA-E	Heart - Atrial Appendage	Lung	477.0307867466827	2.4901754064536155	0.0063840032005524116	Target_LV 318	1.99120247406093e-5	0.37103526742726	Source_HLA-E_Target_LV 318_Heart - Atrial Appendage_Lung	Source_HLA-E_Target_LV 318_Lung_Heart - Atrial Appendage
Source_HLA-E	Heart - Atrial Appendage	Lung	477.0307867466827	2.4901754064536155	0.0063840032005524116	Target_LV 329	0	-0.504715064672005	Source_HLA-E_Target_LV 329_Heart - Atrial Appendage_Lung	Source_HLA-E_Target_LV 329_Lung_Heart - Atrial Appendage
Source_HLA-E	Heart - Atrial Appendage	Lung	477.0307867466827	2.4901754064536155	0.0063840032005524116	Target_LV 330	2.39266828572227e-10	0.447853671665198	Source_HLA-E_Target_LV 330_Heart - Atrial Appendage_Lung	Source_HLA-E_Target_LV 330_Lung_Heart - Atrial Appendage
Source_HLA-E	Heart - Atrial Appendage	Lung	477.0307867466827	2.4901754064536155	0.0063840032005524116	Target_LV 331	1.52807760067653e-5	-0.373065596699013	Source_HLA-E_Target_LV 331_Heart - Atrial Appendage_Lung	Source_HLA-E_Target_LV 331_Lung_Heart - Atrial Appendage
Source_HLA-E	Heart - Atrial Appendage	Lung	477.0307867466827	2.4901754064536155	0.0063840032005524116	Target_LV 343	9.9312410755425e-4	0.339255497819695	Source_HLA-E_Target_LV 343_Heart - Atrial Appendage_Lung	Source_HLA-E_Target_LV 343_Lung_Heart - Atrial Appendage
Source_HLA-E	Heart - Atrial Appendage	Lung	477.0307867466827	2.4901754064536155	0.0063840032005524116	Target_LV 385	0.00410773829643163	0.326770044738911	Source_HLA-E_Target_LV 385_Heart - Atrial Appendage_Lung	Source_HLA-E_Target_LV 385_Lung_Heart - Atrial Appendage
Source_HLA-E	Heart - Atrial Appendage	Lung	477.0307867466827	2.4901754064536155	0.0063840032005524116	Target_LV 395	5.59491981260152e-5	0.362973345398455	Source_HLA-E_Target_LV 395_Heart - Atrial Appendage_Lung	Source_HLA-E_Target_LV 395_Lung_Heart - Atrial Appendage
Source_HLA-E	Heart - Atrial Appendage	Lung	477.0307867466827	2.4901754064536155	0.0063840032005524116	Target_LV 401	0.00332205637584804	-0.328672944100658	Source_HLA-E_Target_LV 401_Heart - Atrial Appendage_Lung	Source_HLA-E_Target_LV 401_Lung_Heart - Atrial Appendage
Source_HLA-E	Heart - Atrial Appendage	Lung	477.0307867466827	2.4901754064536155	0.0063840032005524116	Target_LV 412	0	-0.500353716908372	Source_HLA-E_Target_LV 412_Heart - Atrial Appendage_Lung	Source_HLA-E_Target_LV 412_Lung_Heart - Atrial Appendage
Source_HLA-E	Heart - Atrial Appendage	Lung	477.0307867466827	2.4901754064536155	0.0063840032005524116	Target_LV 414	0	-0.460389696310789	Source_HLA-E_Target_LV 414_Heart - Atrial Appendage_Lung	Source_HLA-E_Target_LV 414_Lung_Heart - Atrial Appendage
Source_HLA-E	Heart - Atrial Appendage	Lung	477.0307867466827	2.4901754064536155	0.0063840032005524116	Target_LV 421	2.47614848221112e-5	0.369352932384651	Source_HLA-E_Target_LV 421_Heart - Atrial Appendage_Lung	Source_HLA-E_Target_LV 421_Lung_Heart - Atrial Appendage
Source_HLA-E	Heart - Atrial Appendage	Lung	477.0307867466827	2.4901754064536155	0.0063840032005524116	Target_LV 47	2.01103769414956e-7	-0.404428916392297	Source_HLA-E_Target_LV 47_Heart - Atrial Appendage_Lung	Source_HLA-E_Target_LV 47_Lung_Heart - Atrial Appendage
Source_HLA-E	Heart - Atrial Appendage	Lung	477.0307867466827	2.4901754064536155	0.0063840032005524116	Target_LV 475	2.29696155429338e-8	-0.418963970691629	Source_HLA-E_Target_LV 475_Heart - Atrial Appendage_Lung	Source_HLA-E_Target_LV 475_Lung_Heart - Atrial Appendage
Source_HLA-E	Heart - Atrial Appendage	Lung	477.0307867466827	2.4901754064536155	0.0063840032005524116	Target_LV 487	2.3587235007527e-4	-0.351355855289734	Source_HLA-E_Target_LV 487_Heart - Atrial Appendage_Lung	Source_HLA-E_Target_LV 487_Lung_Heart - Atrial Appendage
Source_HLA-E	Heart - Atrial Appendage	Lung	477.0307867466827	2.4901754064536155	0.0063840032005524116	Target_LV 528	8.6180609769481e-4	-0.340472598096707	Source_HLA-E_Target_LV 528_Heart - Atrial Appendage_Lung	Source_HLA-E_Target_LV 528_Lung_Heart - Atrial Appendage
Source_HLA-E	Heart - Atrial Appendage	Lung	477.0307867466827	2.4901754064536155	0.0063840032005524116	Target_LV 540	2.19646948629304e-7	-0.403820898034973	Source_HLA-E_Target_LV 540_Heart - Atrial Appendage_Lung	Source_HLA-E_Target_LV 540_Lung_Heart - Atrial Appendage
Source_HLA-E	Heart - Atrial Appendage	Lung	477.0307867466827	2.4901754064536155	0.0063840032005524116	Target_LV 543	9.31027905335391e-5	-0.358915025395712	Source_HLA-E_Target_LV 543_Heart - Atrial Appendage_Lung	Source_HLA-E_Target_LV 543_Lung_Heart - Atrial Appendage
Source_HLA-E	Heart - Atrial Appendage	Lung	477.0307867466827	2.4901754064536155	0.0063840032005524116	Target_LV 561	0.0038854901584755	0.327269906650664	Source_HLA-E_Target_LV 561_Heart - Atrial Appendage_Lung	Source_HLA-E_Target_LV 561_Lung_Heart - Atrial Appendage
Source_HLA-E	Heart - Atrial Appendage	Lung	477.0307867466827	2.4901754064536155	0.0063840032005524116	Target_LV 590	0.00220625813151676	-0.332305193052307	Source_HLA-E_Target_LV 590_Heart - Atrial Appendage_Lung	Source_HLA-E_Target_LV 590_Lung_Heart - Atrial Appendage
Source_HLA-E	Heart - Atrial Appendage	Lung	477.0307867466827	2.4901754064536155	0.0063840032005524116	Target_LV 595	0.00242437018344077	-0.331472752375627	Source_HLA-E_Target_LV 595_Heart - Atrial Appendage_Lung	Source_HLA-E_Target_LV 595_Lung_Heart - Atrial Appendage
Source_HLA-E	Heart - Atrial Appendage	Lung	477.0307867466827	2.4901754064536155	0.0063840032005524116	Target_LV 606	7.4345108607376e-4	-0.341734772334683	Source_HLA-E_Target_LV 606_Heart - Atrial Appendage_Lung	Source_HLA-E_Target_LV 606_Lung_Heart - Atrial Appendage
Source_HLA-E	Heart - Atrial Appendage	Lung	477.0307867466827	2.4901754064536155	0.0063840032005524116	Target_LV 629	0.00484778317993384	0.325276049353445	Source_HLA-E_Target_LV 629_Heart - Atrial Appendage_Lung	Source_HLA-E_Target_LV 629_Lung_Heart - Atrial Appendage
Source_HLA-E	Heart - Atrial Appendage	Lung	477.0307867466827	2.4901754064536155	0.0063840032005524116	Target_LV 645	0.00427484930787791	-0.326411137759025	Source_HLA-E_Target_LV 645_Heart - Atrial Appendage_Lung	Source_HLA-E_Target_LV 645_Lung_Heart - Atrial Appendage
Source_HLA-E	Heart - Atrial Appendage	Lung	477.0307867466827	2.4901754064536155	0.0063840032005524116	Target_LV 684	1.51336269071933e-7	-0.406377387558817	Source_HLA-E_Target_LV 684_Heart - Atrial Appendage_Lung	Source_HLA-E_Target_LV 684_Lung_Heart - Atrial Appendage
Source_HLA-E	Heart - Atrial Appendage	Lung	477.0307867466827	2.4901754064536155	0.0063840032005524116	Target_LV 688	2.62954244600877e-7	0.402579130574897	Source_HLA-E_Target_LV 688_Heart - Atrial Appendage_Lung	Source_HLA-E_Target_LV 688_Lung_Heart - Atrial Appendage
Source_HLA-E	Heart - Atrial Appendage	Lung	477.0307867466827	2.4901754064536155	0.0063840032005524116	Target_LV 85	1.4356009714333601e-9	-0.436880694808279	Source_HLA-E_Target_LV 85_Heart - Atrial Appendage_Lung	Source_HLA-E_Target_LV 85_Lung_Heart - Atrial Appendage
Source_HLA-E	Heart - Atrial Appendage	Lung	477.0307867466827	2.4901754064536155	0.0063840032005524116	Target_LV 96	0	0.479771319992404	Source_HLA-E_Target_LV 96_Heart - Atrial Appendage_Lung	Source_HLA-E_Target_LV 96_Lung_Heart - Atrial Appendage
Source_TNFRSF1A	Heart - Atrial Appendage	Lung	460.9402435365686	2.382190189138994	0.008605003227446655	Target_109,KEGG_REGULATION_OF_ACTIN_CYTOSKELETON	4.6908261741585e-6	0.381954998720032	Source_TNFRSF1A_Target_109,KEGG_REGULATION_OF_ACTIN_CYTOSKELETON_Heart - Atrial Appendage_Lung	Source_TNFRSF1A_Target_109,KEGG_REGULATION_OF_ACTIN_CYTOSKELETON_Lung_Heart - Atrial Appendage
Source_TNFRSF1A	Heart - Atrial Appendage	Lung	460.9402435365686	2.382190189138994	0.008605003227446655	Target_121,REACTOME_DEVELOPMENTAL_BIOLOGY	6.24486422573511e-7	0.396538182589232	Source_TNFRSF1A_Target_121,REACTOME_DEVELOPMENTAL_BIOLOGY_Heart - Atrial Appendage_Lung	Source_TNFRSF1A_Target_121,REACTOME_DEVELOPMENTAL_BIOLOGY_Lung_Heart - Atrial Appendage
Source_TNFRSF1A	Heart - Atrial Appendage	Lung	460.9402435365686	2.382190189138994	0.008605003227446655	Target_129,KEGG_LYSOSOME	4.78533657144453e-10	-0.443052933350175	Source_TNFRSF1A_Target_129,KEGG_LYSOSOME_Heart - Atrial Appendage_Lung	Source_TNFRSF1A_Target_129,KEGG_LYSOSOME_Lung_Heart - Atrial Appendage
Source_TNFRSF1A	Heart - Atrial Appendage	Lung	460.9402435365686	2.382190189138994	0.008605003227446655	Target_13,REACTOME_METABOLISM_OF_AMINO_ACIDS_AND_DERIVATIVES	7.178004857166801e-10	-0.44031169716829	Source_TNFRSF1A_Target_13,REACTOME_METABOLISM_OF_AMINO_ACIDS_AND_DERIVATIVES_Heart - Atrial Appendage_Lung	Source_TNFRSF1A_Target_13,REACTOME_METABOLISM_OF_AMINO_ACIDS_AND_DERIVATIVES_Lung_Heart - Atrial Appendage
Source_TNFRSF1A	Heart - Atrial Appendage	Lung	460.9402435365686	2.382190189138994	0.008605003227446655	Target_130,SVM Neutrophils	1.11259075286085e-6	0.392434476514757	Source_TNFRSF1A_Target_130,SVM Neutrophils_Heart - Atrial Appendage_Lung	Source_TNFRSF1A_Target_130,SVM Neutrophils_Lung_Heart - Atrial Appendage
Source_TNFRSF1A	Heart - Atrial Appendage	Lung	460.9402435365686	2.382190189138994	0.008605003227446655	Target_131,KEGG_UBIQUITIN_MEDIATED_PROTEOLYSIS	4.78533657144453e-10	0.444477437066973	Source_TNFRSF1A_Target_131,KEGG_UBIQUITIN_MEDIATED_PROTEOLYSIS_Heart - Atrial Appendage_Lung	Source_TNFRSF1A_Target_131,KEGG_UBIQUITIN_MEDIATED_PROTEOLYSIS_Lung_Heart - Atrial Appendage
Source_TNFRSF1A	Heart - Atrial Appendage	Lung	460.9402435365686	2.382190189138994	0.008605003227446655	Target_133,REACTOME_NEURONAL_SYSTEM	1.02286569214627e-7	-0.409038555349658	Source_TNFRSF1A_Target_133,REACTOME_NEURONAL_SYSTEM_Heart - Atrial Appendage_Lung	Source_TNFRSF1A_Target_133,REACTOME_NEURONAL_SYSTEM_Lung_Heart - Atrial Appendage
Source_TNFRSF1A	Heart - Atrial Appendage	Lung	460.9402435365686	2.382190189138994	0.008605003227446655	Target_136,WNT_SIGNALING	1.0217076406959e-4	-0.358168154360096	Source_TNFRSF1A_Target_136,WNT_SIGNALING_Heart - Atrial Appendage_Lung	Source_TNFRSF1A_Target_136,WNT_SIGNALING_Lung_Heart - Atrial Appendage
Source_TNFRSF1A	Heart - Atrial Appendage	Lung	460.9402435365686	2.382190189138994	0.008605003227446655	Target_141,REACTOME_GLYCOSAMINOGLYCAN_METABOLISM	7.89580534288348e-9	0.425884486124705	Source_TNFRSF1A_Target_141,REACTOME_GLYCOSAMINOGLYCAN_METABOLISM_Heart - Atrial Appendage_Lung	Source_TNFRSF1A_Target_141,REACTOME_GLYCOSAMINOGLYCAN_METABOLISM_Lung_Heart - Atrial Appendage
Source_TNFRSF1A	Heart - Atrial Appendage	Lung	460.9402435365686	2.382190189138994	0.008605003227446655	Target_15,REACTOME_TRANSLATION	5.9816707143056605e-9	0.427757369209508	Source_TNFRSF1A_Target_15,REACTOME_TRANSLATION_Heart - Atrial Appendage_Lung	Source_TNFRSF1A_Target_15,REACTOME_TRANSLATION_Lung_Heart - Atrial Appendage
Source_TNFRSF1A	Heart - Atrial Appendage	Lung	460.9402435365686	2.382190189138994	0.008605003227446655	Target_161,KEGG_NEUROACTIVE_LIGAND_RECEPTOR_INTERACTION	0	0.463164201433254	Source_TNFRSF1A_Target_161,KEGG_NEUROACTIVE_LIGAND_RECEPTOR_INTERACTION_Heart - Atrial Appendage_Lung	Source_TNFRSF1A_Target_161,KEGG_NEUROACTIVE_LIGAND_RECEPTOR_INTERACTION_Lung_Heart - Atrial Appendage
Source_TNFRSF1A	Heart - Atrial Appendage	Lung	460.9402435365686	2.382190189138994	0.008605003227446655	Target_17,KEGG_INSULIN_SIGNALING_PATHWAY	5.263870228588981e-9	-0.428551675795089	Source_TNFRSF1A_Target_17,KEGG_INSULIN_SIGNALING_PATHWAY_Heart - Atrial Appendage_Lung	Source_TNFRSF1A_Target_17,KEGG_INSULIN_SIGNALING_PATHWAY_Lung_Heart - Atrial Appendage
Source_TNFRSF1A	Heart - Atrial Appendage	Lung	460.9402435365686	2.382190189138994	0.008605003227446655	Target_190,MIPS_MEDIATOR_COMPLEX	2.22159250329312e-7	0.403745176535054	Source_TNFRSF1A_Target_190,MIPS_MEDIATOR_COMPLEX_Heart - Atrial Appendage_Lung	Source_TNFRSF1A_Target_190,MIPS_MEDIATOR_COMPLEX_Lung_Heart - Atrial Appendage
Source_TNFRSF1A	Heart - Atrial Appendage	Lung	460.9402435365686	2.382190189138994	0.008605003227446655	Target_191,REACTOME_GPCR_DOWNSTREAM_SIGNALING	4.21454162520263e-5	0.365206634688376	Source_TNFRSF1A_Target_191,REACTOME_GPCR_DOWNSTREAM_SIGNALING_Heart - Atrial Appendage_Lung	Source_TNFRSF1A_Target_191,REACTOME_GPCR_DOWNSTREAM_SIGNALING_Lung_Heart - Atrial Appendage
Source_TNFRSF1A	Heart - Atrial Appendage	Lung	460.9402435365686	2.382190189138994	0.008605003227446655	Target_199,PID_KITPATHWAY	0	0.502759836312672	Source_TNFRSF1A_Target_199,PID_KITPATHWAY_Heart - Atrial Appendage_Lung	Source_TNFRSF1A_Target_199,PID_KITPATHWAY_Lung_Heart - Atrial Appendage
Source_TNFRSF1A	Heart - Atrial Appendage	Lung	460.9402435365686	2.382190189138994	0.008605003227446655	Target_22,REACTOME_DIABETES_PATHWAYS	1.7726824721942e-4	0.353699831568683	Source_TNFRSF1A_Target_22,REACTOME_DIABETES_PATHWAYS_Heart - Atrial Appendage_Lung	Source_TNFRSF1A_Target_22,REACTOME_DIABETES_PATHWAYS_Lung_Heart - Atrial Appendage
Source_TNFRSF1A	Heart - Atrial Appendage	Lung	460.9402435365686	2.382190189138994	0.008605003227446655	Target_230,KEGG_INTESTINAL_IMMUNE_NETWORK_FOR_IGA_PRODUCTION	0.00248095702766493	-0.331268640230509	Source_TNFRSF1A_Target_230,KEGG_INTESTINAL_IMMUNE_NETWORK_FOR_IGA_PRODUCTION_Heart - Atrial Appendage_Lung	Source_TNFRSF1A_Target_230,KEGG_INTESTINAL_IMMUNE_NETWORK_FOR_IGA_PRODUCTION_Lung_Heart - Atrial Appendage
Source_TNFRSF1A	Heart - Atrial Appendage	Lung	460.9402435365686	2.382190189138994	0.008605003227446655	Target_255,REACTOME_GPCR_DOWNSTREAM_SIGNALING	1.1147800443422e-4	-0.357465808010161	Source_TNFRSF1A_Target_255,REACTOME_GPCR_DOWNSTREAM_SIGNALING_Heart - Atrial Appendage_Lung	Source_TNFRSF1A_Target_255,REACTOME_GPCR_DOWNSTREAM_SIGNALING_Lung_Heart - Atrial Appendage
Source_TNFRSF1A	Heart - Atrial Appendage	Lung	460.9402435365686	2.382190189138994	0.008605003227446655	Target_283,MIPS_C_COMPLEX_SPLICEOSOME	1.1167946710388e-4	0.357451244295361	Source_TNFRSF1A_Target_283,MIPS_C_COMPLEX_SPLICEOSOME_Heart - Atrial Appendage_Lung	Source_TNFRSF1A_Target_283,MIPS_C_COMPLEX_SPLICEOSOME_Lung_Heart - Atrial Appendage
Source_TNFRSF1A	Heart - Atrial Appendage	Lung	460.9402435365686	2.382190189138994	0.008605003227446655	Target_295,REACTOME_CYTOKINE_SIGNALING_IN_IMMUNE_SYSTEM	2.09837008657843e-7	0.404139529085298	Source_TNFRSF1A_Target_295,REACTOME_CYTOKINE_SIGNALING_IN_IMMUNE_SYSTEM_Heart - Atrial Appendage_Lung	Source_TNFRSF1A_Target_295,REACTOME_CYTOKINE_SIGNALING_IN_IMMUNE_SYSTEM_Lung_Heart - Atrial Appendage
Source_TNFRSF1A	Heart - Atrial Appendage	Lung	460.9402435365686	2.382190189138994	0.008605003227446655	Target_313,REACTOME_CYTOKINE_SIGNALING_IN_IMMUNE_SYSTEM	0	0.455676338013639	Source_TNFRSF1A_Target_313,REACTOME_CYTOKINE_SIGNALING_IN_IMMUNE_SYSTEM_Heart - Atrial Appendage_Lung	Source_TNFRSF1A_Target_313,REACTOME_CYTOKINE_SIGNALING_IN_IMMUNE_SYSTEM_Lung_Heart - Atrial Appendage
Source_TNFRSF1A	Heart - Atrial Appendage	Lung	460.9402435365686	2.382190189138994	0.008605003227446655	Target_328,REACTOME_NEURONAL_SYSTEM	5.69243300858613e-5	-0.362836571001243	Source_TNFRSF1A_Target_328,REACTOME_NEURONAL_SYSTEM_Heart - Atrial Appendage_Lung	Source_TNFRSF1A_Target_328,REACTOME_NEURONAL_SYSTEM_Lung_Heart - Atrial Appendage
Source_TNFRSF1A	Heart - Atrial Appendage	Lung	460.9402435365686	2.382190189138994	0.008605003227446655	Target_368,REACTOME_MRNA_PROCESSING	0.00444813890663842	-0.32605301960411	Source_TNFRSF1A_Target_368,REACTOME_MRNA_PROCESSING_Heart - Atrial Appendage_Lung	Source_TNFRSF1A_Target_368,REACTOME_MRNA_PROCESSING_Lung_Heart - Atrial Appendage
Source_TNFRSF1A	Heart - Atrial Appendage	Lung	460.9402435365686	2.382190189138994	0.008605003227446655	Target_373,REACTOME_MRNA_PROCESSING	0	0.485287726979748	Source_TNFRSF1A_Target_373,REACTOME_MRNA_PROCESSING_Heart - Atrial Appendage_Lung	Source_TNFRSF1A_Target_373,REACTOME_MRNA_PROCESSING_Lung_Heart - Atrial Appendage
Source_TNFRSF1A	Heart - Atrial Appendage	Lung	460.9402435365686	2.382190189138994	0.008605003227446655	Target_381,IRIS_Monocyte-Day1	1.2905454566114e-4	0.3562824289181	Source_TNFRSF1A_Target_381,IRIS_Monocyte-Day1_Heart - Atrial Appendage_Lung	Source_TNFRSF1A_Target_381,IRIS_Monocyte-Day1_Lung_Heart - Atrial Appendage
Source_TNFRSF1A	Heart - Atrial Appendage	Lung	460.9402435365686	2.382190189138994	0.008605003227446655	Target_382,REACTOME_NEURONAL_SYSTEM	2.35438559315071e-7	-0.403344692923012	Source_TNFRSF1A_Target_382,REACTOME_NEURONAL_SYSTEM_Heart - Atrial Appendage_Lung	Source_TNFRSF1A_Target_382,REACTOME_NEURONAL_SYSTEM_Lung_Heart - Atrial Appendage
Source_TNFRSF1A	Heart - Atrial Appendage	Lung	460.9402435365686	2.382190189138994	0.008605003227446655	Target_4,SVM Monocytes	2.03376804286393e-9	0.434407990625134	Source_TNFRSF1A_Target_4,SVM Monocytes_Heart - Atrial Appendage_Lung	Source_TNFRSF1A_Target_4,SVM Monocytes_Lung_Heart - Atrial Appendage
Source_TNFRSF1A	Heart - Atrial Appendage	Lung	460.9402435365686	2.382190189138994	0.008605003227446655	Target_405,REACTOME_DEVELOPMENTAL_BIOLOGY	3.09161454534745e-5	0.367629478434564	Source_TNFRSF1A_Target_405,REACTOME_DEVELOPMENTAL_BIOLOGY_Heart - Atrial Appendage_Lung	Source_TNFRSF1A_Target_405,REACTOME_DEVELOPMENTAL_BIOLOGY_Lung_Heart - Atrial Appendage
Source_TNFRSF1A	Heart - Atrial Appendage	Lung	460.9402435365686	2.382190189138994	0.008605003227446655	Target_415,REACTOME_GENERIC_TRANSCRIPTION_PATHWAY	3.34973560001117e-9	-0.431279039730502	Source_TNFRSF1A_Target_415,REACTOME_GENERIC_TRANSCRIPTION_PATHWAY_Heart - Atrial Appendage_Lung	Source_TNFRSF1A_Target_415,REACTOME_GENERIC_TRANSCRIPTION_PATHWAY_Lung_Heart - Atrial Appendage
Source_TNFRSF1A	Heart - Atrial Appendage	Lung	460.9402435365686	2.382190189138994	0.008605003227446655	Target_42,REACTOME_GPCR_LIGAND_BINDING	4.6225406176181e-4	-0.345756866862077	Source_TNFRSF1A_Target_42,REACTOME_GPCR_LIGAND_BINDING_Heart - Atrial Appendage_Lung	Source_TNFRSF1A_Target_42,REACTOME_GPCR_LIGAND_BINDING_Lung_Heart - Atrial Appendage
Source_TNFRSF1A	Heart - Atrial Appendage	Lung	460.9402435365686	2.382190189138994	0.008605003227446655	Target_428,REACTOME_GLOBAL_GENOMIC_NER_GG_NER	0.00273224366463731	-0.330413511529395	Source_TNFRSF1A_Target_428,REACTOME_GLOBAL_GENOMIC_NER_GG_NER_Heart - Atrial Appendage_Lung	Source_TNFRSF1A_Target_428,REACTOME_GLOBAL_GENOMIC_NER_GG_NER_Lung_Heart - Atrial Appendage
Source_TNFRSF1A	Heart - Atrial Appendage	Lung	460.9402435365686	2.382190189138994	0.008605003227446655	Target_44,REACTOME_TRANSCRIPTION	0	0.466228016863502	Source_TNFRSF1A_Target_44,REACTOME_TRANSCRIPTION_Heart - Atrial Appendage_Lung	Source_TNFRSF1A_Target_44,REACTOME_TRANSCRIPTION_Lung_Heart - Atrial Appendage
Source_TNFRSF1A	Heart - Atrial Appendage	Lung	460.9402435365686	2.382190189138994	0.008605003227446655	Target_441,KEGG_PATHWAYS_IN_CANCER	0	0.477302336677444	Source_TNFRSF1A_Target_441,KEGG_PATHWAYS_IN_CANCER_Heart - Atrial Appendage_Lung	Source_TNFRSF1A_Target_441,KEGG_PATHWAYS_IN_CANCER_Lung_Heart - Atrial Appendage
Source_TNFRSF1A	Heart - Atrial Appendage	Lung	460.9402435365686	2.382190189138994	0.008605003227446655	Target_442,SVM Plasma cells	3.3272875861545e-4	-0.348506698848742	Source_TNFRSF1A_Target_442,SVM Plasma cells_Heart - Atrial Appendage_Lung	Source_TNFRSF1A_Target_442,SVM Plasma cells_Lung_Heart - Atrial Appendage
Source_TNFRSF1A	Heart - Atrial Appendage	Lung	460.9402435365686	2.382190189138994	0.008605003227446655	Target_460,REACTOME_GENERIC_TRANSCRIPTION_PATHWAY	1.07550439443216e-7	0.40869903917144	Source_TNFRSF1A_Target_460,REACTOME_GENERIC_TRANSCRIPTION_PATHWAY_Heart - Atrial Appendage_Lung	Source_TNFRSF1A_Target_460,REACTOME_GENERIC_TRANSCRIPTION_PATHWAY_Lung_Heart - Atrial Appendage
Source_TNFRSF1A	Heart - Atrial Appendage	Lung	460.9402435365686	2.382190189138994	0.008605003227446655	Target_464,KEGG_LYSOSOME	2.80648026573793e-6	-0.385738988930568	Source_TNFRSF1A_Target_464,KEGG_LYSOSOME_Heart - Atrial Appendage_Lung	Source_TNFRSF1A_Target_464,KEGG_LYSOSOME_Lung_Heart - Atrial Appendage
Source_TNFRSF1A	Heart - Atrial Appendage	Lung	460.9402435365686	2.382190189138994	0.008605003227446655	Target_466,KEGG_SMALL_CELL_LUNG_CANCER	1.9342737175387e-4	0.35298595755776	Source_TNFRSF1A_Target_466,KEGG_SMALL_CELL_LUNG_CANCER_Heart - Atrial Appendage_Lung	Source_TNFRSF1A_Target_466,KEGG_SMALL_CELL_LUNG_CANCER_Lung_Heart - Atrial Appendage
Source_TNFRSF1A	Heart - Atrial Appendage	Lung	460.9402435365686	2.382190189138994	0.008605003227446655	Target_481,REACTOME_AXON_GUIDANCE	0	-0.529370866702073	Source_TNFRSF1A_Target_481,REACTOME_AXON_GUIDANCE_Heart - Atrial Appendage_Lung	Source_TNFRSF1A_Target_481,REACTOME_AXON_GUIDANCE_Lung_Heart - Atrial Appendage
Source_TNFRSF1A	Heart - Atrial Appendage	Lung	460.9402435365686	2.382190189138994	0.008605003227446655	Target_483,KEGG_CYSTEINE_AND_METHIONINE_METABOLISM	5.52706374001843e-7	-0.397400040581923	Source_TNFRSF1A_Target_483,KEGG_CYSTEINE_AND_METHIONINE_METABOLISM_Heart - Atrial Appendage_Lung	Source_TNFRSF1A_Target_483,KEGG_CYSTEINE_AND_METHIONINE_METABOLISM_Lung_Heart - Atrial Appendage
Source_TNFRSF1A	Heart - Atrial Appendage	Lung	460.9402435365686	2.382190189138994	0.008605003227446655	Target_491,KEGG_REGULATION_OF_ACTIN_CYTOSKELETON	3.94359586852744e-6	0.383238590334301	Source_TNFRSF1A_Target_491,KEGG_REGULATION_OF_ACTIN_CYTOSKELETON_Heart - Atrial Appendage_Lung	Source_TNFRSF1A_Target_491,KEGG_REGULATION_OF_ACTIN_CYTOSKELETON_Lung_Heart - Atrial Appendage
Source_TNFRSF1A	Heart - Atrial Appendage	Lung	460.9402435365686	2.382190189138994	0.008605003227446655	Target_493,KEGG_HEMATOPOIETIC_CELL_LINEAGE	0	0.510023938925587	Source_TNFRSF1A_Target_493,KEGG_HEMATOPOIETIC_CELL_LINEAGE_Heart - Atrial Appendage_Lung	Source_TNFRSF1A_Target_493,KEGG_HEMATOPOIETIC_CELL_LINEAGE_Lung_Heart - Atrial Appendage
Source_TNFRSF1A	Heart - Atrial Appendage	Lung	460.9402435365686	2.382190189138994	0.008605003227446655	Target_521,IRIS_Monocyte-Day1	6.82018131503703e-6	0.379166867972776	Source_TNFRSF1A_Target_521,IRIS_Monocyte-Day1_Heart - Atrial Appendage_Lung	Source_TNFRSF1A_Target_521,IRIS_Monocyte-Day1_Lung_Heart - Atrial Appendage
Source_TNFRSF1A	Heart - Atrial Appendage	Lung	460.9402435365686	2.382190189138994	0.008605003227446655	Target_538,KEGG_GAP_JUNCTION	1.7957477944685e-4	-0.353594153638249	Source_TNFRSF1A_Target_538,KEGG_GAP_JUNCTION_Heart - Atrial Appendage_Lung	Source_TNFRSF1A_Target_538,KEGG_GAP_JUNCTION_Lung_Heart - Atrial Appendage
Source_TNFRSF1A	Heart - Atrial Appendage	Lung	460.9402435365686	2.382190189138994	0.008605003227446655	Target_557,MIPS_SPLICEOSOME	5.09629970519843e-5	-0.363711044616245	Source_TNFRSF1A_Target_557,MIPS_SPLICEOSOME_Heart - Atrial Appendage_Lung	Source_TNFRSF1A_Target_557,MIPS_SPLICEOSOME_Lung_Heart - Atrial Appendage
Source_TNFRSF1A	Heart - Atrial Appendage	Lung	460.9402435365686	2.382190189138994	0.008605003227446655	Target_57,REACTOME_INNATE_IMMUNE_SYSTEM	0.00312258356877004	0.329225550924479	Source_TNFRSF1A_Target_57,REACTOME_INNATE_IMMUNE_SYSTEM_Heart - Atrial Appendage_Lung	Source_TNFRSF1A_Target_57,REACTOME_INNATE_IMMUNE_SYSTEM_Lung_Heart - Atrial Appendage
Source_TNFRSF1A	Heart - Atrial Appendage	Lung	460.9402435365686	2.382190189138994	0.008605003227446655	Target_570,KEGG_NEUROACTIVE_LIGAND_RECEPTOR_INTERACTION	2.00266335514954e-6	-0.388198475105536	Source_TNFRSF1A_Target_570,KEGG_NEUROACTIVE_LIGAND_RECEPTOR_INTERACTION_Heart - Atrial Appendage_Lung	Source_TNFRSF1A_Target_570,KEGG_NEUROACTIVE_LIGAND_RECEPTOR_INTERACTION_Lung_Heart - Atrial Appendage
Source_TNFRSF1A	Heart - Atrial Appendage	Lung	460.9402435365686	2.382190189138994	0.008605003227446655	Target_575,REACTOME_GPCR_DOWNSTREAM_SIGNALING	8.13403136075141e-5	0.359996932624495	Source_TNFRSF1A_Target_575,REACTOME_GPCR_DOWNSTREAM_SIGNALING_Heart - Atrial Appendage_Lung	Source_TNFRSF1A_Target_575,REACTOME_GPCR_DOWNSTREAM_SIGNALING_Lung_Heart - Atrial Appendage
Source_TNFRSF1A	Heart - Atrial Appendage	Lung	460.9402435365686	2.382190189138994	0.008605003227446655	Target_578,DMAP_ERY5	2.5238439318187e-4	-0.350797752787523	Source_TNFRSF1A_Target_578,DMAP_ERY5_Heart - Atrial Appendage_Lung	Source_TNFRSF1A_Target_578,DMAP_ERY5_Lung_Heart - Atrial Appendage
Source_TNFRSF1A	Heart - Atrial Appendage	Lung	460.9402435365686	2.382190189138994	0.008605003227446655	Target_580,REACTOME_GENERIC_TRANSCRIPTION_PATHWAY	7.5017352688933e-4	-0.34165802513774	Source_TNFRSF1A_Target_580,REACTOME_GENERIC_TRANSCRIPTION_PATHWAY_Heart - Atrial Appendage_Lung	Source_TNFRSF1A_Target_580,REACTOME_GENERIC_TRANSCRIPTION_PATHWAY_Lung_Heart - Atrial Appendage
Source_TNFRSF1A	Heart - Atrial Appendage	Lung	460.9402435365686	2.382190189138994	0.008605003227446655	Target_581,REACTOME_NEURONAL_SYSTEM	3.05065206429589e-8	-0.417124561933355	Source_TNFRSF1A_Target_581,REACTOME_NEURONAL_SYSTEM_Heart - Atrial Appendage_Lung	Source_TNFRSF1A_Target_581,REACTOME_NEURONAL_SYSTEM_Lung_Heart - Atrial Appendage
Source_TNFRSF1A	Heart - Atrial Appendage	Lung	460.9402435365686	2.382190189138994	0.008605003227446655	Target_60,REACTOME_SPHINGOLIPID_METABOLISM	1.45857058697629e-6	0.390490588173137	Source_TNFRSF1A_Target_60,REACTOME_SPHINGOLIPID_METABOLISM_Heart - Atrial Appendage_Lung	Source_TNFRSF1A_Target_60,REACTOME_SPHINGOLIPID_METABOLISM_Lung_Heart - Atrial Appendage
Source_TNFRSF1A	Heart - Atrial Appendage	Lung	460.9402435365686	2.382190189138994	0.008605003227446655	Target_619,KEGG_UBIQUITIN_MEDIATED_PROTEOLYSIS	2.15340145715004e-9	-0.434000467805764	Source_TNFRSF1A_Target_619,KEGG_UBIQUITIN_MEDIATED_PROTEOLYSIS_Heart - Atrial Appendage_Lung	Source_TNFRSF1A_Target_619,KEGG_UBIQUITIN_MEDIATED_PROTEOLYSIS_Lung_Heart - Atrial Appendage
Source_TNFRSF1A	Heart - Atrial Appendage	Lung	460.9402435365686	2.382190189138994	0.008605003227446655	Target_624,REACTOME_CELL_CYCLE_MITOTIC	0	0.463639236206999	Source_TNFRSF1A_Target_624,REACTOME_CELL_CYCLE_MITOTIC_Heart - Atrial Appendage_Lung	Source_TNFRSF1A_Target_624,REACTOME_CELL_CYCLE_MITOTIC_Lung_Heart - Atrial Appendage
Source_TNFRSF1A	Heart - Atrial Appendage	Lung	460.9402435365686	2.382190189138994	0.008605003227446655	Target_630,KEGG_VALINE_LEUCINE_AND_ISOLEUCINE_DEGRADATION	5.7103182040219e-5	-0.362811737316823	Source_TNFRSF1A_Target_630,KEGG_VALINE_LEUCINE_AND_ISOLEUCINE_DEGRADATION_Heart - Atrial Appendage_Lung	Source_TNFRSF1A_Target_630,KEGG_VALINE_LEUCINE_AND_ISOLEUCINE_DEGRADATION_Lung_Heart - Atrial Appendage
Source_TNFRSF1A	Heart - Atrial Appendage	Lung	460.9402435365686	2.382190189138994	0.008605003227446655	Target_637,REACTOME_AMYLOIDS	0.00183502033390992	0.333924905243467	Source_TNFRSF1A_Target_637,REACTOME_AMYLOIDS_Heart - Atrial Appendage_Lung	Source_TNFRSF1A_Target_637,REACTOME_AMYLOIDS_Lung_Heart - Atrial Appendage
Source_TNFRSF1A	Heart - Atrial Appendage	Lung	460.9402435365686	2.382190189138994	0.008605003227446655	Target_658,SVM B cells memory	2.21333779770738e-6	0.387471701825001	Source_TNFRSF1A_Target_658,SVM B cells memory_Heart - Atrial Appendage_Lung	Source_TNFRSF1A_Target_658,SVM B cells memory_Lung_Heart - Atrial Appendage
Source_TNFRSF1A	Heart - Atrial Appendage	Lung	460.9402435365686	2.382190189138994	0.008605003227446655	Target_668,REACTOME_LATE_PHASE_OF_HIV_LIFE_CYCLE	7.55365377802519e-7	-0.395192750810788	Source_TNFRSF1A_Target_668,REACTOME_LATE_PHASE_OF_HIV_LIFE_CYCLE_Heart - Atrial Appendage_Lung	Source_TNFRSF1A_Target_668,REACTOME_LATE_PHASE_OF_HIV_LIFE_CYCLE_Lung_Heart - Atrial Appendage
Source_TNFRSF1A	Heart - Atrial Appendage	Lung	460.9402435365686	2.382190189138994	0.008605003227446655	Target_669,REACTOME_METABOLISM_OF_LIPIDS_AND_LIPOPROTEINS	2.44889599043674e-7	-0.403073696297173	Source_TNFRSF1A_Target_669,REACTOME_METABOLISM_OF_LIPIDS_AND_LIPOPROTEINS_Heart - Atrial Appendage_Lung	Source_TNFRSF1A_Target_669,REACTOME_METABOLISM_OF_LIPIDS_AND_LIPOPROTEINS_Lung_Heart - Atrial Appendage
Source_TNFRSF1A	Heart - Atrial Appendage	Lung	460.9402435365686	2.382190189138994	0.008605003227446655	Target_69,PID_IL6_7PATHWAY	0.00105752923466884	-0.338714577632754	Source_TNFRSF1A_Target_69,PID_IL6_7PATHWAY_Heart - Atrial Appendage_Lung	Source_TNFRSF1A_Target_69,PID_IL6_7PATHWAY_Lung_Heart - Atrial Appendage
Source_TNFRSF1A	Heart - Atrial Appendage	Lung	460.9402435365686	2.382190189138994	0.008605003227446655	Target_70,KEGG_LYSOSOME	0	-0.479785589718587	Source_TNFRSF1A_Target_70,KEGG_LYSOSOME_Heart - Atrial Appendage_Lung	Source_TNFRSF1A_Target_70,KEGG_LYSOSOME_Lung_Heart - Atrial Appendage
Source_TNFRSF1A	Heart - Atrial Appendage	Lung	460.9402435365686	2.382190189138994	0.008605003227446655	Target_84,PID_DELTANP63PATHWAY	1.7000697750591e-4	0.354041454342796	Source_TNFRSF1A_Target_84,PID_DELTANP63PATHWAY_Heart - Atrial Appendage_Lung	Source_TNFRSF1A_Target_84,PID_DELTANP63PATHWAY_Lung_Heart - Atrial Appendage
Source_TNFRSF1A	Heart - Atrial Appendage	Lung	460.9402435365686	2.382190189138994	0.008605003227446655	Target_9,KEGG_HYPERTROPHIC_CARDIOMYOPATHY_HCM	2.99562069372428e-7	0.401678492637001	Source_TNFRSF1A_Target_9,KEGG_HYPERTROPHIC_CARDIOMYOPATHY_HCM_Heart - Atrial Appendage_Lung	Source_TNFRSF1A_Target_9,KEGG_HYPERTROPHIC_CARDIOMYOPATHY_HCM_Lung_Heart - Atrial Appendage
Source_TNFRSF1A	Heart - Atrial Appendage	Lung	460.9402435365686	2.382190189138994	0.008605003227446655	Target_94,KEGG_SPLICEOSOME	0	-0.478455019371883	Source_TNFRSF1A_Target_94,KEGG_SPLICEOSOME_Heart - Atrial Appendage_Lung	Source_TNFRSF1A_Target_94,KEGG_SPLICEOSOME_Lung_Heart - Atrial Appendage
Source_TNFRSF1A	Heart - Atrial Appendage	Lung	460.9402435365686	2.382190189138994	0.008605003227446655	Target_95,SVM T cells regulatory (Tregs)	4.1481869519688e-4	0.346665365753927	Source_TNFRSF1A_Target_95,SVM T cells regulatory (Tregs)_Heart - Atrial Appendage_Lung	Source_TNFRSF1A_Target_95,SVM T cells regulatory (Tregs)_Lung_Heart - Atrial Appendage
Source_TNFRSF1A	Heart - Atrial Appendage	Lung	460.9402435365686	2.382190189138994	0.008605003227446655	Target_LV 151	3.03251563869011e-5	0.367779731820601	Source_TNFRSF1A_Target_LV 151_Heart - Atrial Appendage_Lung	Source_TNFRSF1A_Target_LV 151_Lung_Heart - Atrial Appendage
Source_TNFRSF1A	Heart - Atrial Appendage	Lung	460.9402435365686	2.382190189138994	0.008605003227446655	Target_LV 192	3.56823406786333e-5	-0.366510862340415	Source_TNFRSF1A_Target_LV 192_Heart - Atrial Appendage_Lung	Source_TNFRSF1A_Target_LV 192_Lung_Heart - Atrial Appendage
Source_TNFRSF1A	Heart - Atrial Appendage	Lung	460.9402435365686	2.382190189138994	0.008605003227446655	Target_LV 203	1.19418074140398e-6	0.391927588778465	Source_TNFRSF1A_Target_LV 203_Heart - Atrial Appendage_Lung	Source_TNFRSF1A_Target_LV 203_Lung_Heart - Atrial Appendage
Source_TNFRSF1A	Heart - Atrial Appendage	Lung	460.9402435365686	2.382190189138994	0.008605003227446655	Target_LV 206	2.6119204440844e-4	-0.350514395362834	Source_TNFRSF1A_Target_LV 206_Heart - Atrial Appendage_Lung	Source_TNFRSF1A_Target_LV 206_Lung_Heart - Atrial Appendage
Source_TNFRSF1A	Heart - Atrial Appendage	Lung	460.9402435365686	2.382190189138994	0.008605003227446655	Target_LV 21	5.3404356137321e-7	-0.397641798411735	Source_TNFRSF1A_Target_LV 21_Heart - Atrial Appendage_Lung	Source_TNFRSF1A_Target_LV 21_Lung_Heart - Atrial Appendage
Source_TNFRSF1A	Heart - Atrial Appendage	Lung	460.9402435365686	2.382190189138994	0.008605003227446655	Target_LV 212	7.16259607340675e-5	-0.361012008604487	Source_TNFRSF1A_Target_LV 212_Heart - Atrial Appendage_Lung	Source_TNFRSF1A_Target_LV 212_Lung_Heart - Atrial Appendage
Source_TNFRSF1A	Heart - Atrial Appendage	Lung	460.9402435365686	2.382190189138994	0.008605003227446655	Target_LV 226	9.57067314288906e-10	0.439224096592838	Source_TNFRSF1A_Target_LV 226_Heart - Atrial Appendage_Lung	Source_TNFRSF1A_Target_LV 226_Lung_Heart - Atrial Appendage
Source_TNFRSF1A	Heart - Atrial Appendage	Lung	460.9402435365686	2.382190189138994	0.008605003227446655	Target_LV 249	4.34125733761448e-6	0.382528727069914	Source_TNFRSF1A_Target_LV 249_Heart - Atrial Appendage_Lung	Source_TNFRSF1A_Target_LV 249_Lung_Heart - Atrial Appendage
Source_TNFRSF1A	Heart - Atrial Appendage	Lung	460.9402435365686	2.382190189138994	0.008605003227446655	Target_LV 264	2.63313144843735e-7	0.402570971131058	Source_TNFRSF1A_Target_LV 264_Heart - Atrial Appendage_Lung	Source_TNFRSF1A_Target_LV 264_Lung_Heart - Atrial Appendage
Source_TNFRSF1A	Heart - Atrial Appendage	Lung	460.9402435365686	2.382190189138994	0.008605003227446655	Target_LV 275	0	0.511093379238507	Source_TNFRSF1A_Target_LV 275_Heart - Atrial Appendage_Lung	Source_TNFRSF1A_Target_LV 275_Lung_Heart - Atrial Appendage
Source_TNFRSF1A	Heart - Atrial Appendage	Lung	460.9402435365686	2.382190189138994	0.008605003227446655	Target_LV 280	0.00408061285534322	0.326829631623419	Source_TNFRSF1A_Target_LV 280_Heart - Atrial Appendage_Lung	Source_TNFRSF1A_Target_LV 280_Lung_Heart - Atrial Appendage
Source_TNFRSF1A	Heart - Atrial Appendage	Lung	460.9402435365686	2.382190189138994	0.008605003227446655	Target_LV 288	3.87612262287007e-8	0.415543131710012	Source_TNFRSF1A_Target_LV 288_Heart - Atrial Appendage_Lung	Source_TNFRSF1A_Target_LV 288_Lung_Heart - Atrial Appendage
Source_TNFRSF1A	Heart - Atrial Appendage	Lung	460.9402435365686	2.382190189138994	0.008605003227446655	Target_LV 330	2.25437205880752e-6	0.387337779391685	Source_TNFRSF1A_Target_LV 330_Heart - Atrial Appendage_Lung	Source_TNFRSF1A_Target_LV 330_Lung_Heart - Atrial Appendage
Source_TNFRSF1A	Heart - Atrial Appendage	Lung	460.9402435365686	2.382190189138994	0.008605003227446655	Target_LV 394	5.09626381517414e-5	0.36371108995397	Source_TNFRSF1A_Target_LV 394_Heart - Atrial Appendage_Lung	Source_TNFRSF1A_Target_LV 394_Lung_Heart - Atrial Appendage
Source_TNFRSF1A	Heart - Atrial Appendage	Lung	460.9402435365686	2.382190189138994	0.008605003227446655	Target_LV 401	2.1702458418815e-4	-0.352041280342537	Source_TNFRSF1A_Target_LV 401_Heart - Atrial Appendage_Lung	Source_TNFRSF1A_Target_LV 401_Lung_Heart - Atrial Appendage
Source_TNFRSF1A	Heart - Atrial Appendage	Lung	460.9402435365686	2.382190189138994	0.008605003227446655	Target_LV 412	3.88107544622152e-5	-0.365853143909602	Source_TNFRSF1A_Target_LV 412_Heart - Atrial Appendage_Lung	Source_TNFRSF1A_Target_LV 412_Lung_Heart - Atrial Appendage
Source_TNFRSF1A	Heart - Atrial Appendage	Lung	460.9402435365686	2.382190189138994	0.008605003227446655	Target_LV 414	2.39266828572227e-10	-0.450072163994948	Source_TNFRSF1A_Target_LV 414_Heart - Atrial Appendage_Lung	Source_TNFRSF1A_Target_LV 414_Lung_Heart - Atrial Appendage
Source_TNFRSF1A	Heart - Atrial Appendage	Lung	460.9402435365686	2.382190189138994	0.008605003227446655	Target_LV 425	0	0.540742488294126	Source_TNFRSF1A_Target_LV 425_Heart - Atrial Appendage_Lung	Source_TNFRSF1A_Target_LV 425_Lung_Heart - Atrial Appendage
Source_TNFRSF1A	Heart - Atrial Appendage	Lung	460.9402435365686	2.382190189138994	0.008605003227446655	Target_LV 47	5.8098364560299e-4	-0.343829029200673	Source_TNFRSF1A_Target_LV 47_Heart - Atrial Appendage_Lung	Source_TNFRSF1A_Target_LV 47_Lung_Heart - Atrial Appendage
Source_TNFRSF1A	Heart - Atrial Appendage	Lung	460.9402435365686	2.382190189138994	0.008605003227446655	Target_LV 511	0.00275804141409397	-0.330330075367423	Source_TNFRSF1A_Target_LV 511_Heart - Atrial Appendage_Lung	Source_TNFRSF1A_Target_LV 511_Lung_Heart - Atrial Appendage
Source_TNFRSF1A	Heart - Atrial Appendage	Lung	460.9402435365686	2.382190189138994	0.008605003227446655	Target_LV 520	0	0.502272582290342	Source_TNFRSF1A_Target_LV 520_Heart - Atrial Appendage_Lung	Source_TNFRSF1A_Target_LV 520_Lung_Heart - Atrial Appendage
Source_TNFRSF1A	Heart - Atrial Appendage	Lung	460.9402435365686	2.382190189138994	0.008605003227446655	Target_LV 528	9.59459982574629e-8	-0.409478294976311	Source_TNFRSF1A_Target_LV 528_Heart - Atrial Appendage_Lung	Source_TNFRSF1A_Target_LV 528_Lung_Heart - Atrial Appendage
Source_TNFRSF1A	Heart - Atrial Appendage	Lung	460.9402435365686	2.382190189138994	0.008605003227446655	Target_LV 540	1.3680248410397e-4	-0.355809824044834	Source_TNFRSF1A_Target_LV 540_Heart - Atrial Appendage_Lung	Source_TNFRSF1A_Target_LV 540_Lung_Heart - Atrial Appendage
Source_TNFRSF1A	Heart - Atrial Appendage	Lung	460.9402435365686	2.382190189138994	0.008605003227446655	Target_LV 590	7.62666605076401e-5	-0.360511413935686	Source_TNFRSF1A_Target_LV 590_Heart - Atrial Appendage_Lung	Source_TNFRSF1A_Target_LV 590_Lung_Heart - Atrial Appendage
Source_TNFRSF1A	Heart - Atrial Appendage	Lung	460.9402435365686	2.382190189138994	0.008605003227446655	Target_LV 602	3.3792348073058e-4	-0.348377729556264	Source_TNFRSF1A_Target_LV 602_Heart - Atrial Appendage_Lung	Source_TNFRSF1A_Target_LV 602_Lung_Heart - Atrial Appendage
Source_TNFRSF1A	Heart - Atrial Appendage	Lung	460.9402435365686	2.382190189138994	0.008605003227446655	Target_LV 629	2.8899748182365e-4	0.349677100601826	Source_TNFRSF1A_Target_LV 629_Heart - Atrial Appendage_Lung	Source_TNFRSF1A_Target_LV 629_Lung_Heart - Atrial Appendage
Source_TNFRSF1A	Heart - Atrial Appendage	Lung	460.9402435365686	2.382190189138994	0.008605003227446655	Target_LV 645	6.72339788287957e-8	-0.411868958981012	Source_TNFRSF1A_Target_LV 645_Heart - Atrial Appendage_Lung	Source_TNFRSF1A_Target_LV 645_Lung_Heart - Atrial Appendage
Source_TNFRSF1A	Heart - Atrial Appendage	Lung	460.9402435365686	2.382190189138994	0.008605003227446655	Target_LV 684	3.71581384772668e-7	-0.400180250528606	Source_TNFRSF1A_Target_LV 684_Heart - Atrial Appendage_Lung	Source_TNFRSF1A_Target_LV 684_Lung_Heart - Atrial Appendage
Source_TNFRSF1A	Heart - Atrial Appendage	Lung	460.9402435365686	2.382190189138994	0.008605003227446655	Target_LV 85	1.12455409428946e-8	-0.42363053850127	Source_TNFRSF1A_Target_LV 85_Heart - Atrial Appendage_Lung	Source_TNFRSF1A_Target_LV 85_Lung_Heart - Atrial Appendage
Source_LIPH	Heart - Atrial Appendage	Lung	442.5639326664347	2.2588649603483875	0.011945893099314627	Target_1,REACTOME_TCA_CYCLE_AND_RESPIRATORY_ELECTRON_TRANSPORT	0.00162570420913788	-0.3349845433336	Source_LIPH_Target_1,REACTOME_TCA_CYCLE_AND_RESPIRATORY_ELECTRON_TRANSPORT_Heart - Atrial Appendage_Lung	Source_LIPH_Target_1,REACTOME_TCA_CYCLE_AND_RESPIRATORY_ELECTRON_TRANSPORT_Lung_Heart - Atrial Appendage
Source_LIPH	Heart - Atrial Appendage	Lung	442.5639326664347	2.2588649603483875	0.011945893099314627	Target_105,REACTOME_GENERIC_TRANSCRIPTION_PATHWAY	0.00284525656577683	0.330053490539854	Source_LIPH_Target_105,REACTOME_GENERIC_TRANSCRIPTION_PATHWAY_Heart - Atrial Appendage_Lung	Source_LIPH_Target_105,REACTOME_GENERIC_TRANSCRIPTION_PATHWAY_Lung_Heart - Atrial Appendage
Source_LIPH	Heart - Atrial Appendage	Lung	442.5639326664347	2.2588649603483875	0.011945893099314627	Target_11,MIPS_RIBOSOME_CYTOPLASMIC	2.6920377452976e-4	0.350264592065563	Source_LIPH_Target_11,MIPS_RIBOSOME_CYTOPLASMIC_Heart - Atrial Appendage_Lung	Source_LIPH_Target_11,MIPS_RIBOSOME_CYTOPLASMIC_Lung_Heart - Atrial Appendage
Source_LIPH	Heart - Atrial Appendage	Lung	442.5639326664347	2.2588649603483875	0.011945893099314627	Target_13,REACTOME_METABOLISM_OF_AMINO_ACIDS_AND_DERIVATIVES	9.9722119309331e-4	-0.339220088623853	Source_LIPH_Target_13,REACTOME_METABOLISM_OF_AMINO_ACIDS_AND_DERIVATIVES_Heart - Atrial Appendage_Lung	Source_LIPH_Target_13,REACTOME_METABOLISM_OF_AMINO_ACIDS_AND_DERIVATIVES_Lung_Heart - Atrial Appendage
Source_LIPH	Heart - Atrial Appendage	Lung	442.5639326664347	2.2588649603483875	0.011945893099314627	Target_131,KEGG_UBIQUITIN_MEDIATED_PROTEOLYSIS	0	0.462207199597683	Source_LIPH_Target_131,KEGG_UBIQUITIN_MEDIATED_PROTEOLYSIS_Heart - Atrial Appendage_Lung	Source_LIPH_Target_131,KEGG_UBIQUITIN_MEDIATED_PROTEOLYSIS_Lung_Heart - Atrial Appendage
Source_LIPH	Heart - Atrial Appendage	Lung	442.5639326664347	2.2588649603483875	0.011945893099314627	Target_133,REACTOME_NEURONAL_SYSTEM	2.46444833429393e-8	-0.41853231234947	Source_LIPH_Target_133,REACTOME_NEURONAL_SYSTEM_Heart - Atrial Appendage_Lung	Source_LIPH_Target_133,REACTOME_NEURONAL_SYSTEM_Lung_Heart - Atrial Appendage
Source_LIPH	Heart - Atrial Appendage	Lung	442.5639326664347	2.2588649603483875	0.011945893099314627	Target_138,REACTOME_DEVELOPMENTAL_BIOLOGY	3.41912298029712e-7	0.400760745828956	Source_LIPH_Target_138,REACTOME_DEVELOPMENTAL_BIOLOGY_Heart - Atrial Appendage_Lung	Source_LIPH_Target_138,REACTOME_DEVELOPMENTAL_BIOLOGY_Lung_Heart - Atrial Appendage
Source_LIPH	Heart - Atrial Appendage	Lung	442.5639326664347	2.2588649603483875	0.011945893099314627	Target_160,REACTOME_ANTIGEN_PROCESSING_UBIQUITINATION_PROTEASOME_DEGRADATION	1.08387873343219e-7	-0.4086523227554	Source_LIPH_Target_160,REACTOME_ANTIGEN_PROCESSING_UBIQUITINATION_PROTEASOME_DEGRADATION_Heart - Atrial Appendage_Lung	Source_LIPH_Target_160,REACTOME_ANTIGEN_PROCESSING_UBIQUITINATION_PROTEASOME_DEGRADATION_Lung_Heart - Atrial Appendage
Source_LIPH	Heart - Atrial Appendage	Lung	442.5639326664347	2.2588649603483875	0.011945893099314627	Target_190,MIPS_MEDIATOR_COMPLEX	3.7791717039326e-5	0.366061536777475	Source_LIPH_Target_190,MIPS_MEDIATOR_COMPLEX_Heart - Atrial Appendage_Lung	Source_LIPH_Target_190,MIPS_MEDIATOR_COMPLEX_Lung_Heart - Atrial Appendage
Source_LIPH	Heart - Atrial Appendage	Lung	442.5639326664347	2.2588649603483875	0.011945893099314627	Target_191,REACTOME_GPCR_DOWNSTREAM_SIGNALING	2.91300185781829e-5	0.368092475617846	Source_LIPH_Target_191,REACTOME_GPCR_DOWNSTREAM_SIGNALING_Heart - Atrial Appendage_Lung	Source_LIPH_Target_191,REACTOME_GPCR_DOWNSTREAM_SIGNALING_Lung_Heart - Atrial Appendage
Source_LIPH	Heart - Atrial Appendage	Lung	442.5639326664347	2.2588649603483875	0.011945893099314627	Target_193,REACTOME_ER_PHAGOSOME_PATHWAY	0.00455717818392243	0.325834535043248	Source_LIPH_Target_193,REACTOME_ER_PHAGOSOME_PATHWAY_Heart - Atrial Appendage_Lung	Source_LIPH_Target_193,REACTOME_ER_PHAGOSOME_PATHWAY_Lung_Heart - Atrial Appendage
Source_LIPH	Heart - Atrial Appendage	Lung	442.5639326664347	2.2588649603483875	0.011945893099314627	Target_199,PID_KITPATHWAY	2.9456641725866e-4	0.349518851921116	Source_LIPH_Target_199,PID_KITPATHWAY_Heart - Atrial Appendage_Lung	Source_LIPH_Target_199,PID_KITPATHWAY_Lung_Heart - Atrial Appendage
Source_LIPH	Heart - Atrial Appendage	Lung	442.5639326664347	2.2588649603483875	0.011945893099314627	Target_219,KEGG_PEROXISOME	1.048899119429e-4	-0.357956737594904	Source_LIPH_Target_219,KEGG_PEROXISOME_Heart - Atrial Appendage_Lung	Source_LIPH_Target_219,KEGG_PEROXISOME_Lung_Heart - Atrial Appendage
Source_LIPH	Heart - Atrial Appendage	Lung	442.5639326664347	2.2588649603483875	0.011945893099314627	Target_255,REACTOME_GPCR_DOWNSTREAM_SIGNALING	0.00265282215136153	-0.33067525327438	Source_LIPH_Target_255,REACTOME_GPCR_DOWNSTREAM_SIGNALING_Heart - Atrial Appendage_Lung	Source_LIPH_Target_255,REACTOME_GPCR_DOWNSTREAM_SIGNALING_Lung_Heart - Atrial Appendage
Source_LIPH	Heart - Atrial Appendage	Lung	442.5639326664347	2.2588649603483875	0.011945893099314627	Target_289,REACTOME_GPCR_DOWNSTREAM_SIGNALING	3.1782195666174e-4	0.348887949348419	Source_LIPH_Target_289,REACTOME_GPCR_DOWNSTREAM_SIGNALING_Heart - Atrial Appendage_Lung	Source_LIPH_Target_289,REACTOME_GPCR_DOWNSTREAM_SIGNALING_Lung_Heart - Atrial Appendage
Source_LIPH	Heart - Atrial Appendage	Lung	442.5639326664347	2.2588649603483875	0.011945893099314627	Target_30,IRIS_Neutrophil-Resting	5.2696293811527e-4	0.344653628864606	Source_LIPH_Target_30,IRIS_Neutrophil-Resting_Heart - Atrial Appendage_Lung	Source_LIPH_Target_30,IRIS_Neutrophil-Resting_Lung_Heart - Atrial Appendage
Source_LIPH	Heart - Atrial Appendage	Lung	442.5639326664347	2.2588649603483875	0.011945893099314627	Target_317,REACTOME_GENERIC_TRANSCRIPTION_PATHWAY	6.20610299950641e-6	0.37987213191205	Source_LIPH_Target_317,REACTOME_GENERIC_TRANSCRIPTION_PATHWAY_Heart - Atrial Appendage_Lung	Source_LIPH_Target_317,REACTOME_GENERIC_TRANSCRIPTION_PATHWAY_Lung_Heart - Atrial Appendage
Source_LIPH	Heart - Atrial Appendage	Lung	442.5639326664347	2.2588649603483875	0.011945893099314627	Target_34,KEGG_AMINOACYL_TRNA_BIOSYNTHESIS	0.00323580415351676	-0.328907839578203	Source_LIPH_Target_34,KEGG_AMINOACYL_TRNA_BIOSYNTHESIS_Heart - Atrial Appendage_Lung	Source_LIPH_Target_34,KEGG_AMINOACYL_TRNA_BIOSYNTHESIS_Lung_Heart - Atrial Appendage
Source_LIPH	Heart - Atrial Appendage	Lung	442.5639326664347	2.2588649603483875	0.011945893099314627	Target_349,REACTOME_TRANSPORT_OF_INORGANIC_CATIONS_ANIONS_AND_AMINO_ACIDS_OLIGOPEPTIDES	0.00253729359878641	-0.331069860319168	Source_LIPH_Target_349,REACTOME_TRANSPORT_OF_INORGANIC_CATIONS_ANIONS_AND_AMINO_ACIDS_OLIGOPEPTIDES_Heart - Atrial Appendage_Lung	Source_LIPH_Target_349,REACTOME_TRANSPORT_OF_INORGANIC_CATIONS_ANIONS_AND_AMINO_ACIDS_OLIGOPEPTIDES_Lung_Heart - Atrial Appendage
Source_LIPH	Heart - Atrial Appendage	Lung	442.5639326664347	2.2588649603483875	0.011945893099314627	Target_363,REACTOME_SIGNALING_BY_GPCR	4.24698620715702e-7	-0.399247544314702	Source_LIPH_Target_363,REACTOME_SIGNALING_BY_GPCR_Heart - Atrial Appendage_Lung	Source_LIPH_Target_363,REACTOME_SIGNALING_BY_GPCR_Lung_Heart - Atrial Appendage
Source_LIPH	Heart - Atrial Appendage	Lung	442.5639326664347	2.2588649603483875	0.011945893099314627	Target_373,REACTOME_MRNA_PROCESSING	6.92017092269737e-5	0.361286213353764	Source_LIPH_Target_373,REACTOME_MRNA_PROCESSING_Heart - Atrial Appendage_Lung	Source_LIPH_Target_373,REACTOME_MRNA_PROCESSING_Lung_Heart - Atrial Appendage
Source_LIPH	Heart - Atrial Appendage	Lung	442.5639326664347	2.2588649603483875	0.011945893099314627	Target_382,REACTOME_NEURONAL_SYSTEM	0.00238188177818999	-0.331629065348556	Source_LIPH_Target_382,REACTOME_NEURONAL_SYSTEM_Heart - Atrial Appendage_Lung	Source_LIPH_Target_382,REACTOME_NEURONAL_SYSTEM_Lung_Heart - Atrial Appendage
Source_LIPH	Heart - Atrial Appendage	Lung	442.5639326664347	2.2588649603483875	0.011945893099314627	Target_405,REACTOME_DEVELOPMENTAL_BIOLOGY	5.85080372241809e-5	0.362619237761339	Source_LIPH_Target_405,REACTOME_DEVELOPMENTAL_BIOLOGY_Heart - Atrial Appendage_Lung	Source_LIPH_Target_405,REACTOME_DEVELOPMENTAL_BIOLOGY_Lung_Heart - Atrial Appendage
Source_LIPH	Heart - Atrial Appendage	Lung	442.5639326664347	2.2588649603483875	0.011945893099314627	Target_420,REACTOME_METABOLISM_OF_LIPIDS_AND_LIPOPROTEINS	1.19633414286113e-10	-0.451964932512939	Source_LIPH_Target_420,REACTOME_METABOLISM_OF_LIPIDS_AND_LIPOPROTEINS_Heart - Atrial Appendage_Lung	Source_LIPH_Target_420,REACTOME_METABOLISM_OF_LIPIDS_AND_LIPOPROTEINS_Lung_Heart - Atrial Appendage
Source_LIPH	Heart - Atrial Appendage	Lung	442.5639326664347	2.2588649603483875	0.011945893099314627	Target_424,REACTOME_SIGNALLING_BY_NGF	0.00124850747116545	-0.337280397014795	Source_LIPH_Target_424,REACTOME_SIGNALLING_BY_NGF_Heart - Atrial Appendage_Lung	Source_LIPH_Target_424,REACTOME_SIGNALLING_BY_NGF_Lung_Heart - Atrial Appendage
Source_LIPH	Heart - Atrial Appendage	Lung	442.5639326664347	2.2588649603483875	0.011945893099314627	Target_433,REACTOME_SLC_MEDIATED_TRANSMEMBRANE_TRANSPORT	5.5773097740186e-7	0.397334684366435	Source_LIPH_Target_433,REACTOME_SLC_MEDIATED_TRANSMEMBRANE_TRANSPORT_Heart - Atrial Appendage_Lung	Source_LIPH_Target_433,REACTOME_SLC_MEDIATED_TRANSMEMBRANE_TRANSPORT_Lung_Heart - Atrial Appendage
Source_LIPH	Heart - Atrial Appendage	Lung	442.5639326664347	2.2588649603483875	0.011945893099314627	Target_445,REACTOME_SIGNALING_BY_GPCR	2.6319351142944904e-9	-0.432870344497727	Source_LIPH_Target_445,REACTOME_SIGNALING_BY_GPCR_Heart - Atrial Appendage_Lung	Source_LIPH_Target_445,REACTOME_SIGNALING_BY_GPCR_Lung_Heart - Atrial Appendage
Source_LIPH	Heart - Atrial Appendage	Lung	442.5639326664347	2.2588649603483875	0.011945893099314627	Target_447,REACTOME_SIGNALING_BY_GPCR	0	0.472811840605019	Source_LIPH_Target_447,REACTOME_SIGNALING_BY_GPCR_Heart - Atrial Appendage_Lung	Source_LIPH_Target_447,REACTOME_SIGNALING_BY_GPCR_Lung_Heart - Atrial Appendage
Source_LIPH	Heart - Atrial Appendage	Lung	442.5639326664347	2.2588649603483875	0.011945893099314627	Target_459,KEGG_REGULATION_OF_ACTIN_CYTOSKELETON	0.00132685754758288	0.336752746403325	Source_LIPH_Target_459,KEGG_REGULATION_OF_ACTIN_CYTOSKELETON_Heart - Atrial Appendage_Lung	Source_LIPH_Target_459,KEGG_REGULATION_OF_ACTIN_CYTOSKELETON_Lung_Heart - Atrial Appendage
Source_LIPH	Heart - Atrial Appendage	Lung	442.5639326664347	2.2588649603483875	0.011945893099314627	Target_460,REACTOME_GENERIC_TRANSCRIPTION_PATHWAY	0	0.460103654215877	Source_LIPH_Target_460,REACTOME_GENERIC_TRANSCRIPTION_PATHWAY_Heart - Atrial Appendage_Lung	Source_LIPH_Target_460,REACTOME_GENERIC_TRANSCRIPTION_PATHWAY_Lung_Heart - Atrial Appendage
Source_LIPH	Heart - Atrial Appendage	Lung	442.5639326664347	2.2588649603483875	0.011945893099314627	Target_464,KEGG_LYSOSOME	6.28266838464953e-6	-0.379780589126823	Source_LIPH_Target_464,KEGG_LYSOSOME_Heart - Atrial Appendage_Lung	Source_LIPH_Target_464,KEGG_LYSOSOME_Lung_Heart - Atrial Appendage
Source_LIPH	Heart - Atrial Appendage	Lung	442.5639326664347	2.2588649603483875	0.011945893099314627	Target_466,KEGG_SMALL_CELL_LUNG_CANCER	7.34869781267022e-5	0.360807583021827	Source_LIPH_Target_466,KEGG_SMALL_CELL_LUNG_CANCER_Heart - Atrial Appendage_Lung	Source_LIPH_Target_466,KEGG_SMALL_CELL_LUNG_CANCER_Lung_Heart - Atrial Appendage
Source_LIPH	Heart - Atrial Appendage	Lung	442.5639326664347	2.2588649603483875	0.011945893099314627	Target_481,REACTOME_AXON_GUIDANCE	1.91054562614923e-6	-0.388539968425059	Source_LIPH_Target_481,REACTOME_AXON_GUIDANCE_Heart - Atrial Appendage_Lung	Source_LIPH_Target_481,REACTOME_AXON_GUIDANCE_Lung_Heart - Atrial Appendage
Source_LIPH	Heart - Atrial Appendage	Lung	442.5639326664347	2.2588649603483875	0.011945893099314627	Target_483,KEGG_CYSTEINE_AND_METHIONINE_METABOLISM	7.178004857166801e-10	-0.440915767518189	Source_LIPH_Target_483,KEGG_CYSTEINE_AND_METHIONINE_METABOLISM_Heart - Atrial Appendage_Lung	Source_LIPH_Target_483,KEGG_CYSTEINE_AND_METHIONINE_METABOLISM_Lung_Heart - Atrial Appendage
Source_LIPH	Heart - Atrial Appendage	Lung	442.5639326664347	2.2588649603483875	0.011945893099314627	Target_491,KEGG_REGULATION_OF_ACTIN_CYTOSKELETON	4.78533657144453e-10	0.44334319899696	Source_LIPH_Target_491,KEGG_REGULATION_OF_ACTIN_CYTOSKELETON_Heart - Atrial Appendage_Lung	Source_LIPH_Target_491,KEGG_REGULATION_OF_ACTIN_CYTOSKELETON_Lung_Heart - Atrial Appendage
Source_LIPH	Heart - Atrial Appendage	Lung	442.5639326664347	2.2588649603483875	0.011945893099314627	Target_496,REACTOME_SIGNALING_BY_GPCR	5.48986971151688e-5	0.36312328347422	Source_LIPH_Target_496,REACTOME_SIGNALING_BY_GPCR_Heart - Atrial Appendage_Lung	Source_LIPH_Target_496,REACTOME_SIGNALING_BY_GPCR_Lung_Heart - Atrial Appendage
Source_LIPH	Heart - Atrial Appendage	Lung	442.5639326664347	2.2588649603483875	0.011945893099314627	Target_514,IRIS_Monocyte-Day7	0.004963754136875	-0.325062169997204	Source_LIPH_Target_514,IRIS_Monocyte-Day7_Heart - Atrial Appendage_Lung	Source_LIPH_Target_514,IRIS_Monocyte-Day7_Lung_Heart - Atrial Appendage
Source_LIPH	Heart - Atrial Appendage	Lung	442.5639326664347	2.2588649603483875	0.011945893099314627	Target_537,REACTOME_NEURONAL_SYSTEM	9.11955946429899e-5	0.359081084082883	Source_LIPH_Target_537,REACTOME_NEURONAL_SYSTEM_Heart - Atrial Appendage_Lung	Source_LIPH_Target_537,REACTOME_NEURONAL_SYSTEM_Lung_Heart - Atrial Appendage
Source_LIPH	Heart - Atrial Appendage	Lung	442.5639326664347	2.2588649603483875	0.011945893099314627	Target_554,REACTOME_ANTIGEN_PROCESSING_UBIQUITINATION_PROTEASOME_DEGRADATION	0.00113638847089748	0.338094166713323	Source_LIPH_Target_554,REACTOME_ANTIGEN_PROCESSING_UBIQUITINATION_PROTEASOME_DEGRADATION_Heart - Atrial Appendage_Lung	Source_LIPH_Target_554,REACTOME_ANTIGEN_PROCESSING_UBIQUITINATION_PROTEASOME_DEGRADATION_Lung_Heart - Atrial Appendage
Source_LIPH	Heart - Atrial Appendage	Lung	442.5639326664347	2.2588649603483875	0.011945893099314627	Target_557,MIPS_SPLICEOSOME	1.3159675571472502e-9	-0.437240051224199	Source_LIPH_Target_557,MIPS_SPLICEOSOME_Heart - Atrial Appendage_Lung	Source_LIPH_Target_557,MIPS_SPLICEOSOME_Lung_Heart - Atrial Appendage
Source_LIPH	Heart - Atrial Appendage	Lung	442.5639326664347	2.2588649603483875	0.011945893099314627	Target_580,REACTOME_GENERIC_TRANSCRIPTION_PATHWAY	1.55523438571947e-8	-0.42155678197819	Source_LIPH_Target_580,REACTOME_GENERIC_TRANSCRIPTION_PATHWAY_Heart - Atrial Appendage_Lung	Source_LIPH_Target_580,REACTOME_GENERIC_TRANSCRIPTION_PATHWAY_Lung_Heart - Atrial Appendage
Source_LIPH	Heart - Atrial Appendage	Lung	442.5639326664347	2.2588649603483875	0.011945893099314627	Target_587,REACTOME_GENERIC_TRANSCRIPTION_PATHWAY	8.6661655728326e-4	-0.340424929632782	Source_LIPH_Target_587,REACTOME_GENERIC_TRANSCRIPTION_PATHWAY_Heart - Atrial Appendage_Lung	Source_LIPH_Target_587,REACTOME_GENERIC_TRANSCRIPTION_PATHWAY_Lung_Heart - Atrial Appendage
Source_LIPH	Heart - Atrial Appendage	Lung	442.5639326664347	2.2588649603483875	0.011945893099314627	Target_61,DMAP_ERY4	2.72764184572338e-7	0.40232820108623	Source_LIPH_Target_61,DMAP_ERY4_Heart - Atrial Appendage_Lung	Source_LIPH_Target_61,DMAP_ERY4_Lung_Heart - Atrial Appendage
Source_LIPH	Heart - Atrial Appendage	Lung	442.5639326664347	2.2588649603483875	0.011945893099314627	Target_616,IRIS_DendriticCell-LPSstimulated	0	0.459970009516495	Source_LIPH_Target_616,IRIS_DendriticCell-LPSstimulated_Heart - Atrial Appendage_Lung	Source_LIPH_Target_616,IRIS_DendriticCell-LPSstimulated_Lung_Heart - Atrial Appendage
Source_LIPH	Heart - Atrial Appendage	Lung	442.5639326664347	2.2588649603483875	0.011945893099314627	Target_621,MIPS_55S_RIBOSOME_MITOCHONDRIAL	1.13651743571808e-7	-0.408331809372613	Source_LIPH_Target_621,MIPS_55S_RIBOSOME_MITOCHONDRIAL_Heart - Atrial Appendage_Lung	Source_LIPH_Target_621,MIPS_55S_RIBOSOME_MITOCHONDRIAL_Lung_Heart - Atrial Appendage
Source_LIPH	Heart - Atrial Appendage	Lung	442.5639326664347	2.2588649603483875	0.011945893099314627	Target_623,REACTOME_TRANSMEMBRANE_TRANSPORT_OF_SMALL_MOLECULES	8.12076401510708e-5	0.360009973958791	Source_LIPH_Target_623,REACTOME_TRANSMEMBRANE_TRANSPORT_OF_SMALL_MOLECULES_Heart - Atrial Appendage_Lung	Source_LIPH_Target_623,REACTOME_TRANSMEMBRANE_TRANSPORT_OF_SMALL_MOLECULES_Lung_Heart - Atrial Appendage
Source_LIPH	Heart - Atrial Appendage	Lung	442.5639326664347	2.2588649603483875	0.011945893099314627	Target_624,REACTOME_CELL_CYCLE_MITOTIC	2.3282002314317e-4	0.351463168432455	Source_LIPH_Target_624,REACTOME_CELL_CYCLE_MITOTIC_Heart - Atrial Appendage_Lung	Source_LIPH_Target_624,REACTOME_CELL_CYCLE_MITOTIC_Lung_Heart - Atrial Appendage
Source_LIPH	Heart - Atrial Appendage	Lung	442.5639326664347	2.2588649603483875	0.011945893099314627	Target_627,REACTOME_GENERIC_TRANSCRIPTION_PATHWAY	4.48596591553496e-5	-0.36471612861078	Source_LIPH_Target_627,REACTOME_GENERIC_TRANSCRIPTION_PATHWAY_Heart - Atrial Appendage_Lung	Source_LIPH_Target_627,REACTOME_GENERIC_TRANSCRIPTION_PATHWAY_Lung_Heart - Atrial Appendage
Source_LIPH	Heart - Atrial Appendage	Lung	442.5639326664347	2.2588649603483875	0.011945893099314627	Target_638,REACTOME_METABOLISM_OF_NON_CODING_RNA	0.00486284813726123	-0.325247987864021	Source_LIPH_Target_638,REACTOME_METABOLISM_OF_NON_CODING_RNA_Heart - Atrial Appendage_Lung	Source_LIPH_Target_638,REACTOME_METABOLISM_OF_NON_CODING_RNA_Lung_Heart - Atrial Appendage
Source_LIPH	Heart - Atrial Appendage	Lung	442.5639326664347	2.2588649603483875	0.011945893099314627	Target_642,REACTOME_RECRUITMENT_OF_MITOTIC_CENTROSOME_PROTEINS_AND_COMPLEXES	1.31596755714725e-8	-0.422581970201266	Source_LIPH_Target_642,REACTOME_RECRUITMENT_OF_MITOTIC_CENTROSOME_PROTEINS_AND_COMPLEXES_Heart - Atrial Appendage_Lung	Source_LIPH_Target_642,REACTOME_RECRUITMENT_OF_MITOTIC_CENTROSOME_PROTEINS_AND_COMPLEXES_Lung_Heart - Atrial Appendage
Source_LIPH	Heart - Atrial Appendage	Lung	442.5639326664347	2.2588649603483875	0.011945893099314627	Target_658,SVM B cells memory	0	0.515871193615097	Source_LIPH_Target_658,SVM B cells memory_Heart - Atrial Appendage_Lung	Source_LIPH_Target_658,SVM B cells memory_Lung_Heart - Atrial Appendage
Source_LIPH	Heart - Atrial Appendage	Lung	442.5639326664347	2.2588649603483875	0.011945893099314627	Target_659,KEGG_UBIQUITIN_MEDIATED_PROTEOLYSIS	2.02515443703533e-6	0.388117343471182	Source_LIPH_Target_659,KEGG_UBIQUITIN_MEDIATED_PROTEOLYSIS_Heart - Atrial Appendage_Lung	Source_LIPH_Target_659,KEGG_UBIQUITIN_MEDIATED_PROTEOLYSIS_Lung_Heart - Atrial Appendage
Source_LIPH	Heart - Atrial Appendage	Lung	442.5639326664347	2.2588649603483875	0.011945893099314627	Target_668,REACTOME_LATE_PHASE_OF_HIV_LIFE_CYCLE	8.52986243859988e-8	-0.410268687759449	Source_LIPH_Target_668,REACTOME_LATE_PHASE_OF_HIV_LIFE_CYCLE_Heart - Atrial Appendage_Lung	Source_LIPH_Target_668,REACTOME_LATE_PHASE_OF_HIV_LIFE_CYCLE_Lung_Heart - Atrial Appendage
Source_LIPH	Heart - Atrial Appendage	Lung	442.5639326664347	2.2588649603483875	0.011945893099314627	Target_674,REACTOME_TRANSCRIPTION	4.40250964572897e-8	-0.414694267832478	Source_LIPH_Target_674,REACTOME_TRANSCRIPTION_Heart - Atrial Appendage_Lung	Source_LIPH_Target_674,REACTOME_TRANSCRIPTION_Lung_Heart - Atrial Appendage
Source_LIPH	Heart - Atrial Appendage	Lung	442.5639326664347	2.2588649603483875	0.011945893099314627	Target_685,REACTOME_SIGNALING_BY_GPCR	2.09468537741841e-5	-0.370645091523418	Source_LIPH_Target_685,REACTOME_SIGNALING_BY_GPCR_Heart - Atrial Appendage_Lung	Source_LIPH_Target_685,REACTOME_SIGNALING_BY_GPCR_Lung_Heart - Atrial Appendage
Source_LIPH	Heart - Atrial Appendage	Lung	442.5639326664347	2.2588649603483875	0.011945893099314627	Target_691,SVM T cells CD8	1.35664291800452e-7	0.407121008129304	Source_LIPH_Target_691,SVM T cells CD8_Heart - Atrial Appendage_Lung	Source_LIPH_Target_691,SVM T cells CD8_Lung_Heart - Atrial Appendage
Source_LIPH	Heart - Atrial Appendage	Lung	442.5639326664347	2.2588649603483875	0.011945893099314627	Target_70,KEGG_LYSOSOME	0	-0.459341204959822	Source_LIPH_Target_70,KEGG_LYSOSOME_Heart - Atrial Appendage_Lung	Source_LIPH_Target_70,KEGG_LYSOSOME_Lung_Heart - Atrial Appendage
Source_LIPH	Heart - Atrial Appendage	Lung	442.5639326664347	2.2588649603483875	0.011945893099314627	Target_81,REACTOME_METABOLISM_OF_LIPIDS_AND_LIPOPROTEINS	1.99626296748523e-5	-0.371015764754234	Source_LIPH_Target_81,REACTOME_METABOLISM_OF_LIPIDS_AND_LIPOPROTEINS_Heart - Atrial Appendage_Lung	Source_LIPH_Target_81,REACTOME_METABOLISM_OF_LIPIDS_AND_LIPOPROTEINS_Lung_Heart - Atrial Appendage
Source_LIPH	Heart - Atrial Appendage	Lung	442.5639326664347	2.2588649603483875	0.011945893099314627	Target_9,KEGG_HYPERTROPHIC_CARDIOMYOPATHY_HCM	0	0.455687470518762	Source_LIPH_Target_9,KEGG_HYPERTROPHIC_CARDIOMYOPATHY_HCM_Heart - Atrial Appendage_Lung	Source_LIPH_Target_9,KEGG_HYPERTROPHIC_CARDIOMYOPATHY_HCM_Lung_Heart - Atrial Appendage
Source_LIPH	Heart - Atrial Appendage	Lung	442.5639326664347	2.2588649603483875	0.011945893099314627	Target_94,KEGG_SPLICEOSOME	9.44493842447436e-6	-0.376719641849787	Source_LIPH_Target_94,KEGG_SPLICEOSOME_Heart - Atrial Appendage_Lung	Source_LIPH_Target_94,KEGG_SPLICEOSOME_Lung_Heart - Atrial Appendage
Source_LIPH	Heart - Atrial Appendage	Lung	442.5639326664347	2.2588649603483875	0.011945893099314627	Target_99,PID_P53DOWNSTREAMPATHWAY	0.00357779349546528	-0.328009660154466	Source_LIPH_Target_99,PID_P53DOWNSTREAMPATHWAY_Heart - Atrial Appendage_Lung	Source_LIPH_Target_99,PID_P53DOWNSTREAMPATHWAY_Lung_Heart - Atrial Appendage
Source_LIPH	Heart - Atrial Appendage	Lung	442.5639326664347	2.2588649603483875	0.011945893099314627	Target_LV 151	3.8491285392705e-4	0.347291507380558	Source_LIPH_Target_LV 151_Heart - Atrial Appendage_Lung	Source_LIPH_Target_LV 151_Lung_Heart - Atrial Appendage
Source_LIPH	Heart - Atrial Appendage	Lung	442.5639326664347	2.2588649603483875	0.011945893099314627	Target_LV 177	3.22799663763362e-5	0.367293117389904	Source_LIPH_Target_LV 177_Heart - Atrial Appendage_Lung	Source_LIPH_Target_LV 177_Lung_Heart - Atrial Appendage
Source_LIPH	Heart - Atrial Appendage	Lung	442.5639326664347	2.2588649603483875	0.011945893099314627	Target_LV 200	9.57067314288906e-10	0.438890902327355	Source_LIPH_Target_LV 200_Heart - Atrial Appendage_Lung	Source_LIPH_Target_LV 200_Lung_Heart - Atrial Appendage
Source_LIPH	Heart - Atrial Appendage	Lung	442.5639326664347	2.2588649603483875	0.011945893099314627	Target_LV 203	3.29880765554957e-5	0.367123921850882	Source_LIPH_Target_LV 203_Heart - Atrial Appendage_Lung	Source_LIPH_Target_LV 203_Lung_Heart - Atrial Appendage
Source_LIPH	Heart - Atrial Appendage	Lung	442.5639326664347	2.2588649603483875	0.011945893099314627	Target_LV 206	0	-0.460462198020079	Source_LIPH_Target_LV 206_Heart - Atrial Appendage_Lung	Source_LIPH_Target_LV 206_Lung_Heart - Atrial Appendage
Source_LIPH	Heart - Atrial Appendage	Lung	442.5639326664347	2.2588649603483875	0.011945893099314627	Target_LV 21	7.53355536442513e-6	-0.378421331685409	Source_LIPH_Target_LV 21_Heart - Atrial Appendage_Lung	Source_LIPH_Target_LV 21_Lung_Heart - Atrial Appendage
Source_LIPH	Heart - Atrial Appendage	Lung	442.5639326664347	2.2588649603483875	0.011945893099314627	Target_LV 237	0.00256720075602379	0.330966064430245	Source_LIPH_Target_LV 237_Heart - Atrial Appendage_Lung	Source_LIPH_Target_LV 237_Lung_Heart - Atrial Appendage
Source_LIPH	Heart - Atrial Appendage	Lung	442.5639326664347	2.2588649603483875	0.011945893099314627	Target_LV 271	3.5890024285834003e-10	-0.444971226425103	Source_LIPH_Target_LV 271_Heart - Atrial Appendage_Lung	Source_LIPH_Target_LV 271_Lung_Heart - Atrial Appendage
Source_LIPH	Heart - Atrial Appendage	Lung	442.5639326664347	2.2588649603483875	0.011945893099314627	Target_LV 275	0.00491443418513482	0.3251525312835	Source_LIPH_Target_LV 275_Heart - Atrial Appendage_Lung	Source_LIPH_Target_LV 275_Lung_Heart - Atrial Appendage
Source_LIPH	Heart - Atrial Appendage	Lung	442.5639326664347	2.2588649603483875	0.011945893099314627	Target_LV 329	0	-0.542063623960015	Source_LIPH_Target_LV 329_Heart - Atrial Appendage_Lung	Source_LIPH_Target_LV 329_Lung_Heart - Atrial Appendage
Source_LIPH	Heart - Atrial Appendage	Lung	442.5639326664347	2.2588649603483875	0.011945893099314627	Target_LV 330	7.178004857166801e-10	0.44156959909584	Source_LIPH_Target_LV 330_Heart - Atrial Appendage_Lung	Source_LIPH_Target_LV 330_Lung_Heart - Atrial Appendage
Source_LIPH	Heart - Atrial Appendage	Lung	442.5639326664347	2.2588649603483875	0.011945893099314627	Target_LV 338	7.4597463331471e-4	-0.341705884791115	Source_LIPH_Target_LV 338_Heart - Atrial Appendage_Lung	Source_LIPH_Target_LV 338_Lung_Heart - Atrial Appendage
Source_LIPH	Heart - Atrial Appendage	Lung	442.5639326664347	2.2588649603483875	0.011945893099314627	Target_LV 339	6.90165167016588e-6	0.379077952574485	Source_LIPH_Target_LV 339_Heart - Atrial Appendage_Lung	Source_LIPH_Target_LV 339_Lung_Heart - Atrial Appendage
Source_LIPH	Heart - Atrial Appendage	Lung	442.5639326664347	2.2588649603483875	0.011945893099314627	Target_LV 343	0.00377540851525282	0.327527830501841	Source_LIPH_Target_LV 343_Heart - Atrial Appendage_Lung	Source_LIPH_Target_LV 343_Lung_Heart - Atrial Appendage
Source_LIPH	Heart - Atrial Appendage	Lung	442.5639326664347	2.2588649603483875	0.011945893099314627	Target_LV 384	0.00433041209007579	0.326294806003206	Source_LIPH_Target_LV 384_Heart - Atrial Appendage_Lung	Source_LIPH_Target_LV 384_Lung_Heart - Atrial Appendage
Source_LIPH	Heart - Atrial Appendage	Lung	442.5639326664347	2.2588649603483875	0.011945893099314627	Target_LV 395	3.04550782748159e-6	0.38514015365419	Source_LIPH_Target_LV 395_Heart - Atrial Appendage_Lung	Source_LIPH_Target_LV 395_Lung_Heart - Atrial Appendage
Source_LIPH	Heart - Atrial Appendage	Lung	442.5639326664347	2.2588649603483875	0.011945893099314627	Target_LV 401	6.123706681751e-4	-0.343383462662515	Source_LIPH_Target_LV 401_Heart - Atrial Appendage_Lung	Source_LIPH_Target_LV 401_Lung_Heart - Atrial Appendage
Source_LIPH	Heart - Atrial Appendage	Lung	442.5639326664347	2.2588649603483875	0.011945893099314627	Target_LV 412	0	-0.460288522374093	Source_LIPH_Target_LV 412_Heart - Atrial Appendage_Lung	Source_LIPH_Target_LV 412_Lung_Heart - Atrial Appendage
Source_LIPH	Heart - Atrial Appendage	Lung	442.5639326664347	2.2588649603483875	0.011945893099314627	Target_LV 414	2.03376804286393e-8	-0.419760428714437	Source_LIPH_Target_LV 414_Heart - Atrial Appendage_Lung	Source_LIPH_Target_LV 414_Lung_Heart - Atrial Appendage
Source_LIPH	Heart - Atrial Appendage	Lung	442.5639326664347	2.2588649603483875	0.011945893099314627	Target_LV 421	1.03458976674631e-5	0.376031123238001	Source_LIPH_Target_LV 421_Heart - Atrial Appendage_Lung	Source_LIPH_Target_LV 421_Lung_Heart - Atrial Appendage
Source_LIPH	Heart - Atrial Appendage	Lung	442.5639326664347	2.2588649603483875	0.011945893099314627	Target_LV 430	1.3596361460299e-4	0.355859723940681	Source_LIPH_Target_LV 430_Heart - Atrial Appendage_Lung	Source_LIPH_Target_LV 430_Lung_Heart - Atrial Appendage
Source_LIPH	Heart - Atrial Appendage	Lung	442.5639326664347	2.2588649603483875	0.011945893099314627	Target_LV 47	4.525216442428e-4	-0.345935645518023	Source_LIPH_Target_LV 47_Heart - Atrial Appendage_Lung	Source_LIPH_Target_LV 47_Lung_Heart - Atrial Appendage
Source_LIPH	Heart - Atrial Appendage	Lung	442.5639326664347	2.2588649603483875	0.011945893099314627	Target_LV 504	3.733904812635e-4	-0.347545435672086	Source_LIPH_Target_LV 504_Heart - Atrial Appendage_Lung	Source_LIPH_Target_LV 504_Lung_Heart - Atrial Appendage
Source_LIPH	Heart - Atrial Appendage	Lung	442.5639326664347	2.2588649603483875	0.011945893099314627	Target_LV 513	1.1101023778437e-5	0.375497665107489	Source_LIPH_Target_LV 513_Heart - Atrial Appendage_Lung	Source_LIPH_Target_LV 513_Lung_Heart - Atrial Appendage
Source_LIPH	Heart - Atrial Appendage	Lung	442.5639326664347	2.2588649603483875	0.011945893099314627	Target_LV 520	5.36517580380647e-5	0.363304953010688	Source_LIPH_Target_LV 520_Heart - Atrial Appendage_Lung	Source_LIPH_Target_LV 520_Lung_Heart - Atrial Appendage
Source_LIPH	Heart - Atrial Appendage	Lung	442.5639326664347	2.2588649603483875	0.011945893099314627	Target_LV 528	2.7723081772812e-4	-0.35002144639223	Source_LIPH_Target_LV 528_Heart - Atrial Appendage_Lung	Source_LIPH_Target_LV 528_Lung_Heart - Atrial Appendage
Source_LIPH	Heart - Atrial Appendage	Lung	442.5639326664347	2.2588649603483875	0.011945893099314627	Target_LV 540	7.70499004709713e-6	-0.37825241457782	Source_LIPH_Target_LV 540_Heart - Atrial Appendage_Lung	Source_LIPH_Target_LV 540_Lung_Heart - Atrial Appendage
Source_LIPH	Heart - Atrial Appendage	Lung	442.5639326664347	2.2588649603483875	0.011945893099314627	Target_LV 572	6.32872724914968e-6	-0.379726084243054	Source_LIPH_Target_LV 572_Heart - Atrial Appendage_Lung	Source_LIPH_Target_LV 572_Lung_Heart - Atrial Appendage
Source_LIPH	Heart - Atrial Appendage	Lung	442.5639326664347	2.2588649603483875	0.011945893099314627	Target_LV 590	1.60382947860249e-5	-0.372695581339167	Source_LIPH_Target_LV 590_Heart - Atrial Appendage_Lung	Source_LIPH_Target_LV 590_Lung_Heart - Atrial Appendage
Source_LIPH	Heart - Atrial Appendage	Lung	442.5639326664347	2.2588649603483875	0.011945893099314627	Target_LV 595	8.1983343209302e-4	-0.340899824542487	Source_LIPH_Target_LV 595_Heart - Atrial Appendage_Lung	Source_LIPH_Target_LV 595_Lung_Heart - Atrial Appendage
Source_LIPH	Heart - Atrial Appendage	Lung	442.5639326664347	2.2588649603483875	0.011945893099314627	Target_LV 629	4.06753608572785e-9	0.430066871252972	Source_LIPH_Target_LV 629_Heart - Atrial Appendage_Lung	Source_LIPH_Target_LV 629_Lung_Heart - Atrial Appendage
Source_LIPH	Heart - Atrial Appendage	Lung	442.5639326664347	2.2588649603483875	0.011945893099314627	Target_LV 684	0	-0.479521738380657	Source_LIPH_Target_LV 684_Heart - Atrial Appendage_Lung	Source_LIPH_Target_LV 684_Lung_Heart - Atrial Appendage
Source_LIPH	Heart - Atrial Appendage	Lung	442.5639326664347	2.2588649603483875	0.011945893099314627	Target_LV 688	0	0.462863385893802	Source_LIPH_Target_LV 688_Heart - Atrial Appendage_Lung	Source_LIPH_Target_LV 688_Lung_Heart - Atrial Appendage
Source_LIPH	Heart - Atrial Appendage	Lung	442.5639326664347	2.2588649603483875	0.011945893099314627	Target_LV 85	8.4305667047424e-7	-0.394413167343646	Source_LIPH_Target_LV 85_Heart - Atrial Appendage_Lung	Source_LIPH_Target_LV 85_Lung_Heart - Atrial Appendage
Source_LIPH	Heart - Atrial Appendage	Lung	442.5639326664347	2.2588649603483875	0.011945893099314627	Target_LV 96	0	0.52146954230475	Source_LIPH_Target_LV 96_Heart - Atrial Appendage_Lung	Source_LIPH_Target_LV 96_Lung_Heart - Atrial Appendage
Source_IGFBP3	Heart - Atrial Appendage	Lung	438.98732991507126	2.2348620276747853	0.012713204074894638	Target_13,REACTOME_METABOLISM_OF_AMINO_ACIDS_AND_DERIVATIVES	2.50492988902e-4	-0.350859852871487	Source_IGFBP3_Target_13,REACTOME_METABOLISM_OF_AMINO_ACIDS_AND_DERIVATIVES_Heart - Atrial Appendage_Lung	Source_IGFBP3_Target_13,REACTOME_METABOLISM_OF_AMINO_ACIDS_AND_DERIVATIVES_Lung_Heart - Atrial Appendage
Source_IGFBP3	Heart - Atrial Appendage	Lung	438.98732991507126	2.2348620276747853	0.012713204074894638	Target_131,KEGG_UBIQUITIN_MEDIATED_PROTEOLYSIS	3.5890024285834003e-10	0.445189994674451	Source_IGFBP3_Target_131,KEGG_UBIQUITIN_MEDIATED_PROTEOLYSIS_Heart - Atrial Appendage_Lung	Source_IGFBP3_Target_131,KEGG_UBIQUITIN_MEDIATED_PROTEOLYSIS_Lung_Heart - Atrial Appendage
Source_IGFBP3	Heart - Atrial Appendage	Lung	438.98732991507126	2.2348620276747853	0.012713204074894638	Target_133,REACTOME_NEURONAL_SYSTEM	9.59459982574629e-8	-0.409476965606879	Source_IGFBP3_Target_133,REACTOME_NEURONAL_SYSTEM_Heart - Atrial Appendage_Lung	Source_IGFBP3_Target_133,REACTOME_NEURONAL_SYSTEM_Lung_Heart - Atrial Appendage
Source_IGFBP3	Heart - Atrial Appendage	Lung	438.98732991507126	2.2348620276747853	0.012713204074894638	Target_138,REACTOME_DEVELOPMENTAL_BIOLOGY	5.65291809184743e-6	0.380568497765428	Source_IGFBP3_Target_138,REACTOME_DEVELOPMENTAL_BIOLOGY_Heart - Atrial Appendage_Lung	Source_IGFBP3_Target_138,REACTOME_DEVELOPMENTAL_BIOLOGY_Lung_Heart - Atrial Appendage
Source_IGFBP3	Heart - Atrial Appendage	Lung	438.98732991507126	2.2348620276747853	0.012713204074894638	Target_171,REACTOME_NEURONAL_SYSTEM	2.8618705365524e-6	-0.385596063431795	Source_IGFBP3_Target_171,REACTOME_NEURONAL_SYSTEM_Heart - Atrial Appendage_Lung	Source_IGFBP3_Target_171,REACTOME_NEURONAL_SYSTEM_Lung_Heart - Atrial Appendage
Source_IGFBP3	Heart - Atrial Appendage	Lung	438.98732991507126	2.2348620276747853	0.012713204074894638	Target_175,KEGG_AXON_GUIDANCE	0	-0.470010650886539	Source_IGFBP3_Target_175,KEGG_AXON_GUIDANCE_Heart - Atrial Appendage_Lung	Source_IGFBP3_Target_175,KEGG_AXON_GUIDANCE_Lung_Heart - Atrial Appendage
Source_IGFBP3	Heart - Atrial Appendage	Lung	438.98732991507126	2.2348620276747853	0.012713204074894638	Target_185,REACTOME_TRANSCRIPTION	0.00114642942299192	0.33801818506938	Source_IGFBP3_Target_185,REACTOME_TRANSCRIPTION_Heart - Atrial Appendage_Lung	Source_IGFBP3_Target_185,REACTOME_TRANSCRIPTION_Lung_Heart - Atrial Appendage
Source_IGFBP3	Heart - Atrial Appendage	Lung	438.98732991507126	2.2348620276747853	0.012713204074894638	Target_190,MIPS_MEDIATOR_COMPLEX	7.44119836859625e-8	0.411190708654161	Source_IGFBP3_Target_190,MIPS_MEDIATOR_COMPLEX_Heart - Atrial Appendage_Lung	Source_IGFBP3_Target_190,MIPS_MEDIATOR_COMPLEX_Lung_Heart - Atrial Appendage
Source_IGFBP3	Heart - Atrial Appendage	Lung	438.98732991507126	2.2348620276747853	0.012713204074894638	Target_191,REACTOME_GPCR_DOWNSTREAM_SIGNALING	2.24910818857893e-7	0.403661535784805	Source_IGFBP3_Target_191,REACTOME_GPCR_DOWNSTREAM_SIGNALING_Heart - Atrial Appendage_Lung	Source_IGFBP3_Target_191,REACTOME_GPCR_DOWNSTREAM_SIGNALING_Lung_Heart - Atrial Appendage
Source_IGFBP3	Heart - Atrial Appendage	Lung	438.98732991507126	2.2348620276747853	0.012713204074894638	Target_199,PID_KITPATHWAY	3.61867151532635e-6	0.383872641853383	Source_IGFBP3_Target_199,PID_KITPATHWAY_Heart - Atrial Appendage_Lung	Source_IGFBP3_Target_199,PID_KITPATHWAY_Lung_Heart - Atrial Appendage
Source_IGFBP3	Heart - Atrial Appendage	Lung	438.98732991507126	2.2348620276747853	0.012713204074894638	Target_2,REACTOME_COLLAGEN_FORMATION	0.00127127562403873	0.337123829577684	Source_IGFBP3_Target_2,REACTOME_COLLAGEN_FORMATION_Heart - Atrial Appendage_Lung	Source_IGFBP3_Target_2,REACTOME_COLLAGEN_FORMATION_Lung_Heart - Atrial Appendage
Source_IGFBP3	Heart - Atrial Appendage	Lung	438.98732991507126	2.2348620276747853	0.012713204074894638	Target_219,KEGG_PEROXISOME	0.00364763895209452	-0.327836482775084	Source_IGFBP3_Target_219,KEGG_PEROXISOME_Heart - Atrial Appendage_Lung	Source_IGFBP3_Target_219,KEGG_PEROXISOME_Lung_Heart - Atrial Appendage
Source_IGFBP3	Heart - Atrial Appendage	Lung	438.98732991507126	2.2348620276747853	0.012713204074894638	Target_27,REACTOME_PHOSPHOLIPID_METABOLISM	1.19633414286113e-9	0.437745826146567	Source_IGFBP3_Target_27,REACTOME_PHOSPHOLIPID_METABOLISM_Heart - Atrial Appendage_Lung	Source_IGFBP3_Target_27,REACTOME_PHOSPHOLIPID_METABOLISM_Lung_Heart - Atrial Appendage
Source_IGFBP3	Heart - Atrial Appendage	Lung	438.98732991507126	2.2348620276747853	0.012713204074894638	Target_289,REACTOME_GPCR_DOWNSTREAM_SIGNALING	2.69560401737756e-5	0.368694894159652	Source_IGFBP3_Target_289,REACTOME_GPCR_DOWNSTREAM_SIGNALING_Heart - Atrial Appendage_Lung	Source_IGFBP3_Target_289,REACTOME_GPCR_DOWNSTREAM_SIGNALING_Lung_Heart - Atrial Appendage
Source_IGFBP3	Heart - Atrial Appendage	Lung	438.98732991507126	2.2348620276747853	0.012713204074894638	Target_317,REACTOME_GENERIC_TRANSCRIPTION_PATHWAY	0.0026175267051447	0.330794016292814	Source_IGFBP3_Target_317,REACTOME_GENERIC_TRANSCRIPTION_PATHWAY_Heart - Atrial Appendage_Lung	Source_IGFBP3_Target_317,REACTOME_GENERIC_TRANSCRIPTION_PATHWAY_Lung_Heart - Atrial Appendage
Source_IGFBP3	Heart - Atrial Appendage	Lung	438.98732991507126	2.2348620276747853	0.012713204074894638	Target_34,KEGG_AMINOACYL_TRNA_BIOSYNTHESIS	7.88388985482058e-5	-0.360246550555058	Source_IGFBP3_Target_34,KEGG_AMINOACYL_TRNA_BIOSYNTHESIS_Heart - Atrial Appendage_Lung	Source_IGFBP3_Target_34,KEGG_AMINOACYL_TRNA_BIOSYNTHESIS_Lung_Heart - Atrial Appendage
Source_IGFBP3	Heart - Atrial Appendage	Lung	438.98732991507126	2.2348620276747853	0.012713204074894638	Target_349,REACTOME_TRANSPORT_OF_INORGANIC_CATIONS_ANIONS_AND_AMINO_ACIDS_OLIGOPEPTIDES	0.00269895710271317	-0.330522302735266	Source_IGFBP3_Target_349,REACTOME_TRANSPORT_OF_INORGANIC_CATIONS_ANIONS_AND_AMINO_ACIDS_OLIGOPEPTIDES_Heart - Atrial Appendage_Lung	Source_IGFBP3_Target_349,REACTOME_TRANSPORT_OF_INORGANIC_CATIONS_ANIONS_AND_AMINO_ACIDS_OLIGOPEPTIDES_Lung_Heart - Atrial Appendage
Source_IGFBP3	Heart - Atrial Appendage	Lung	438.98732991507126	2.2348620276747853	0.012713204074894638	Target_363,REACTOME_SIGNALING_BY_GPCR	3.99336336887046e-7	-0.399677962586254	Source_IGFBP3_Target_363,REACTOME_SIGNALING_BY_GPCR_Heart - Atrial Appendage_Lung	Source_IGFBP3_Target_363,REACTOME_SIGNALING_BY_GPCR_Lung_Heart - Atrial Appendage
Source_IGFBP3	Heart - Atrial Appendage	Lung	438.98732991507126	2.2348620276747853	0.012713204074894638	Target_373,REACTOME_MRNA_PROCESSING	2.28523747969334e-6	0.387238887460908	Source_IGFBP3_Target_373,REACTOME_MRNA_PROCESSING_Heart - Atrial Appendage_Lung	Source_IGFBP3_Target_373,REACTOME_MRNA_PROCESSING_Lung_Heart - Atrial Appendage
Source_IGFBP3	Heart - Atrial Appendage	Lung	438.98732991507126	2.2348620276747853	0.012713204074894638	Target_382,REACTOME_NEURONAL_SYSTEM	9.9952305961759e-4	-0.339200256625058	Source_IGFBP3_Target_382,REACTOME_NEURONAL_SYSTEM_Heart - Atrial Appendage_Lung	Source_IGFBP3_Target_382,REACTOME_NEURONAL_SYSTEM_Lung_Heart - Atrial Appendage
Source_IGFBP3	Heart - Atrial Appendage	Lung	438.98732991507126	2.2348620276747853	0.012713204074894638	Target_405,REACTOME_DEVELOPMENTAL_BIOLOGY	1.2716936231882e-4	0.356401598460495	Source_IGFBP3_Target_405,REACTOME_DEVELOPMENTAL_BIOLOGY_Heart - Atrial Appendage_Lung	Source_IGFBP3_Target_405,REACTOME_DEVELOPMENTAL_BIOLOGY_Lung_Heart - Atrial Appendage
Source_IGFBP3	Heart - Atrial Appendage	Lung	438.98732991507126	2.2348620276747853	0.012713204074894638	Target_415,REACTOME_GENERIC_TRANSCRIPTION_PATHWAY	1.4441978285839e-4	-0.355369891367813	Source_IGFBP3_Target_415,REACTOME_GENERIC_TRANSCRIPTION_PATHWAY_Heart - Atrial Appendage_Lung	Source_IGFBP3_Target_415,REACTOME_GENERIC_TRANSCRIPTION_PATHWAY_Lung_Heart - Atrial Appendage
Source_IGFBP3	Heart - Atrial Appendage	Lung	438.98732991507126	2.2348620276747853	0.012713204074894638	Target_420,REACTOME_METABOLISM_OF_LIPIDS_AND_LIPOPROTEINS	0	-0.49014523422228	Source_IGFBP3_Target_420,REACTOME_METABOLISM_OF_LIPIDS_AND_LIPOPROTEINS_Heart - Atrial Appendage_Lung	Source_IGFBP3_Target_420,REACTOME_METABOLISM_OF_LIPIDS_AND_LIPOPROTEINS_Lung_Heart - Atrial Appendage
Source_IGFBP3	Heart - Atrial Appendage	Lung	438.98732991507126	2.2348620276747853	0.012713204074894638	Target_424,REACTOME_SIGNALLING_BY_NGF	4.33455786641446e-6	-0.382539993917307	Source_IGFBP3_Target_424,REACTOME_SIGNALLING_BY_NGF_Heart - Atrial Appendage_Lung	Source_IGFBP3_Target_424,REACTOME_SIGNALLING_BY_NGF_Lung_Heart - Atrial Appendage
Source_IGFBP3	Heart - Atrial Appendage	Lung	438.98732991507126	2.2348620276747853	0.012713204074894638	Target_433,REACTOME_SLC_MEDIATED_TRANSMEMBRANE_TRANSPORT	1.7060155557491e-4	0.354012956471437	Source_IGFBP3_Target_433,REACTOME_SLC_MEDIATED_TRANSMEMBRANE_TRANSPORT_Heart - Atrial Appendage_Lung	Source_IGFBP3_Target_433,REACTOME_SLC_MEDIATED_TRANSMEMBRANE_TRANSPORT_Lung_Heart - Atrial Appendage
Source_IGFBP3	Heart - Atrial Appendage	Lung	438.98732991507126	2.2348620276747853	0.012713204074894638	Target_44,REACTOME_TRANSCRIPTION	0.00406331948640792	0.326867820347851	Source_IGFBP3_Target_44,REACTOME_TRANSCRIPTION_Heart - Atrial Appendage_Lung	Source_IGFBP3_Target_44,REACTOME_TRANSCRIPTION_Lung_Heart - Atrial Appendage
Source_IGFBP3	Heart - Atrial Appendage	Lung	438.98732991507126	2.2348620276747853	0.012713204074894638	Target_442,SVM Plasma cells	0.00455057286421945	-0.325847625645264	Source_IGFBP3_Target_442,SVM Plasma cells_Heart - Atrial Appendage_Lung	Source_IGFBP3_Target_442,SVM Plasma cells_Lung_Heart - Atrial Appendage
Source_IGFBP3	Heart - Atrial Appendage	Lung	438.98732991507126	2.2348620276747853	0.012713204074894638	Target_445,REACTOME_SIGNALING_BY_GPCR	6.93873802859457e-9	-0.426787028841124	Source_IGFBP3_Target_445,REACTOME_SIGNALING_BY_GPCR_Heart - Atrial Appendage_Lung	Source_IGFBP3_Target_445,REACTOME_SIGNALING_BY_GPCR_Lung_Heart - Atrial Appendage
Source_IGFBP3	Heart - Atrial Appendage	Lung	438.98732991507126	2.2348620276747853	0.012713204074894638	Target_447,REACTOME_SIGNALING_BY_GPCR	0	0.468317743454472	Source_IGFBP3_Target_447,REACTOME_SIGNALING_BY_GPCR_Heart - Atrial Appendage_Lung	Source_IGFBP3_Target_447,REACTOME_SIGNALING_BY_GPCR_Lung_Heart - Atrial Appendage
Source_IGFBP3	Heart - Atrial Appendage	Lung	438.98732991507126	2.2348620276747853	0.012713204074894638	Target_459,KEGG_REGULATION_OF_ACTIN_CYTOSKELETON	3.7481866496325e-5	0.36612599404105	Source_IGFBP3_Target_459,KEGG_REGULATION_OF_ACTIN_CYTOSKELETON_Heart - Atrial Appendage_Lung	Source_IGFBP3_Target_459,KEGG_REGULATION_OF_ACTIN_CYTOSKELETON_Lung_Heart - Atrial Appendage
Source_IGFBP3	Heart - Atrial Appendage	Lung	438.98732991507126	2.2348620276747853	0.012713204074894638	Target_460,REACTOME_GENERIC_TRANSCRIPTION_PATHWAY	0	0.506474574392573	Source_IGFBP3_Target_460,REACTOME_GENERIC_TRANSCRIPTION_PATHWAY_Heart - Atrial Appendage_Lung	Source_IGFBP3_Target_460,REACTOME_GENERIC_TRANSCRIPTION_PATHWAY_Lung_Heart - Atrial Appendage
Source_IGFBP3	Heart - Atrial Appendage	Lung	438.98732991507126	2.2348620276747853	0.012713204074894638	Target_464,KEGG_LYSOSOME	1.07670072857502e-9	-0.438489390926497	Source_IGFBP3_Target_464,KEGG_LYSOSOME_Heart - Atrial Appendage_Lung	Source_IGFBP3_Target_464,KEGG_LYSOSOME_Lung_Heart - Atrial Appendage
Source_IGFBP3	Heart - Atrial Appendage	Lung	438.98732991507126	2.2348620276747853	0.012713204074894638	Target_466,KEGG_SMALL_CELL_LUNG_CANCER	6.4936036280505e-4	0.342885956013425	Source_IGFBP3_Target_466,KEGG_SMALL_CELL_LUNG_CANCER_Heart - Atrial Appendage_Lung	Source_IGFBP3_Target_466,KEGG_SMALL_CELL_LUNG_CANCER_Lung_Heart - Atrial Appendage
Source_IGFBP3	Heart - Atrial Appendage	Lung	438.98732991507126	2.2348620276747853	0.012713204074894638	Target_481,REACTOME_AXON_GUIDANCE	1.9158621350801e-4	-0.353064307141623	Source_IGFBP3_Target_481,REACTOME_AXON_GUIDANCE_Heart - Atrial Appendage_Lung	Source_IGFBP3_Target_481,REACTOME_AXON_GUIDANCE_Lung_Heart - Atrial Appendage
Source_IGFBP3	Heart - Atrial Appendage	Lung	438.98732991507126	2.2348620276747853	0.012713204074894638	Target_483,KEGG_CYSTEINE_AND_METHIONINE_METABOLISM	2.93101865000978e-8	-0.417386623896171	Source_IGFBP3_Target_483,KEGG_CYSTEINE_AND_METHIONINE_METABOLISM_Heart - Atrial Appendage_Lung	Source_IGFBP3_Target_483,KEGG_CYSTEINE_AND_METHIONINE_METABOLISM_Lung_Heart - Atrial Appendage
Source_IGFBP3	Heart - Atrial Appendage	Lung	438.98732991507126	2.2348620276747853	0.012713204074894638	Target_491,KEGG_REGULATION_OF_ACTIN_CYTOSKELETON	1.19633414286113e-8	0.423264196321274	Source_IGFBP3_Target_491,KEGG_REGULATION_OF_ACTIN_CYTOSKELETON_Heart - Atrial Appendage_Lung	Source_IGFBP3_Target_491,KEGG_REGULATION_OF_ACTIN_CYTOSKELETON_Lung_Heart - Atrial Appendage
Source_IGFBP3	Heart - Atrial Appendage	Lung	438.98732991507126	2.2348620276747853	0.012713204074894638	Target_493,KEGG_HEMATOPOIETIC_CELL_LINEAGE	5.50304135042978e-5	0.363104328639855	Source_IGFBP3_Target_493,KEGG_HEMATOPOIETIC_CELL_LINEAGE_Heart - Atrial Appendage_Lung	Source_IGFBP3_Target_493,KEGG_HEMATOPOIETIC_CELL_LINEAGE_Lung_Heart - Atrial Appendage
Source_IGFBP3	Heart - Atrial Appendage	Lung	438.98732991507126	2.2348620276747853	0.012713204074894638	Target_542,REACTOME_RNA_POL_II_PRE_TRANSCRIPTION_EVENTS	2.39266828572227e-9	-0.433658969593568	Source_IGFBP3_Target_542,REACTOME_RNA_POL_II_PRE_TRANSCRIPTION_EVENTS_Heart - Atrial Appendage_Lung	Source_IGFBP3_Target_542,REACTOME_RNA_POL_II_PRE_TRANSCRIPTION_EVENTS_Lung_Heart - Atrial Appendage
Source_IGFBP3	Heart - Atrial Appendage	Lung	438.98732991507126	2.2348620276747853	0.012713204074894638	Target_557,MIPS_SPLICEOSOME	2.43765044949384e-6	-0.386768372070831	Source_IGFBP3_Target_557,MIPS_SPLICEOSOME_Heart - Atrial Appendage_Lung	Source_IGFBP3_Target_557,MIPS_SPLICEOSOME_Lung_Heart - Atrial Appendage
Source_IGFBP3	Heart - Atrial Appendage	Lung	438.98732991507126	2.2348620276747853	0.012713204074894638	Target_570,KEGG_NEUROACTIVE_LIGAND_RECEPTOR_INTERACTION	0	-0.458830513836079	Source_IGFBP3_Target_570,KEGG_NEUROACTIVE_LIGAND_RECEPTOR_INTERACTION_Heart - Atrial Appendage_Lung	Source_IGFBP3_Target_570,KEGG_NEUROACTIVE_LIGAND_RECEPTOR_INTERACTION_Lung_Heart - Atrial Appendage
Source_IGFBP3	Heart - Atrial Appendage	Lung	438.98732991507126	2.2348620276747853	0.012713204074894638	Target_580,REACTOME_GENERIC_TRANSCRIPTION_PATHWAY	1.55523438571947e-8	-0.421559598548036	Source_IGFBP3_Target_580,REACTOME_GENERIC_TRANSCRIPTION_PATHWAY_Heart - Atrial Appendage_Lung	Source_IGFBP3_Target_580,REACTOME_GENERIC_TRANSCRIPTION_PATHWAY_Lung_Heart - Atrial Appendage
Source_IGFBP3	Heart - Atrial Appendage	Lung	438.98732991507126	2.2348620276747853	0.012713204074894638	Target_60,REACTOME_SPHINGOLIPID_METABOLISM	4.031838671239e-4	0.346903591856137	Source_IGFBP3_Target_60,REACTOME_SPHINGOLIPID_METABOLISM_Heart - Atrial Appendage_Lung	Source_IGFBP3_Target_60,REACTOME_SPHINGOLIPID_METABOLISM_Lung_Heart - Atrial Appendage
Source_IGFBP3	Heart - Atrial Appendage	Lung	438.98732991507126	2.2348620276747853	0.012713204074894638	Target_61,DMAP_ERY4	0.00163427474693734	0.334938624309545	Source_IGFBP3_Target_61,DMAP_ERY4_Heart - Atrial Appendage_Lung	Source_IGFBP3_Target_61,DMAP_ERY4_Lung_Heart - Atrial Appendage
Source_IGFBP3	Heart - Atrial Appendage	Lung	438.98732991507126	2.2348620276747853	0.012713204074894638	Target_616,IRIS_DendriticCell-LPSstimulated	1.19633414286113e-10	0.451664334541082	Source_IGFBP3_Target_616,IRIS_DendriticCell-LPSstimulated_Heart - Atrial Appendage_Lung	Source_IGFBP3_Target_616,IRIS_DendriticCell-LPSstimulated_Lung_Heart - Atrial Appendage
Source_IGFBP3	Heart - Atrial Appendage	Lung	438.98732991507126	2.2348620276747853	0.012713204074894638	Target_621,MIPS_55S_RIBOSOME_MITOCHONDRIAL	9.54467680196469e-5	-0.358715408455518	Source_IGFBP3_Target_621,MIPS_55S_RIBOSOME_MITOCHONDRIAL_Heart - Atrial Appendage_Lung	Source_IGFBP3_Target_621,MIPS_55S_RIBOSOME_MITOCHONDRIAL_Lung_Heart - Atrial Appendage
Source_IGFBP3	Heart - Atrial Appendage	Lung	438.98732991507126	2.2348620276747853	0.012713204074894638	Target_623,REACTOME_TRANSMEMBRANE_TRANSPORT_OF_SMALL_MOLECULES	1.8334275346321e-4	0.353424330669987	Source_IGFBP3_Target_623,REACTOME_TRANSMEMBRANE_TRANSPORT_OF_SMALL_MOLECULES_Heart - Atrial Appendage_Lung	Source_IGFBP3_Target_623,REACTOME_TRANSMEMBRANE_TRANSPORT_OF_SMALL_MOLECULES_Lung_Heart - Atrial Appendage
Source_IGFBP3	Heart - Atrial Appendage	Lung	438.98732991507126	2.2348620276747853	0.012713204074894638	Target_624,REACTOME_CELL_CYCLE_MITOTIC	6.36832590927838e-6	0.379679379334843	Source_IGFBP3_Target_624,REACTOME_CELL_CYCLE_MITOTIC_Heart - Atrial Appendage_Lung	Source_IGFBP3_Target_624,REACTOME_CELL_CYCLE_MITOTIC_Lung_Heart - Atrial Appendage
Source_IGFBP3	Heart - Atrial Appendage	Lung	438.98732991507126	2.2348620276747853	0.012713204074894638	Target_627,REACTOME_GENERIC_TRANSCRIPTION_PATHWAY	1.3116009375258e-5	-0.374230777262086	Source_IGFBP3_Target_627,REACTOME_GENERIC_TRANSCRIPTION_PATHWAY_Heart - Atrial Appendage_Lung	Source_IGFBP3_Target_627,REACTOME_GENERIC_TRANSCRIPTION_PATHWAY_Lung_Heart - Atrial Appendage
Source_IGFBP3	Heart - Atrial Appendage	Lung	438.98732991507126	2.2348620276747853	0.012713204074894638	Target_631,REACTOME_GENERIC_TRANSCRIPTION_PATHWAY	4.9372016202076e-4	0.345202868149876	Source_IGFBP3_Target_631,REACTOME_GENERIC_TRANSCRIPTION_PATHWAY_Heart - Atrial Appendage_Lung	Source_IGFBP3_Target_631,REACTOME_GENERIC_TRANSCRIPTION_PATHWAY_Lung_Heart - Atrial Appendage
Source_IGFBP3	Heart - Atrial Appendage	Lung	438.98732991507126	2.2348620276747853	0.012713204074894638	Target_638,REACTOME_METABOLISM_OF_NON_CODING_RNA	1.2074588540556e-4	-0.356820918280129	Source_IGFBP3_Target_638,REACTOME_METABOLISM_OF_NON_CODING_RNA_Heart - Atrial Appendage_Lung	Source_IGFBP3_Target_638,REACTOME_METABOLISM_OF_NON_CODING_RNA_Lung_Heart - Atrial Appendage
Source_IGFBP3	Heart - Atrial Appendage	Lung	438.98732991507126	2.2348620276747853	0.012713204074894638	Target_642,REACTOME_RECRUITMENT_OF_MITOTIC_CENTROSOME_PROTEINS_AND_COMPLEXES	7.64397700581121e-6	-0.37831210396036	Source_IGFBP3_Target_642,REACTOME_RECRUITMENT_OF_MITOTIC_CENTROSOME_PROTEINS_AND_COMPLEXES_Heart - Atrial Appendage_Lung	Source_IGFBP3_Target_642,REACTOME_RECRUITMENT_OF_MITOTIC_CENTROSOME_PROTEINS_AND_COMPLEXES_Lung_Heart - Atrial Appendage
Source_IGFBP3	Heart - Atrial Appendage	Lung	438.98732991507126	2.2348620276747853	0.012713204074894638	Target_658,SVM B cells memory	3.1083153699818e-6	0.384990310697686	Source_IGFBP3_Target_658,SVM B cells memory_Heart - Atrial Appendage_Lung	Source_IGFBP3_Target_658,SVM B cells memory_Lung_Heart - Atrial Appendage
Source_IGFBP3	Heart - Atrial Appendage	Lung	438.98732991507126	2.2348620276747853	0.012713204074894638	Target_659,KEGG_UBIQUITIN_MEDIATED_PROTEOLYSIS	1.9028077369132e-4	0.353120309828389	Source_IGFBP3_Target_659,KEGG_UBIQUITIN_MEDIATED_PROTEOLYSIS_Heart - Atrial Appendage_Lung	Source_IGFBP3_Target_659,KEGG_UBIQUITIN_MEDIATED_PROTEOLYSIS_Lung_Heart - Atrial Appendage
Source_IGFBP3	Heart - Atrial Appendage	Lung	438.98732991507126	2.2348620276747853	0.012713204074894638	Target_668,REACTOME_LATE_PHASE_OF_HIV_LIFE_CYCLE	2.18211347657871e-7	-0.403865958337146	Source_IGFBP3_Target_668,REACTOME_LATE_PHASE_OF_HIV_LIFE_CYCLE_Heart - Atrial Appendage_Lung	Source_IGFBP3_Target_668,REACTOME_LATE_PHASE_OF_HIV_LIFE_CYCLE_Lung_Heart - Atrial Appendage
Source_IGFBP3	Heart - Atrial Appendage	Lung	438.98732991507126	2.2348620276747853	0.012713204074894638	Target_674,REACTOME_TRANSCRIPTION	4.2737697359474e-4	-0.346415399563873	Source_IGFBP3_Target_674,REACTOME_TRANSCRIPTION_Heart - Atrial Appendage_Lung	Source_IGFBP3_Target_674,REACTOME_TRANSCRIPTION_Lung_Heart - Atrial Appendage
Source_IGFBP3	Heart - Atrial Appendage	Lung	438.98732991507126	2.2348620276747853	0.012713204074894638	Target_685,REACTOME_SIGNALING_BY_GPCR	0.00223705631842375	-0.332182939064375	Source_IGFBP3_Target_685,REACTOME_SIGNALING_BY_GPCR_Heart - Atrial Appendage_Lung	Source_IGFBP3_Target_685,REACTOME_SIGNALING_BY_GPCR_Lung_Heart - Atrial Appendage
Source_IGFBP3	Heart - Atrial Appendage	Lung	438.98732991507126	2.2348620276747853	0.012713204074894638	Target_691,SVM T cells CD8	5.89756842406253e-6	0.380252724513842	Source_IGFBP3_Target_691,SVM T cells CD8_Heart - Atrial Appendage_Lung	Source_IGFBP3_Target_691,SVM T cells CD8_Lung_Heart - Atrial Appendage
Source_IGFBP3	Heart - Atrial Appendage	Lung	438.98732991507126	2.2348620276747853	0.012713204074894638	Target_70,KEGG_LYSOSOME	0	-0.511161443730718	Source_IGFBP3_Target_70,KEGG_LYSOSOME_Heart - Atrial Appendage_Lung	Source_IGFBP3_Target_70,KEGG_LYSOSOME_Lung_Heart - Atrial Appendage
Source_IGFBP3	Heart - Atrial Appendage	Lung	438.98732991507126	2.2348620276747853	0.012713204074894638	Target_81,REACTOME_METABOLISM_OF_LIPIDS_AND_LIPOPROTEINS	1.95241732114937e-7	-0.404635319725822	Source_IGFBP3_Target_81,REACTOME_METABOLISM_OF_LIPIDS_AND_LIPOPROTEINS_Heart - Atrial Appendage_Lung	Source_IGFBP3_Target_81,REACTOME_METABOLISM_OF_LIPIDS_AND_LIPOPROTEINS_Lung_Heart - Atrial Appendage
Source_IGFBP3	Heart - Atrial Appendage	Lung	438.98732991507126	2.2348620276747853	0.012713204074894638	Target_9,KEGG_HYPERTROPHIC_CARDIOMYOPATHY_HCM	0	0.505080887889115	Source_IGFBP3_Target_9,KEGG_HYPERTROPHIC_CARDIOMYOPATHY_HCM_Heart - Atrial Appendage_Lung	Source_IGFBP3_Target_9,KEGG_HYPERTROPHIC_CARDIOMYOPATHY_HCM_Lung_Heart - Atrial Appendage
Source_IGFBP3	Heart - Atrial Appendage	Lung	438.98732991507126	2.2348620276747853	0.012713204074894638	Target_94,KEGG_SPLICEOSOME	8.85287265717238e-9	-0.425172546547914	Source_IGFBP3_Target_94,KEGG_SPLICEOSOME_Heart - Atrial Appendage_Lung	Source_IGFBP3_Target_94,KEGG_SPLICEOSOME_Lung_Heart - Atrial Appendage
Source_IGFBP3	Heart - Atrial Appendage	Lung	438.98732991507126	2.2348620276747853	0.012713204074894638	Target_LV 151	1.02305710560913e-5	0.376115886574503	Source_IGFBP3_Target_LV 151_Heart - Atrial Appendage_Lung	Source_IGFBP3_Target_LV 151_Lung_Heart - Atrial Appendage
Source_IGFBP3	Heart - Atrial Appendage	Lung	438.98732991507126	2.2348620276747853	0.012713204074894638	Target_LV 192	7.9901099706969e-4	-0.341119703981528	Source_IGFBP3_Target_LV 192_Heart - Atrial Appendage_Lung	Source_IGFBP3_Target_LV 192_Lung_Heart - Atrial Appendage
Source_IGFBP3	Heart - Atrial Appendage	Lung	438.98732991507126	2.2348620276747853	0.012713204074894638	Target_LV 200	0	0.464384144423676	Source_IGFBP3_Target_LV 200_Heart - Atrial Appendage_Lung	Source_IGFBP3_Target_LV 200_Lung_Heart - Atrial Appendage
Source_IGFBP3	Heart - Atrial Appendage	Lung	438.98732991507126	2.2348620276747853	0.012713204074894638	Target_LV 203	5.32368693573204e-8	0.413428952677331	Source_IGFBP3_Target_LV 203_Heart - Atrial Appendage_Lung	Source_IGFBP3_Target_LV 203_Lung_Heart - Atrial Appendage
Source_IGFBP3	Heart - Atrial Appendage	Lung	438.98732991507126	2.2348620276747853	0.012713204074894638	Target_LV 206	4.78533657144453e-9	-0.429192066442964	Source_IGFBP3_Target_LV 206_Heart - Atrial Appendage_Lung	Source_IGFBP3_Target_LV 206_Lung_Heart - Atrial Appendage
Source_IGFBP3	Heart - Atrial Appendage	Lung	438.98732991507126	2.2348620276747853	0.012713204074894638	Target_LV 21	2.02419736972104e-7	-0.404383638158903	Source_IGFBP3_Target_LV 21_Heart - Atrial Appendage_Lung	Source_IGFBP3_Target_LV 21_Lung_Heart - Atrial Appendage
Source_IGFBP3	Heart - Atrial Appendage	Lung	438.98732991507126	2.2348620276747853	0.012713204074894638	Target_LV 264	0	0.511739666781198	Source_IGFBP3_Target_LV 264_Heart - Atrial Appendage_Lung	Source_IGFBP3_Target_LV 264_Lung_Heart - Atrial Appendage
Source_IGFBP3	Heart - Atrial Appendage	Lung	438.98732991507126	2.2348620276747853	0.012713204074894638	Target_LV 271	0	-0.486429756872469	Source_IGFBP3_Target_LV 271_Heart - Atrial Appendage_Lung	Source_IGFBP3_Target_LV 271_Lung_Heart - Atrial Appendage
Source_IGFBP3	Heart - Atrial Appendage	Lung	438.98732991507126	2.2348620276747853	0.012713204074894638	Target_LV 273	4.9637865575302e-4	0.345157644658965	Source_IGFBP3_Target_LV 273_Heart - Atrial Appendage_Lung	Source_IGFBP3_Target_LV 273_Lung_Heart - Atrial Appendage
Source_IGFBP3	Heart - Atrial Appendage	Lung	438.98732991507126	2.2348620276747853	0.012713204074894638	Target_LV 275	1.19238624018969e-6	0.391938866329773	Source_IGFBP3_Target_LV 275_Heart - Atrial Appendage_Lung	Source_IGFBP3_Target_LV 275_Lung_Heart - Atrial Appendage
Source_IGFBP3	Heart - Atrial Appendage	Lung	438.98732991507126	2.2348620276747853	0.012713204074894638	Target_LV 305	1.66840759563414e-5	0.372393304594958	Source_IGFBP3_Target_LV 305_Heart - Atrial Appendage_Lung	Source_IGFBP3_Target_LV 305_Lung_Heart - Atrial Appendage
Source_IGFBP3	Heart - Atrial Appendage	Lung	438.98732991507126	2.2348620276747853	0.012713204074894638	Target_LV 329	0	-0.47657486985179	Source_IGFBP3_Target_LV 329_Heart - Atrial Appendage_Lung	Source_IGFBP3_Target_LV 329_Lung_Heart - Atrial Appendage
Source_IGFBP3	Heart - Atrial Appendage	Lung	438.98732991507126	2.2348620276747853	0.012713204074894638	Target_LV 330	6.17906584787775e-7	0.396613211860818	Source_IGFBP3_Target_LV 330_Heart - Atrial Appendage_Lung	Source_IGFBP3_Target_LV 330_Lung_Heart - Atrial Appendage
Source_IGFBP3	Heart - Atrial Appendage	Lung	438.98732991507126	2.2348620276747853	0.012713204074894638	Target_LV 331	8.86020618546812e-5	-0.359312407551138	Source_IGFBP3_Target_LV 331_Heart - Atrial Appendage_Lung	Source_IGFBP3_Target_LV 331_Lung_Heart - Atrial Appendage
Source_IGFBP3	Heart - Atrial Appendage	Lung	438.98732991507126	2.2348620276747853	0.012713204074894638	Target_LV 385	0.00418473352443227	0.326602959358794	Source_IGFBP3_Target_LV 385_Heart - Atrial Appendage_Lung	Source_IGFBP3_Target_LV 385_Lung_Heart - Atrial Appendage
Source_IGFBP3	Heart - Atrial Appendage	Lung	438.98732991507126	2.2348620276747853	0.012713204074894638	Target_LV 395	3.78041589144118e-8	0.415700643454163	Source_IGFBP3_Target_LV 395_Heart - Atrial Appendage_Lung	Source_IGFBP3_Target_LV 395_Lung_Heart - Atrial Appendage
Source_IGFBP3	Heart - Atrial Appendage	Lung	438.98732991507126	2.2348620276747853	0.012713204074894638	Target_LV 412	0	-0.460743787963288	Source_IGFBP3_Target_LV 412_Heart - Atrial Appendage_Lung	Source_IGFBP3_Target_LV 412_Lung_Heart - Atrial Appendage
Source_IGFBP3	Heart - Atrial Appendage	Lung	438.98732991507126	2.2348620276747853	0.012713204074894638	Target_LV 414	1.74664784857725e-8	-0.420801767782909	Source_IGFBP3_Target_LV 414_Heart - Atrial Appendage_Lung	Source_IGFBP3_Target_LV 414_Lung_Heart - Atrial Appendage
Source_IGFBP3	Heart - Atrial Appendage	Lung	438.98732991507126	2.2348620276747853	0.012713204074894638	Target_LV 425	7.417271685739021e-9	0.426300592382782	Source_IGFBP3_Target_LV 425_Heart - Atrial Appendage_Lung	Source_IGFBP3_Target_LV 425_Lung_Heart - Atrial Appendage
Source_IGFBP3	Heart - Atrial Appendage	Lung	438.98732991507126	2.2348620276747853	0.012713204074894638	Target_LV 47	0.0027341252589772	-0.330407400492438	Source_IGFBP3_Target_LV 47_Heart - Atrial Appendage_Lung	Source_IGFBP3_Target_LV 47_Lung_Heart - Atrial Appendage
Source_IGFBP3	Heart - Atrial Appendage	Lung	438.98732991507126	2.2348620276747853	0.012713204074894638	Target_LV 475	0.00123218540592074	-0.33739434899941	Source_IGFBP3_Target_LV 475_Heart - Atrial Appendage_Lung	Source_IGFBP3_Target_LV 475_Lung_Heart - Atrial Appendage
Source_IGFBP3	Heart - Atrial Appendage	Lung	438.98732991507126	2.2348620276747853	0.012713204074894638	Target_LV 511	1.0646464657515e-4	-0.357836719056573	Source_IGFBP3_Target_LV 511_Heart - Atrial Appendage_Lung	Source_IGFBP3_Target_LV 511_Lung_Heart - Atrial Appendage
Source_IGFBP3	Heart - Atrial Appendage	Lung	438.98732991507126	2.2348620276747853	0.012713204074894638	Target_LV 540	1.2613764375402e-4	-0.356467533044432	Source_IGFBP3_Target_LV 540_Heart - Atrial Appendage_Lung	Source_IGFBP3_Target_LV 540_Lung_Heart - Atrial Appendage
Source_IGFBP3	Heart - Atrial Appendage	Lung	438.98732991507126	2.2348620276747853	0.012713204074894638	Target_LV 572	1.8810703455374e-4	-0.353214387854941	Source_IGFBP3_Target_LV 572_Heart - Atrial Appendage_Lung	Source_IGFBP3_Target_LV 572_Lung_Heart - Atrial Appendage
Source_IGFBP3	Heart - Atrial Appendage	Lung	438.98732991507126	2.2348620276747853	0.012713204074894638	Target_LV 590	8.87768462729532e-5	-0.35929660600452	Source_IGFBP3_Target_LV 590_Heart - Atrial Appendage_Lung	Source_IGFBP3_Target_LV 590_Lung_Heart - Atrial Appendage
Source_IGFBP3	Heart - Atrial Appendage	Lung	438.98732991507126	2.2348620276747853	0.012713204074894638	Target_LV 595	5.0783798160725e-4	-0.344965357938849	Source_IGFBP3_Target_LV 595_Heart - Atrial Appendage_Lung	Source_IGFBP3_Target_LV 595_Lung_Heart - Atrial Appendage
Source_IGFBP3	Heart - Atrial Appendage	Lung	438.98732991507126	2.2348620276747853	0.012713204074894638	Target_LV 629	5.3835036428751e-9	0.428331431817101	Source_IGFBP3_Target_LV 629_Heart - Atrial Appendage_Lung	Source_IGFBP3_Target_LV 629_Lung_Heart - Atrial Appendage
Source_IGFBP3	Heart - Atrial Appendage	Lung	438.98732991507126	2.2348620276747853	0.012713204074894638	Target_LV 684	0	-0.454958546878723	Source_IGFBP3_Target_LV 684_Heart - Atrial Appendage_Lung	Source_IGFBP3_Target_LV 684_Lung_Heart - Atrial Appendage
Source_IGFBP3	Heart - Atrial Appendage	Lung	438.98732991507126	2.2348620276747853	0.012713204074894638	Target_LV 688	0.00129610302687211	0.336956169397678	Source_IGFBP3_Target_LV 688_Heart - Atrial Appendage_Lung	Source_IGFBP3_Target_LV 688_Lung_Heart - Atrial Appendage
Source_IGFBP3	Heart - Atrial Appendage	Lung	438.98732991507126	2.2348620276747853	0.012713204074894638	Target_LV 85	1.12543938155518e-5	-0.375393727501761	Source_IGFBP3_Target_LV 85_Heart - Atrial Appendage_Lung	Source_IGFBP3_Target_LV 85_Lung_Heart - Atrial Appendage
Source_IGFBP3	Heart - Atrial Appendage	Lung	438.98732991507126	2.2348620276747853	0.012713204074894638	Target_LV 96	0	0.46896587986459	Source_IGFBP3_Target_LV 96_Heart - Atrial Appendage_Lung	Source_IGFBP3_Target_LV 96_Lung_Heart - Atrial Appendage
Source_ANXA1	Heart - Atrial Appendage	Lung	436.04086151436405	2.21508798857578	0.013377012859783315	Target_105,REACTOME_GENERIC_TRANSCRIPTION_PATHWAY	9.50248209674598e-7	0.393561289958751	Source_ANXA1_Target_105,REACTOME_GENERIC_TRANSCRIPTION_PATHWAY_Heart - Atrial Appendage_Lung	Source_ANXA1_Target_105,REACTOME_GENERIC_TRANSCRIPTION_PATHWAY_Lung_Heart - Atrial Appendage
Source_ANXA1	Heart - Atrial Appendage	Lung	436.04086151436405	2.21508798857578	0.013377012859783315	Target_109,KEGG_REGULATION_OF_ACTIN_CYTOSKELETON	1.16522945514674e-7	0.408155152976168	Source_ANXA1_Target_109,KEGG_REGULATION_OF_ACTIN_CYTOSKELETON_Heart - Atrial Appendage_Lung	Source_ANXA1_Target_109,KEGG_REGULATION_OF_ACTIN_CYTOSKELETON_Lung_Heart - Atrial Appendage
Source_ANXA1	Heart - Atrial Appendage	Lung	436.04086151436405	2.21508798857578	0.013377012859783315	Target_121,REACTOME_DEVELOPMENTAL_BIOLOGY	0.0035004839904853	0.328205200184574	Source_ANXA1_Target_121,REACTOME_DEVELOPMENTAL_BIOLOGY_Heart - Atrial Appendage_Lung	Source_ANXA1_Target_121,REACTOME_DEVELOPMENTAL_BIOLOGY_Lung_Heart - Atrial Appendage
Source_ANXA1	Heart - Atrial Appendage	Lung	436.04086151436405	2.21508798857578	0.013377012859783315	Target_13,REACTOME_METABOLISM_OF_AMINO_ACIDS_AND_DERIVATIVES	3.77012741781257e-6	-0.383570407932858	Source_ANXA1_Target_13,REACTOME_METABOLISM_OF_AMINO_ACIDS_AND_DERIVATIVES_Heart - Atrial Appendage_Lung	Source_ANXA1_Target_13,REACTOME_METABOLISM_OF_AMINO_ACIDS_AND_DERIVATIVES_Lung_Heart - Atrial Appendage
Source_ANXA1	Heart - Atrial Appendage	Lung	436.04086151436405	2.21508798857578	0.013377012859783315	Target_138,REACTOME_DEVELOPMENTAL_BIOLOGY	7.366415521326e-4	0.341813204273032	Source_ANXA1_Target_138,REACTOME_DEVELOPMENTAL_BIOLOGY_Heart - Atrial Appendage_Lung	Source_ANXA1_Target_138,REACTOME_DEVELOPMENTAL_BIOLOGY_Lung_Heart - Atrial Appendage
Source_ANXA1	Heart - Atrial Appendage	Lung	436.04086151436405	2.21508798857578	0.013377012859783315	Target_144,PID_MET_PATHWAY	2.153677810337e-4	0.352104269175718	Source_ANXA1_Target_144,PID_MET_PATHWAY_Heart - Atrial Appendage_Lung	Source_ANXA1_Target_144,PID_MET_PATHWAY_Lung_Heart - Atrial Appendage
Source_ANXA1	Heart - Atrial Appendage	Lung	436.04086151436405	2.21508798857578	0.013377012859783315	Target_15,REACTOME_TRANSLATION	0.00446153174773434	0.326025906666111	Source_ANXA1_Target_15,REACTOME_TRANSLATION_Heart - Atrial Appendage_Lung	Source_ANXA1_Target_15,REACTOME_TRANSLATION_Lung_Heart - Atrial Appendage
Source_ANXA1	Heart - Atrial Appendage	Lung	436.04086151436405	2.21508798857578	0.013377012859783315	Target_16,REACTOME_GLYCOSAMINOGLYCAN_METABOLISM	0.00385358344835174	0.32734392977279	Source_ANXA1_Target_16,REACTOME_GLYCOSAMINOGLYCAN_METABOLISM_Heart - Atrial Appendage_Lung	Source_ANXA1_Target_16,REACTOME_GLYCOSAMINOGLYCAN_METABOLISM_Lung_Heart - Atrial Appendage
Source_ANXA1	Heart - Atrial Appendage	Lung	436.04086151436405	2.21508798857578	0.013377012859783315	Target_160,REACTOME_ANTIGEN_PROCESSING_UBIQUITINATION_PROTEASOME_DEGRADATION	4.7948378572071e-4	-0.345449143483515	Source_ANXA1_Target_160,REACTOME_ANTIGEN_PROCESSING_UBIQUITINATION_PROTEASOME_DEGRADATION_Heart - Atrial Appendage_Lung	Source_ANXA1_Target_160,REACTOME_ANTIGEN_PROCESSING_UBIQUITINATION_PROTEASOME_DEGRADATION_Lung_Heart - Atrial Appendage
Source_ANXA1	Heart - Atrial Appendage	Lung	436.04086151436405	2.21508798857578	0.013377012859783315	Target_166,REACTOME_RNA_POL_I_TRANSCRIPTION	0.00136309211610186	-0.336518858538098	Source_ANXA1_Target_166,REACTOME_RNA_POL_I_TRANSCRIPTION_Heart - Atrial Appendage_Lung	Source_ANXA1_Target_166,REACTOME_RNA_POL_I_TRANSCRIPTION_Lung_Heart - Atrial Appendage
Source_ANXA1	Heart - Atrial Appendage	Lung	436.04086151436405	2.21508798857578	0.013377012859783315	Target_17,KEGG_INSULIN_SIGNALING_PATHWAY	3.5014188059845e-4	-0.348081808636809	Source_ANXA1_Target_17,KEGG_INSULIN_SIGNALING_PATHWAY_Heart - Atrial Appendage_Lung	Source_ANXA1_Target_17,KEGG_INSULIN_SIGNALING_PATHWAY_Lung_Heart - Atrial Appendage
Source_ANXA1	Heart - Atrial Appendage	Lung	436.04086151436405	2.21508798857578	0.013377012859783315	Target_190,MIPS_MEDIATOR_COMPLEX	1.10062741143224e-8	0.423729614218614	Source_ANXA1_Target_190,MIPS_MEDIATOR_COMPLEX_Heart - Atrial Appendage_Lung	Source_ANXA1_Target_190,MIPS_MEDIATOR_COMPLEX_Lung_Heart - Atrial Appendage
Source_ANXA1	Heart - Atrial Appendage	Lung	436.04086151436405	2.21508798857578	0.013377012859783315	Target_191,REACTOME_GPCR_DOWNSTREAM_SIGNALING	6.16112083573483e-7	0.396633000461447	Source_ANXA1_Target_191,REACTOME_GPCR_DOWNSTREAM_SIGNALING_Heart - Atrial Appendage_Lung	Source_ANXA1_Target_191,REACTOME_GPCR_DOWNSTREAM_SIGNALING_Lung_Heart - Atrial Appendage
Source_ANXA1	Heart - Atrial Appendage	Lung	436.04086151436405	2.21508798857578	0.013377012859783315	Target_199,PID_KITPATHWAY	0	0.473895629168832	Source_ANXA1_Target_199,PID_KITPATHWAY_Heart - Atrial Appendage_Lung	Source_ANXA1_Target_199,PID_KITPATHWAY_Lung_Heart - Atrial Appendage
Source_ANXA1	Heart - Atrial Appendage	Lung	436.04086151436405	2.21508798857578	0.013377012859783315	Target_225,REACTOME_GENERIC_TRANSCRIPTION_PATHWAY	4.23909040181414e-6	-0.382704916980775	Source_ANXA1_Target_225,REACTOME_GENERIC_TRANSCRIPTION_PATHWAY_Heart - Atrial Appendage_Lung	Source_ANXA1_Target_225,REACTOME_GENERIC_TRANSCRIPTION_PATHWAY_Lung_Heart - Atrial Appendage
Source_ANXA1	Heart - Atrial Appendage	Lung	436.04086151436405	2.21508798857578	0.013377012859783315	Target_255,REACTOME_GPCR_DOWNSTREAM_SIGNALING	2.8598439465144e-4	-0.349763964397568	Source_ANXA1_Target_255,REACTOME_GPCR_DOWNSTREAM_SIGNALING_Heart - Atrial Appendage_Lung	Source_ANXA1_Target_255,REACTOME_GPCR_DOWNSTREAM_SIGNALING_Lung_Heart - Atrial Appendage
Source_ANXA1	Heart - Atrial Appendage	Lung	436.04086151436405	2.21508798857578	0.013377012859783315	Target_289,REACTOME_GPCR_DOWNSTREAM_SIGNALING	1.6282059830974e-4	0.354393805213943	Source_ANXA1_Target_289,REACTOME_GPCR_DOWNSTREAM_SIGNALING_Heart - Atrial Appendage_Lung	Source_ANXA1_Target_289,REACTOME_GPCR_DOWNSTREAM_SIGNALING_Lung_Heart - Atrial Appendage
Source_ANXA1	Heart - Atrial Appendage	Lung	436.04086151436405	2.21508798857578	0.013377012859783315	Target_295,REACTOME_CYTOKINE_SIGNALING_IN_IMMUNE_SYSTEM	4.23741553401413e-7	0.399262799691674	Source_ANXA1_Target_295,REACTOME_CYTOKINE_SIGNALING_IN_IMMUNE_SYSTEM_Heart - Atrial Appendage_Lung	Source_ANXA1_Target_295,REACTOME_CYTOKINE_SIGNALING_IN_IMMUNE_SYSTEM_Lung_Heart - Atrial Appendage
Source_ANXA1	Heart - Atrial Appendage	Lung	436.04086151436405	2.21508798857578	0.013377012859783315	Target_296,SVM Mast cells activated	2.0431592658853e-4	-0.352536899525917	Source_ANXA1_Target_296,SVM Mast cells activated_Heart - Atrial Appendage_Lung	Source_ANXA1_Target_296,SVM Mast cells activated_Lung_Heart - Atrial Appendage
Source_ANXA1	Heart - Atrial Appendage	Lung	436.04086151436405	2.21508798857578	0.013377012859783315	Target_30,IRIS_Neutrophil-Resting	0.00357704291542404	0.32801153894292	Source_ANXA1_Target_30,IRIS_Neutrophil-Resting_Heart - Atrial Appendage_Lung	Source_ANXA1_Target_30,IRIS_Neutrophil-Resting_Lung_Heart - Atrial Appendage
Source_ANXA1	Heart - Atrial Appendage	Lung	436.04086151436405	2.21508798857578	0.013377012859783315	Target_313,REACTOME_CYTOKINE_SIGNALING_IN_IMMUNE_SYSTEM	4.11419311729944e-6	0.382925965743485	Source_ANXA1_Target_313,REACTOME_CYTOKINE_SIGNALING_IN_IMMUNE_SYSTEM_Heart - Atrial Appendage_Lung	Source_ANXA1_Target_313,REACTOME_CYTOKINE_SIGNALING_IN_IMMUNE_SYSTEM_Lung_Heart - Atrial Appendage
Source_ANXA1	Heart - Atrial Appendage	Lung	436.04086151436405	2.21508798857578	0.013377012859783315	Target_320,PID_E2F_PATHWAY	8.99882542260144e-7	0.393949006328217	Source_ANXA1_Target_320,PID_E2F_PATHWAY_Heart - Atrial Appendage_Lung	Source_ANXA1_Target_320,PID_E2F_PATHWAY_Lung_Heart - Atrial Appendage
Source_ANXA1	Heart - Atrial Appendage	Lung	436.04086151436405	2.21508798857578	0.013377012859783315	Target_356,KEGG_PATHWAYS_IN_CANCER	9.30724036463104e-6	0.376830480902954	Source_ANXA1_Target_356,KEGG_PATHWAYS_IN_CANCER_Heart - Atrial Appendage_Lung	Source_ANXA1_Target_356,KEGG_PATHWAYS_IN_CANCER_Lung_Heart - Atrial Appendage
Source_ANXA1	Heart - Atrial Appendage	Lung	436.04086151436405	2.21508798857578	0.013377012859783315	Target_373,REACTOME_MRNA_PROCESSING	0	0.465179530801353	Source_ANXA1_Target_373,REACTOME_MRNA_PROCESSING_Heart - Atrial Appendage_Lung	Source_ANXA1_Target_373,REACTOME_MRNA_PROCESSING_Lung_Heart - Atrial Appendage
Source_ANXA1	Heart - Atrial Appendage	Lung	436.04086151436405	2.21508798857578	0.013377012859783315	Target_381,IRIS_Monocyte-Day1	3.99770606180905e-5	0.365621096139114	Source_ANXA1_Target_381,IRIS_Monocyte-Day1_Heart - Atrial Appendage_Lung	Source_ANXA1_Target_381,IRIS_Monocyte-Day1_Lung_Heart - Atrial Appendage
Source_ANXA1	Heart - Atrial Appendage	Lung	436.04086151436405	2.21508798857578	0.013377012859783315	Target_4,SVM Monocytes	2.70199244170044e-5	0.368676490095121	Source_ANXA1_Target_4,SVM Monocytes_Heart - Atrial Appendage_Lung	Source_ANXA1_Target_4,SVM Monocytes_Lung_Heart - Atrial Appendage
Source_ANXA1	Heart - Atrial Appendage	Lung	436.04086151436405	2.21508798857578	0.013377012859783315	Target_405,REACTOME_DEVELOPMENTAL_BIOLOGY	1.19633414286113e-10	0.452664636077989	Source_ANXA1_Target_405,REACTOME_DEVELOPMENTAL_BIOLOGY_Heart - Atrial Appendage_Lung	Source_ANXA1_Target_405,REACTOME_DEVELOPMENTAL_BIOLOGY_Lung_Heart - Atrial Appendage
Source_ANXA1	Heart - Atrial Appendage	Lung	436.04086151436405	2.21508798857578	0.013377012859783315	Target_415,REACTOME_GENERIC_TRANSCRIPTION_PATHWAY	1.09990961094653e-6	-0.392516668329473	Source_ANXA1_Target_415,REACTOME_GENERIC_TRANSCRIPTION_PATHWAY_Heart - Atrial Appendage_Lung	Source_ANXA1_Target_415,REACTOME_GENERIC_TRANSCRIPTION_PATHWAY_Lung_Heart - Atrial Appendage
Source_ANXA1	Heart - Atrial Appendage	Lung	436.04086151436405	2.21508798857578	0.013377012859783315	Target_42,REACTOME_GPCR_LIGAND_BINDING	8.96228937787846e-5	-0.35922058131676	Source_ANXA1_Target_42,REACTOME_GPCR_LIGAND_BINDING_Heart - Atrial Appendage_Lung	Source_ANXA1_Target_42,REACTOME_GPCR_LIGAND_BINDING_Lung_Heart - Atrial Appendage
Source_ANXA1	Heart - Atrial Appendage	Lung	436.04086151436405	2.21508798857578	0.013377012859783315	Target_441,KEGG_PATHWAYS_IN_CANCER	2.03376804286393e-9	0.434441725218135	Source_ANXA1_Target_441,KEGG_PATHWAYS_IN_CANCER_Heart - Atrial Appendage_Lung	Source_ANXA1_Target_441,KEGG_PATHWAYS_IN_CANCER_Lung_Heart - Atrial Appendage
Source_ANXA1	Heart - Atrial Appendage	Lung	436.04086151436405	2.21508798857578	0.013377012859783315	Target_445,REACTOME_SIGNALING_BY_GPCR	0	-0.484418102310411	Source_ANXA1_Target_445,REACTOME_SIGNALING_BY_GPCR_Heart - Atrial Appendage_Lung	Source_ANXA1_Target_445,REACTOME_SIGNALING_BY_GPCR_Lung_Heart - Atrial Appendage
Source_ANXA1	Heart - Atrial Appendage	Lung	436.04086151436405	2.21508798857578	0.013377012859783315	Target_447,REACTOME_SIGNALING_BY_GPCR	4.78533657144453e-10	0.44285000071369	Source_ANXA1_Target_447,REACTOME_SIGNALING_BY_GPCR_Heart - Atrial Appendage_Lung	Source_ANXA1_Target_447,REACTOME_SIGNALING_BY_GPCR_Lung_Heart - Atrial Appendage
Source_ANXA1	Heart - Atrial Appendage	Lung	436.04086151436405	2.21508798857578	0.013377012859783315	Target_460,REACTOME_GENERIC_TRANSCRIPTION_PATHWAY	0	0.470360146404694	Source_ANXA1_Target_460,REACTOME_GENERIC_TRANSCRIPTION_PATHWAY_Heart - Atrial Appendage_Lung	Source_ANXA1_Target_460,REACTOME_GENERIC_TRANSCRIPTION_PATHWAY_Lung_Heart - Atrial Appendage
Source_ANXA1	Heart - Atrial Appendage	Lung	436.04086151436405	2.21508798857578	0.013377012859783315	Target_464,KEGG_LYSOSOME	0	-0.470006798412313	Source_ANXA1_Target_464,KEGG_LYSOSOME_Heart - Atrial Appendage_Lung	Source_ANXA1_Target_464,KEGG_LYSOSOME_Lung_Heart - Atrial Appendage
Source_ANXA1	Heart - Atrial Appendage	Lung	436.04086151436405	2.21508798857578	0.013377012859783315	Target_481,REACTOME_AXON_GUIDANCE	2.39266828572227e-10	-0.44973911701891	Source_ANXA1_Target_481,REACTOME_AXON_GUIDANCE_Heart - Atrial Appendage_Lung	Source_ANXA1_Target_481,REACTOME_AXON_GUIDANCE_Lung_Heart - Atrial Appendage
Source_ANXA1	Heart - Atrial Appendage	Lung	436.04086151436405	2.21508798857578	0.013377012859783315	Target_493,KEGG_HEMATOPOIETIC_CELL_LINEAGE	6.32860761573539e-8	0.412274555710573	Source_ANXA1_Target_493,KEGG_HEMATOPOIETIC_CELL_LINEAGE_Heart - Atrial Appendage_Lung	Source_ANXA1_Target_493,KEGG_HEMATOPOIETIC_CELL_LINEAGE_Lung_Heart - Atrial Appendage
Source_ANXA1	Heart - Atrial Appendage	Lung	436.04086151436405	2.21508798857578	0.013377012859783315	Target_506,REACTOME_DNA_REPAIR	1.3822983036981e-4	-0.355725602970859	Source_ANXA1_Target_506,REACTOME_DNA_REPAIR_Heart - Atrial Appendage_Lung	Source_ANXA1_Target_506,REACTOME_DNA_REPAIR_Lung_Heart - Atrial Appendage
Source_ANXA1	Heart - Atrial Appendage	Lung	436.04086151436405	2.21508798857578	0.013377012859783315	Target_534,REACTOME_GENERIC_TRANSCRIPTION_PATHWAY	0.00111717486602947	0.338241390029224	Source_ANXA1_Target_534,REACTOME_GENERIC_TRANSCRIPTION_PATHWAY_Heart - Atrial Appendage_Lung	Source_ANXA1_Target_534,REACTOME_GENERIC_TRANSCRIPTION_PATHWAY_Lung_Heart - Atrial Appendage
Source_ANXA1	Heart - Atrial Appendage	Lung	436.04086151436405	2.21508798857578	0.013377012859783315	Target_538,KEGG_GAP_JUNCTION	0.00102117287933412	-0.339015865138989	Source_ANXA1_Target_538,KEGG_GAP_JUNCTION_Heart - Atrial Appendage_Lung	Source_ANXA1_Target_538,KEGG_GAP_JUNCTION_Lung_Heart - Atrial Appendage
Source_ANXA1	Heart - Atrial Appendage	Lung	436.04086151436405	2.21508798857578	0.013377012859783315	Target_554,REACTOME_ANTIGEN_PROCESSING_UBIQUITINATION_PROTEASOME_DEGRADATION	7.178004857166801e-10	0.440723953128129	Source_ANXA1_Target_554,REACTOME_ANTIGEN_PROCESSING_UBIQUITINATION_PROTEASOME_DEGRADATION_Heart - Atrial Appendage_Lung	Source_ANXA1_Target_554,REACTOME_ANTIGEN_PROCESSING_UBIQUITINATION_PROTEASOME_DEGRADATION_Lung_Heart - Atrial Appendage
Source_ANXA1	Heart - Atrial Appendage	Lung	436.04086151436405	2.21508798857578	0.013377012859783315	Target_557,MIPS_SPLICEOSOME	9.9295733857474e-9	-0.424428014044128	Source_ANXA1_Target_557,MIPS_SPLICEOSOME_Heart - Atrial Appendage_Lung	Source_ANXA1_Target_557,MIPS_SPLICEOSOME_Lung_Heart - Atrial Appendage
Source_ANXA1	Heart - Atrial Appendage	Lung	436.04086151436405	2.21508798857578	0.013377012859783315	Target_581,REACTOME_NEURONAL_SYSTEM	3.23010218572506e-8	-0.416726155146814	Source_ANXA1_Target_581,REACTOME_NEURONAL_SYSTEM_Heart - Atrial Appendage_Lung	Source_ANXA1_Target_581,REACTOME_NEURONAL_SYSTEM_Lung_Heart - Atrial Appendage
Source_ANXA1	Heart - Atrial Appendage	Lung	436.04086151436405	2.21508798857578	0.013377012859783315	Target_59,KEGG_PEROXISOME	1.0946541150569e-4	-0.357612720685202	Source_ANXA1_Target_59,KEGG_PEROXISOME_Heart - Atrial Appendage_Lung	Source_ANXA1_Target_59,KEGG_PEROXISOME_Lung_Heart - Atrial Appendage
Source_ANXA1	Heart - Atrial Appendage	Lung	436.04086151436405	2.21508798857578	0.013377012859783315	Target_60,REACTOME_SPHINGOLIPID_METABOLISM	0.00144732313189877	0.335997640180867	Source_ANXA1_Target_60,REACTOME_SPHINGOLIPID_METABOLISM_Heart - Atrial Appendage_Lung	Source_ANXA1_Target_60,REACTOME_SPHINGOLIPID_METABOLISM_Lung_Heart - Atrial Appendage
Source_ANXA1	Heart - Atrial Appendage	Lung	436.04086151436405	2.21508798857578	0.013377012859783315	Target_61,DMAP_ERY4	3.49329569715451e-8	0.416232345064312	Source_ANXA1_Target_61,DMAP_ERY4_Heart - Atrial Appendage_Lung	Source_ANXA1_Target_61,DMAP_ERY4_Lung_Heart - Atrial Appendage
Source_ANXA1	Heart - Atrial Appendage	Lung	436.04086151436405	2.21508798857578	0.013377012859783315	Target_624,REACTOME_CELL_CYCLE_MITOTIC	1.62462176600542e-7	0.405893171338713	Source_ANXA1_Target_624,REACTOME_CELL_CYCLE_MITOTIC_Heart - Atrial Appendage_Lung	Source_ANXA1_Target_624,REACTOME_CELL_CYCLE_MITOTIC_Lung_Heart - Atrial Appendage
Source_ANXA1	Heart - Atrial Appendage	Lung	436.04086151436405	2.21508798857578	0.013377012859783315	Target_630,KEGG_VALINE_LEUCINE_AND_ISOLEUCINE_DEGRADATION	0.00141886545310888	-0.336170369748329	Source_ANXA1_Target_630,KEGG_VALINE_LEUCINE_AND_ISOLEUCINE_DEGRADATION_Heart - Atrial Appendage_Lung	Source_ANXA1_Target_630,KEGG_VALINE_LEUCINE_AND_ISOLEUCINE_DEGRADATION_Lung_Heart - Atrial Appendage
Source_ANXA1	Heart - Atrial Appendage	Lung	436.04086151436405	2.21508798857578	0.013377012859783315	Target_638,REACTOME_METABOLISM_OF_NON_CODING_RNA	4.16190292291674e-5	-0.365305302024087	Source_ANXA1_Target_638,REACTOME_METABOLISM_OF_NON_CODING_RNA_Heart - Atrial Appendage_Lung	Source_ANXA1_Target_638,REACTOME_METABOLISM_OF_NON_CODING_RNA_Lung_Heart - Atrial Appendage
Source_ANXA1	Heart - Atrial Appendage	Lung	436.04086151436405	2.21508798857578	0.013377012859783315	Target_642,REACTOME_RECRUITMENT_OF_MITOTIC_CENTROSOME_PROTEINS_AND_COMPLEXES	7.10742114273799e-7	-0.395624020990463	Source_ANXA1_Target_642,REACTOME_RECRUITMENT_OF_MITOTIC_CENTROSOME_PROTEINS_AND_COMPLEXES_Heart - Atrial Appendage_Lung	Source_ANXA1_Target_642,REACTOME_RECRUITMENT_OF_MITOTIC_CENTROSOME_PROTEINS_AND_COMPLEXES_Lung_Heart - Atrial Appendage
Source_ANXA1	Heart - Atrial Appendage	Lung	436.04086151436405	2.21508798857578	0.013377012859783315	Target_658,SVM B cells memory	5.43135700858954e-8	0.413300922358694	Source_ANXA1_Target_658,SVM B cells memory_Heart - Atrial Appendage_Lung	Source_ANXA1_Target_658,SVM B cells memory_Lung_Heart - Atrial Appendage
Source_ANXA1	Heart - Atrial Appendage	Lung	436.04086151436405	2.21508798857578	0.013377012859783315	Target_659,KEGG_UBIQUITIN_MEDIATED_PROTEOLYSIS	9.5850291526034e-7	0.393498997157849	Source_ANXA1_Target_659,KEGG_UBIQUITIN_MEDIATED_PROTEOLYSIS_Heart - Atrial Appendage_Lung	Source_ANXA1_Target_659,KEGG_UBIQUITIN_MEDIATED_PROTEOLYSIS_Lung_Heart - Atrial Appendage
Source_ANXA1	Heart - Atrial Appendage	Lung	436.04086151436405	2.21508798857578	0.013377012859783315	Target_668,REACTOME_LATE_PHASE_OF_HIV_LIFE_CYCLE	0	-0.505265135336918	Source_ANXA1_Target_668,REACTOME_LATE_PHASE_OF_HIV_LIFE_CYCLE_Heart - Atrial Appendage_Lung	Source_ANXA1_Target_668,REACTOME_LATE_PHASE_OF_HIV_LIFE_CYCLE_Lung_Heart - Atrial Appendage
Source_ANXA1	Heart - Atrial Appendage	Lung	436.04086151436405	2.21508798857578	0.013377012859783315	Target_674,REACTOME_TRANSCRIPTION	4.30680291430008e-9	-0.429872394716427	Source_ANXA1_Target_674,REACTOME_TRANSCRIPTION_Heart - Atrial Appendage_Lung	Source_ANXA1_Target_674,REACTOME_TRANSCRIPTION_Lung_Heart - Atrial Appendage
Source_ANXA1	Heart - Atrial Appendage	Lung	436.04086151436405	2.21508798857578	0.013377012859783315	Target_691,SVM T cells CD8	1.78134153872023e-7	0.405261564201909	Source_ANXA1_Target_691,SVM T cells CD8_Heart - Atrial Appendage_Lung	Source_ANXA1_Target_691,SVM T cells CD8_Lung_Heart - Atrial Appendage
Source_ANXA1	Heart - Atrial Appendage	Lung	436.04086151436405	2.21508798857578	0.013377012859783315	Target_695,KEGG_PEROXISOME	3.08008188421027e-6	-0.385057227146053	Source_ANXA1_Target_695,KEGG_PEROXISOME_Heart - Atrial Appendage_Lung	Source_ANXA1_Target_695,KEGG_PEROXISOME_Lung_Heart - Atrial Appendage
Source_ANXA1	Heart - Atrial Appendage	Lung	436.04086151436405	2.21508798857578	0.013377012859783315	Target_70,KEGG_LYSOSOME	1.19633414286113e-9	-0.437697239296753	Source_ANXA1_Target_70,KEGG_LYSOSOME_Heart - Atrial Appendage_Lung	Source_ANXA1_Target_70,KEGG_LYSOSOME_Lung_Heart - Atrial Appendage
Source_ANXA1	Heart - Atrial Appendage	Lung	436.04086151436405	2.21508798857578	0.013377012859783315	Target_84,PID_DELTANP63PATHWAY	0.0029480744269843	0.32973777529257	Source_ANXA1_Target_84,PID_DELTANP63PATHWAY_Heart - Atrial Appendage_Lung	Source_ANXA1_Target_84,PID_DELTANP63PATHWAY_Lung_Heart - Atrial Appendage
Source_ANXA1	Heart - Atrial Appendage	Lung	436.04086151436405	2.21508798857578	0.013377012859783315	Target_94,KEGG_SPLICEOSOME	1.05038137743207e-7	-0.408857496756705	Source_ANXA1_Target_94,KEGG_SPLICEOSOME_Heart - Atrial Appendage_Lung	Source_ANXA1_Target_94,KEGG_SPLICEOSOME_Lung_Heart - Atrial Appendage
Source_ANXA1	Heart - Atrial Appendage	Lung	436.04086151436405	2.21508798857578	0.013377012859783315	Target_LV 151	2.39266828572227e-10	0.446880233470116	Source_ANXA1_Target_LV 151_Heart - Atrial Appendage_Lung	Source_ANXA1_Target_LV 151_Lung_Heart - Atrial Appendage
Source_ANXA1	Heart - Atrial Appendage	Lung	436.04086151436405	2.21508798857578	0.013377012859783315	Target_LV 192	8.2642762588847095e-07	-0.394555040507622	Source_ANXA1_Target_LV 192_Heart - Atrial Appendage_Lung	Source_ANXA1_Target_LV 192_Lung_Heart - Atrial Appendage
Source_ANXA1	Heart - Atrial Appendage	Lung	436.04086151436405	2.21508798857578	0.013377012859783315	Target_LV 203	2.14143811572143e-7	0.403995097140643	Source_ANXA1_Target_LV 203_Heart - Atrial Appendage_Lung	Source_ANXA1_Target_LV 203_Lung_Heart - Atrial Appendage
Source_ANXA1	Heart - Atrial Appendage	Lung	436.04086151436405	2.21508798857578	0.013377012859783315	Target_LV 21	1.19633414286113e-10	-0.450937446933392	Source_ANXA1_Target_LV 21_Heart - Atrial Appendage_Lung	Source_ANXA1_Target_LV 21_Lung_Heart - Atrial Appendage
Source_ANXA1	Heart - Atrial Appendage	Lung	436.04086151436405	2.21508798857578	0.013377012859783315	Target_LV 212	1.5791610685767e-8	-0.4214151629427	Source_ANXA1_Target_LV 212_Heart - Atrial Appendage_Lung	Source_ANXA1_Target_LV 212_Lung_Heart - Atrial Appendage
Source_ANXA1	Heart - Atrial Appendage	Lung	436.04086151436405	2.21508798857578	0.013377012859783315	Target_LV 228	6.9305168203648e-4	-0.342332568083925	Source_ANXA1_Target_LV 228_Heart - Atrial Appendage_Lung	Source_ANXA1_Target_LV 228_Lung_Heart - Atrial Appendage
Source_ANXA1	Heart - Atrial Appendage	Lung	436.04086151436405	2.21508798857578	0.013377012859783315	Target_LV 275	4.5460697428723e-9	0.429417270758534	Source_ANXA1_Target_LV 275_Heart - Atrial Appendage_Lung	Source_ANXA1_Target_LV 275_Lung_Heart - Atrial Appendage
Source_ANXA1	Heart - Atrial Appendage	Lung	436.04086151436405	2.21508798857578	0.013377012859783315	Target_LV 318	7.92415846206929e-6	0.378041754745211	Source_ANXA1_Target_LV 318_Heart - Atrial Appendage_Lung	Source_ANXA1_Target_LV 318_Lung_Heart - Atrial Appendage
Source_ANXA1	Heart - Atrial Appendage	Lung	436.04086151436405	2.21508798857578	0.013377012859783315	Target_LV 330	1.19633414286113e-10	0.451273671508864	Source_ANXA1_Target_LV 330_Heart - Atrial Appendage_Lung	Source_ANXA1_Target_LV 330_Lung_Heart - Atrial Appendage
Source_ANXA1	Heart - Atrial Appendage	Lung	436.04086151436405	2.21508798857578	0.013377012859783315	Target_LV 343	5.50696532641837e-6	0.380763228576706	Source_ANXA1_Target_LV 343_Heart - Atrial Appendage_Lung	Source_ANXA1_Target_LV 343_Lung_Heart - Atrial Appendage
Source_ANXA1	Heart - Atrial Appendage	Lung	436.04086151436405	2.21508798857578	0.013377012859783315	Target_LV 385	0.00399689303312556	0.327015986788658	Source_ANXA1_Target_LV 385_Heart - Atrial Appendage_Lung	Source_ANXA1_Target_LV 385_Lung_Heart - Atrial Appendage
Source_ANXA1	Heart - Atrial Appendage	Lung	436.04086151436405	2.21508798857578	0.013377012859783315	Target_LV 401	2.88536653911819e-5	-0.368166609231004	Source_ANXA1_Target_LV 401_Heart - Atrial Appendage_Lung	Source_ANXA1_Target_LV 401_Lung_Heart - Atrial Appendage
Source_ANXA1	Heart - Atrial Appendage	Lung	436.04086151436405	2.21508798857578	0.013377012859783315	Target_LV 412	0	-0.50118854846096506	Source_ANXA1_Target_LV 412_Heart - Atrial Appendage_Lung	Source_ANXA1_Target_LV 412_Lung_Heart - Atrial Appendage
Source_ANXA1	Heart - Atrial Appendage	Lung	436.04086151436405	2.21508798857578	0.013377012859783315	Target_LV 414	0	-0.516059674133011	Source_ANXA1_Target_LV 414_Heart - Atrial Appendage_Lung	Source_ANXA1_Target_LV 414_Lung_Heart - Atrial Appendage
Source_ANXA1	Heart - Atrial Appendage	Lung	436.04086151436405	2.21508798857578	0.013377012859783315	Target_LV 425	5.46724703287538e-8	0.413248224284083	Source_ANXA1_Target_LV 425_Heart - Atrial Appendage_Lung	Source_ANXA1_Target_LV 425_Lung_Heart - Atrial Appendage
Source_ANXA1	Heart - Atrial Appendage	Lung	436.04086151436405	2.21508798857578	0.013377012859783315	Target_LV 434	0.00170747400670268	0.334555676693292	Source_ANXA1_Target_LV 434_Heart - Atrial Appendage_Lung	Source_ANXA1_Target_LV 434_Lung_Heart - Atrial Appendage
Source_ANXA1	Heart - Atrial Appendage	Lung	436.04086151436405	2.21508798857578	0.013377012859783315	Target_LV 47	3.12817451675329e-5	-0.367537922946284	Source_ANXA1_Target_LV 47_Heart - Atrial Appendage_Lung	Source_ANXA1_Target_LV 47_Lung_Heart - Atrial Appendage
Source_ANXA1	Heart - Atrial Appendage	Lung	436.04086151436405	2.21508798857578	0.013377012859783315	Target_LV 520	0	0.476020650563962	Source_ANXA1_Target_LV 520_Heart - Atrial Appendage_Lung	Source_ANXA1_Target_LV 520_Lung_Heart - Atrial Appendage
Source_ANXA1	Heart - Atrial Appendage	Lung	436.04086151436405	2.21508798857578	0.013377012859783315	Target_LV 540	0	-0.466287731260084	Source_ANXA1_Target_LV 540_Heart - Atrial Appendage_Lung	Source_ANXA1_Target_LV 540_Lung_Heart - Atrial Appendage
Source_ANXA1	Heart - Atrial Appendage	Lung	436.04086151436405	2.21508798857578	0.013377012859783315	Target_LV 561	1.1356823944863e-4	0.357315925584742	Source_ANXA1_Target_LV 561_Heart - Atrial Appendage_Lung	Source_ANXA1_Target_LV 561_Lung_Heart - Atrial Appendage
Source_ANXA1	Heart - Atrial Appendage	Lung	436.04086151436405	2.21508798857578	0.013377012859783315	Target_LV 590	2.39266828572227e-10	-0.44977990940166	Source_ANXA1_Target_LV 590_Heart - Atrial Appendage_Lung	Source_ANXA1_Target_LV 590_Lung_Heart - Atrial Appendage
Source_ANXA1	Heart - Atrial Appendage	Lung	436.04086151436405	2.21508798857578	0.013377012859783315	Target_LV 594	1.0527740457178e-8	-0.4240666727984	Source_ANXA1_Target_LV 594_Heart - Atrial Appendage_Lung	Source_ANXA1_Target_LV 594_Lung_Heart - Atrial Appendage
Source_ANXA1	Heart - Atrial Appendage	Lung	436.04086151436405	2.21508798857578	0.013377012859783315	Target_LV 595	1.8806372725777e-6	-0.388654409763221	Source_ANXA1_Target_LV 595_Heart - Atrial Appendage_Lung	Source_ANXA1_Target_LV 595_Lung_Heart - Atrial Appendage
Source_ANXA1	Heart - Atrial Appendage	Lung	436.04086151436405	2.21508798857578	0.013377012859783315	Target_LV 629	7.65653851431125e-9	0.426018832884016	Source_ANXA1_Target_LV 629_Heart - Atrial Appendage_Lung	Source_ANXA1_Target_LV 629_Lung_Heart - Atrial Appendage
Source_ANXA1	Heart - Atrial Appendage	Lung	436.04086151436405	2.21508798857578	0.013377012859783315	Target_LV 645	6.27870851863666e-5	-0.362059456931597	Source_ANXA1_Target_LV 645_Heart - Atrial Appendage_Lung	Source_ANXA1_Target_LV 645_Lung_Heart - Atrial Appendage
Source_ANXA1	Heart - Atrial Appendage	Lung	436.04086151436405	2.21508798857578	0.013377012859783315	Target_LV 684	1.19633414286113e-10	-0.453188394787767	Source_ANXA1_Target_LV 684_Heart - Atrial Appendage_Lung	Source_ANXA1_Target_LV 684_Lung_Heart - Atrial Appendage
Source_ANXA1	Heart - Atrial Appendage	Lung	436.04086151436405	2.21508798857578	0.013377012859783315	Target_LV 688	3.14635879572478e-8	0.416917643644881	Source_ANXA1_Target_LV 688_Heart - Atrial Appendage_Lung	Source_ANXA1_Target_LV 688_Lung_Heart - Atrial Appendage
Source_ANXA1	Heart - Atrial Appendage	Lung	436.04086151436405	2.21508798857578	0.013377012859783315	Target_LV 697	5.6126470919304e-4	-0.344121064100682	Source_ANXA1_Target_LV 697_Heart - Atrial Appendage_Lung	Source_ANXA1_Target_LV 697_Lung_Heart - Atrial Appendage
Source_ANXA1	Heart - Atrial Appendage	Lung	436.04086151436405	2.21508798857578	0.013377012859783315	Target_LV 85	0	-0.48353393225902	Source_ANXA1_Target_LV 85_Heart - Atrial Appendage_Lung	Source_ANXA1_Target_LV 85_Lung_Heart - Atrial Appendage
Source_PCSK5	Heart - Atrial Appendage	Lung	435.8868409988503	2.214054341754695	0.01341252048076051	Target_105,REACTOME_GENERIC_TRANSCRIPTION_PATHWAY	5.1355346797477e-4	0.344871019830868	Source_PCSK5_Target_105,REACTOME_GENERIC_TRANSCRIPTION_PATHWAY_Heart - Atrial Appendage_Lung	Source_PCSK5_Target_105,REACTOME_GENERIC_TRANSCRIPTION_PATHWAY_Lung_Heart - Atrial Appendage
Source_PCSK5	Heart - Atrial Appendage	Lung	435.8868409988503	2.214054341754695	0.01341252048076051	Target_11,MIPS_RIBOSOME_CYTOPLASMIC	0.00369010139689441	0.327732761534787	Source_PCSK5_Target_11,MIPS_RIBOSOME_CYTOPLASMIC_Heart - Atrial Appendage_Lung	Source_PCSK5_Target_11,MIPS_RIBOSOME_CYTOPLASMIC_Lung_Heart - Atrial Appendage
Source_PCSK5	Heart - Atrial Appendage	Lung	435.8868409988503	2.214054341754695	0.01341252048076051	Target_13,REACTOME_METABOLISM_OF_AMINO_ACIDS_AND_DERIVATIVES	0.00136483924248409	-0.336507734235412	Source_PCSK5_Target_13,REACTOME_METABOLISM_OF_AMINO_ACIDS_AND_DERIVATIVES_Heart - Atrial Appendage_Lung	Source_PCSK5_Target_13,REACTOME_METABOLISM_OF_AMINO_ACIDS_AND_DERIVATIVES_Lung_Heart - Atrial Appendage
Source_PCSK5	Heart - Atrial Appendage	Lung	435.8868409988503	2.214054341754695	0.01341252048076051	Target_131,KEGG_UBIQUITIN_MEDIATED_PROTEOLYSIS	0	0.527100594259995	Source_PCSK5_Target_131,KEGG_UBIQUITIN_MEDIATED_PROTEOLYSIS_Heart - Atrial Appendage_Lung	Source_PCSK5_Target_131,KEGG_UBIQUITIN_MEDIATED_PROTEOLYSIS_Lung_Heart - Atrial Appendage
Source_PCSK5	Heart - Atrial Appendage	Lung	435.8868409988503	2.214054341754695	0.01341252048076051	Target_132,REACTOME_ADAPTIVE_IMMUNE_SYSTEM	0.00473060308807449	0.325497245209828	Source_PCSK5_Target_132,REACTOME_ADAPTIVE_IMMUNE_SYSTEM_Heart - Atrial Appendage_Lung	Source_PCSK5_Target_132,REACTOME_ADAPTIVE_IMMUNE_SYSTEM_Lung_Heart - Atrial Appendage
Source_PCSK5	Heart - Atrial Appendage	Lung	435.8868409988503	2.214054341754695	0.01341252048076051	Target_133,REACTOME_NEURONAL_SYSTEM	3.7086358428695104e-9	-0.430648070695947	Source_PCSK5_Target_133,REACTOME_NEURONAL_SYSTEM_Heart - Atrial Appendage_Lung	Source_PCSK5_Target_133,REACTOME_NEURONAL_SYSTEM_Lung_Heart - Atrial Appendage
Source_PCSK5	Heart - Atrial Appendage	Lung	435.8868409988503	2.214054341754695	0.01341252048076051	Target_138,REACTOME_DEVELOPMENTAL_BIOLOGY	4.5460697428723e-9	0.429367219067277	Source_PCSK5_Target_138,REACTOME_DEVELOPMENTAL_BIOLOGY_Heart - Atrial Appendage_Lung	Source_PCSK5_Target_138,REACTOME_DEVELOPMENTAL_BIOLOGY_Lung_Heart - Atrial Appendage
Source_PCSK5	Heart - Atrial Appendage	Lung	435.8868409988503	2.214054341754695	0.01341252048076051	Target_160,REACTOME_ANTIGEN_PROCESSING_UBIQUITINATION_PROTEASOME_DEGRADATION	2.35606046095072e-6	-0.38701683298497	Source_PCSK5_Target_160,REACTOME_ANTIGEN_PROCESSING_UBIQUITINATION_PROTEASOME_DEGRADATION_Heart - Atrial Appendage_Lung	Source_PCSK5_Target_160,REACTOME_ANTIGEN_PROCESSING_UBIQUITINATION_PROTEASOME_DEGRADATION_Lung_Heart - Atrial Appendage
Source_PCSK5	Heart - Atrial Appendage	Lung	435.8868409988503	2.214054341754695	0.01341252048076051	Target_17,KEGG_INSULIN_SIGNALING_PATHWAY	0.00381444705173584	-0.327435539193783	Source_PCSK5_Target_17,KEGG_INSULIN_SIGNALING_PATHWAY_Heart - Atrial Appendage_Lung	Source_PCSK5_Target_17,KEGG_INSULIN_SIGNALING_PATHWAY_Lung_Heart - Atrial Appendage
Source_PCSK5	Heart - Atrial Appendage	Lung	435.8868409988503	2.214054341754695	0.01341252048076051	Target_188,REACTOME_DEVELOPMENTAL_BIOLOGY	9.8714076197215e-5	-0.35844496188575	Source_PCSK5_Target_188,REACTOME_DEVELOPMENTAL_BIOLOGY_Heart - Atrial Appendage_Lung	Source_PCSK5_Target_188,REACTOME_DEVELOPMENTAL_BIOLOGY_Lung_Heart - Atrial Appendage
Source_PCSK5	Heart - Atrial Appendage	Lung	435.8868409988503	2.214054341754695	0.01341252048076051	Target_190,MIPS_MEDIATOR_COMPLEX	1.5021949114957e-4	0.355049789098515	Source_PCSK5_Target_190,MIPS_MEDIATOR_COMPLEX_Heart - Atrial Appendage_Lung	Source_PCSK5_Target_190,MIPS_MEDIATOR_COMPLEX_Lung_Heart - Atrial Appendage
Source_PCSK5	Heart - Atrial Appendage	Lung	435.8868409988503	2.214054341754695	0.01341252048076051	Target_191,REACTOME_GPCR_DOWNSTREAM_SIGNALING	2.10554809143559e-8	0.419574946304035	Source_PCSK5_Target_191,REACTOME_GPCR_DOWNSTREAM_SIGNALING_Heart - Atrial Appendage_Lung	Source_PCSK5_Target_191,REACTOME_GPCR_DOWNSTREAM_SIGNALING_Lung_Heart - Atrial Appendage
Source_PCSK5	Heart - Atrial Appendage	Lung	435.8868409988503	2.214054341754695	0.01341252048076051	Target_193,REACTOME_ER_PHAGOSOME_PATHWAY	0.00141149388138739	0.336215661225133	Source_PCSK5_Target_193,REACTOME_ER_PHAGOSOME_PATHWAY_Heart - Atrial Appendage_Lung	Source_PCSK5_Target_193,REACTOME_ER_PHAGOSOME_PATHWAY_Lung_Heart - Atrial Appendage
Source_PCSK5	Heart - Atrial Appendage	Lung	435.8868409988503	2.214054341754695	0.01341252048076051	Target_219,KEGG_PEROXISOME	0	-0.504223690251889	Source_PCSK5_Target_219,KEGG_PEROXISOME_Heart - Atrial Appendage_Lung	Source_PCSK5_Target_219,KEGG_PEROXISOME_Lung_Heart - Atrial Appendage
Source_PCSK5	Heart - Atrial Appendage	Lung	435.8868409988503	2.214054341754695	0.01341252048076051	Target_27,REACTOME_PHOSPHOLIPID_METABOLISM	4.55444408187233e-7	0.398758399192951	Source_PCSK5_Target_27,REACTOME_PHOSPHOLIPID_METABOLISM_Heart - Atrial Appendage_Lung	Source_PCSK5_Target_27,REACTOME_PHOSPHOLIPID_METABOLISM_Lung_Heart - Atrial Appendage
Source_PCSK5	Heart - Atrial Appendage	Lung	435.8868409988503	2.214054341754695	0.01341252048076051	Target_289,REACTOME_GPCR_DOWNSTREAM_SIGNALING	2.3209767658771e-4	0.35148876272465	Source_PCSK5_Target_289,REACTOME_GPCR_DOWNSTREAM_SIGNALING_Heart - Atrial Appendage_Lung	Source_PCSK5_Target_289,REACTOME_GPCR_DOWNSTREAM_SIGNALING_Lung_Heart - Atrial Appendage
Source_PCSK5	Heart - Atrial Appendage	Lung	435.8868409988503	2.214054341754695	0.01341252048076051	Target_312,IRIS_Monocyte-Day7	1.79196498590883e-5	0.371845536819742	Source_PCSK5_Target_312,IRIS_Monocyte-Day7_Heart - Atrial Appendage_Lung	Source_PCSK5_Target_312,IRIS_Monocyte-Day7_Lung_Heart - Atrial Appendage
Source_PCSK5	Heart - Atrial Appendage	Lung	435.8868409988503	2.214054341754695	0.01341252048076051	Target_317,REACTOME_GENERIC_TRANSCRIPTION_PATHWAY	3.04945573015303e-7	0.401555033957489	Source_PCSK5_Target_317,REACTOME_GENERIC_TRANSCRIPTION_PATHWAY_Heart - Atrial Appendage_Lung	Source_PCSK5_Target_317,REACTOME_GENERIC_TRANSCRIPTION_PATHWAY_Lung_Heart - Atrial Appendage
Source_PCSK5	Heart - Atrial Appendage	Lung	435.8868409988503	2.214054341754695	0.01341252048076051	Target_320,PID_E2F_PATHWAY	0.00148837521837764	0.335754176347191	Source_PCSK5_Target_320,PID_E2F_PATHWAY_Heart - Atrial Appendage_Lung	Source_PCSK5_Target_320,PID_E2F_PATHWAY_Lung_Heart - Atrial Appendage
Source_PCSK5	Heart - Atrial Appendage	Lung	435.8868409988503	2.214054341754695	0.01341252048076051	Target_325,KEGG_CELL_CYCLE	0.0010145370531105	0.339071975922201	Source_PCSK5_Target_325,KEGG_CELL_CYCLE_Heart - Atrial Appendage_Lung	Source_PCSK5_Target_325,KEGG_CELL_CYCLE_Lung_Heart - Atrial Appendage
Source_PCSK5	Heart - Atrial Appendage	Lung	435.8868409988503	2.214054341754695	0.01341252048076051	Target_349,REACTOME_TRANSPORT_OF_INORGANIC_CATIONS_ANIONS_AND_AMINO_ACIDS_OLIGOPEPTIDES	7.9260965233807e-4	-0.34118841754128	Source_PCSK5_Target_349,REACTOME_TRANSPORT_OF_INORGANIC_CATIONS_ANIONS_AND_AMINO_ACIDS_OLIGOPEPTIDES_Heart - Atrial Appendage_Lung	Source_PCSK5_Target_349,REACTOME_TRANSPORT_OF_INORGANIC_CATIONS_ANIONS_AND_AMINO_ACIDS_OLIGOPEPTIDES_Lung_Heart - Atrial Appendage
Source_PCSK5	Heart - Atrial Appendage	Lung	435.8868409988503	2.214054341754695	0.01341252048076051	Target_356,KEGG_PATHWAYS_IN_CANCER	0.00299929331990945	0.329584457322377	Source_PCSK5_Target_356,KEGG_PATHWAYS_IN_CANCER_Heart - Atrial Appendage_Lung	Source_PCSK5_Target_356,KEGG_PATHWAYS_IN_CANCER_Lung_Heart - Atrial Appendage
Source_PCSK5	Heart - Atrial Appendage	Lung	435.8868409988503	2.214054341754695	0.01341252048076051	Target_363,REACTOME_SIGNALING_BY_GPCR	0.00180795243649379	-0.334055138407967	Source_PCSK5_Target_363,REACTOME_SIGNALING_BY_GPCR_Heart - Atrial Appendage_Lung	Source_PCSK5_Target_363,REACTOME_SIGNALING_BY_GPCR_Lung_Heart - Atrial Appendage
Source_PCSK5	Heart - Atrial Appendage	Lung	435.8868409988503	2.214054341754695	0.01341252048076051	Target_373,REACTOME_MRNA_PROCESSING	1.22145715986122e-6	0.391765653020886	Source_PCSK5_Target_373,REACTOME_MRNA_PROCESSING_Heart - Atrial Appendage_Lung	Source_PCSK5_Target_373,REACTOME_MRNA_PROCESSING_Lung_Heart - Atrial Appendage
Source_PCSK5	Heart - Atrial Appendage	Lung	435.8868409988503	2.214054341754695	0.01341252048076051	Target_405,REACTOME_DEVELOPMENTAL_BIOLOGY	9.7712265985983e-5	0.358526952878818	Source_PCSK5_Target_405,REACTOME_DEVELOPMENTAL_BIOLOGY_Heart - Atrial Appendage_Lung	Source_PCSK5_Target_405,REACTOME_DEVELOPMENTAL_BIOLOGY_Lung_Heart - Atrial Appendage
Source_PCSK5	Heart - Atrial Appendage	Lung	435.8868409988503	2.214054341754695	0.01341252048076051	Target_420,REACTOME_METABOLISM_OF_LIPIDS_AND_LIPOPROTEINS	0	-0.494122918757535	Source_PCSK5_Target_420,REACTOME_METABOLISM_OF_LIPIDS_AND_LIPOPROTEINS_Heart - Atrial Appendage_Lung	Source_PCSK5_Target_420,REACTOME_METABOLISM_OF_LIPIDS_AND_LIPOPROTEINS_Lung_Heart - Atrial Appendage
Source_PCSK5	Heart - Atrial Appendage	Lung	435.8868409988503	2.214054341754695	0.01341252048076051	Target_433,REACTOME_SLC_MEDIATED_TRANSMEMBRANE_TRANSPORT	0.00156574908613449	0.335312488946514	Source_PCSK5_Target_433,REACTOME_SLC_MEDIATED_TRANSMEMBRANE_TRANSPORT_Heart - Atrial Appendage_Lung	Source_PCSK5_Target_433,REACTOME_SLC_MEDIATED_TRANSMEMBRANE_TRANSPORT_Lung_Heart - Atrial Appendage
Source_PCSK5	Heart - Atrial Appendage	Lung	435.8868409988503	2.214054341754695	0.01341252048076051	Target_44,REACTOME_TRANSCRIPTION	0.00447357632025125	0.326001590462834	Source_PCSK5_Target_44,REACTOME_TRANSCRIPTION_Heart - Atrial Appendage_Lung	Source_PCSK5_Target_44,REACTOME_TRANSCRIPTION_Lung_Heart - Atrial Appendage
Source_PCSK5	Heart - Atrial Appendage	Lung	435.8868409988503	2.214054341754695	0.01341252048076051	Target_445,REACTOME_SIGNALING_BY_GPCR	0	-0.474298962874408	Source_PCSK5_Target_445,REACTOME_SIGNALING_BY_GPCR_Heart - Atrial Appendage_Lung	Source_PCSK5_Target_445,REACTOME_SIGNALING_BY_GPCR_Lung_Heart - Atrial Appendage
Source_PCSK5	Heart - Atrial Appendage	Lung	435.8868409988503	2.214054341754695	0.01341252048076051	Target_447,REACTOME_SIGNALING_BY_GPCR	0	0.490735487049313	Source_PCSK5_Target_447,REACTOME_SIGNALING_BY_GPCR_Heart - Atrial Appendage_Lung	Source_PCSK5_Target_447,REACTOME_SIGNALING_BY_GPCR_Lung_Heart - Atrial Appendage
Source_PCSK5	Heart - Atrial Appendage	Lung	435.8868409988503	2.214054341754695	0.01341252048076051	Target_460,REACTOME_GENERIC_TRANSCRIPTION_PATHWAY	0	0.488283140986273	Source_PCSK5_Target_460,REACTOME_GENERIC_TRANSCRIPTION_PATHWAY_Heart - Atrial Appendage_Lung	Source_PCSK5_Target_460,REACTOME_GENERIC_TRANSCRIPTION_PATHWAY_Lung_Heart - Atrial Appendage
Source_PCSK5	Heart - Atrial Appendage	Lung	435.8868409988503	2.214054341754695	0.01341252048076051	Target_464,KEGG_LYSOSOME	7.178004857166801e-10	-0.441300909473107	Source_PCSK5_Target_464,KEGG_LYSOSOME_Heart - Atrial Appendage_Lung	Source_PCSK5_Target_464,KEGG_LYSOSOME_Lung_Heart - Atrial Appendage
Source_PCSK5	Heart - Atrial Appendage	Lung	435.8868409988503	2.214054341754695	0.01341252048076051	Target_466,KEGG_SMALL_CELL_LUNG_CANCER	4.2105243351509e-4	0.346540381289664	Source_PCSK5_Target_466,KEGG_SMALL_CELL_LUNG_CANCER_Heart - Atrial Appendage_Lung	Source_PCSK5_Target_466,KEGG_SMALL_CELL_LUNG_CANCER_Lung_Heart - Atrial Appendage
Source_PCSK5	Heart - Atrial Appendage	Lung	435.8868409988503	2.214054341754695	0.01341252048076051	Target_483,KEGG_CYSTEINE_AND_METHIONINE_METABOLISM	6.75689523887968e-7	-0.395981585300797	Source_PCSK5_Target_483,KEGG_CYSTEINE_AND_METHIONINE_METABOLISM_Heart - Atrial Appendage_Lung	Source_PCSK5_Target_483,KEGG_CYSTEINE_AND_METHIONINE_METABOLISM_Lung_Heart - Atrial Appendage
Source_PCSK5	Heart - Atrial Appendage	Lung	435.8868409988503	2.214054341754695	0.01341252048076051	Target_491,KEGG_REGULATION_OF_ACTIN_CYTOSKELETON	0	0.514592339372701	Source_PCSK5_Target_491,KEGG_REGULATION_OF_ACTIN_CYTOSKELETON_Heart - Atrial Appendage_Lung	Source_PCSK5_Target_491,KEGG_REGULATION_OF_ACTIN_CYTOSKELETON_Lung_Heart - Atrial Appendage
Source_PCSK5	Heart - Atrial Appendage	Lung	435.8868409988503	2.214054341754695	0.01341252048076051	Target_493,KEGG_HEMATOPOIETIC_CELL_LINEAGE	0.00216351323222574	0.33247763625661	Source_PCSK5_Target_493,KEGG_HEMATOPOIETIC_CELL_LINEAGE_Heart - Atrial Appendage_Lung	Source_PCSK5_Target_493,KEGG_HEMATOPOIETIC_CELL_LINEAGE_Lung_Heart - Atrial Appendage
Source_PCSK5	Heart - Atrial Appendage	Lung	435.8868409988503	2.214054341754695	0.01341252048076051	Target_496,REACTOME_SIGNALING_BY_GPCR	3.39902456669705e-6	0.384333625061443	Source_PCSK5_Target_496,REACTOME_SIGNALING_BY_GPCR_Heart - Atrial Appendage_Lung	Source_PCSK5_Target_496,REACTOME_SIGNALING_BY_GPCR_Lung_Heart - Atrial Appendage
Source_PCSK5	Heart - Atrial Appendage	Lung	435.8868409988503	2.214054341754695	0.01341252048076051	Target_514,IRIS_Monocyte-Day7	0.00112005946691474	-0.338219130380672	Source_PCSK5_Target_514,IRIS_Monocyte-Day7_Heart - Atrial Appendage_Lung	Source_PCSK5_Target_514,IRIS_Monocyte-Day7_Lung_Heart - Atrial Appendage
Source_PCSK5	Heart - Atrial Appendage	Lung	435.8868409988503	2.214054341754695	0.01341252048076051	Target_534,REACTOME_GENERIC_TRANSCRIPTION_PATHWAY	2.6237569740938e-4	0.350477028694598	Source_PCSK5_Target_534,REACTOME_GENERIC_TRANSCRIPTION_PATHWAY_Heart - Atrial Appendage_Lung	Source_PCSK5_Target_534,REACTOME_GENERIC_TRANSCRIPTION_PATHWAY_Lung_Heart - Atrial Appendage
Source_PCSK5	Heart - Atrial Appendage	Lung	435.8868409988503	2.214054341754695	0.01341252048076051	Target_537,REACTOME_NEURONAL_SYSTEM	1.723633968671e-4	0.353929063039883	Source_PCSK5_Target_537,REACTOME_NEURONAL_SYSTEM_Heart - Atrial Appendage_Lung	Source_PCSK5_Target_537,REACTOME_NEURONAL_SYSTEM_Lung_Heart - Atrial Appendage
Source_PCSK5	Heart - Atrial Appendage	Lung	435.8868409988503	2.214054341754695	0.01341252048076051	Target_542,REACTOME_RNA_POL_II_PRE_TRANSCRIPTION_EVENTS	0	-0.507252814678938	Source_PCSK5_Target_542,REACTOME_RNA_POL_II_PRE_TRANSCRIPTION_EVENTS_Heart - Atrial Appendage_Lung	Source_PCSK5_Target_542,REACTOME_RNA_POL_II_PRE_TRANSCRIPTION_EVENTS_Lung_Heart - Atrial Appendage
Source_PCSK5	Heart - Atrial Appendage	Lung	435.8868409988503	2.214054341754695	0.01341252048076051	Target_550,KEGG_CALCIUM_SIGNALING_PATHWAY	9.50961224823743e-5	-0.358744974053791	Source_PCSK5_Target_550,KEGG_CALCIUM_SIGNALING_PATHWAY_Heart - Atrial Appendage_Lung	Source_PCSK5_Target_550,KEGG_CALCIUM_SIGNALING_PATHWAY_Lung_Heart - Atrial Appendage
Source_PCSK5	Heart - Atrial Appendage	Lung	435.8868409988503	2.214054341754695	0.01341252048076051	Target_554,REACTOME_ANTIGEN_PROCESSING_UBIQUITINATION_PROTEASOME_DEGRADATION	5.7287812288486e-4	0.343947889102672	Source_PCSK5_Target_554,REACTOME_ANTIGEN_PROCESSING_UBIQUITINATION_PROTEASOME_DEGRADATION_Heart - Atrial Appendage_Lung	Source_PCSK5_Target_554,REACTOME_ANTIGEN_PROCESSING_UBIQUITINATION_PROTEASOME_DEGRADATION_Lung_Heart - Atrial Appendage
Source_PCSK5	Heart - Atrial Appendage	Lung	435.8868409988503	2.214054341754695	0.01341252048076051	Target_557,MIPS_SPLICEOSOME	1.6748678000055902e-9	-0.4357691935876	Source_PCSK5_Target_557,MIPS_SPLICEOSOME_Heart - Atrial Appendage_Lung	Source_PCSK5_Target_557,MIPS_SPLICEOSOME_Lung_Heart - Atrial Appendage
Source_PCSK5	Heart - Atrial Appendage	Lung	435.8868409988503	2.214054341754695	0.01341252048076051	Target_570,KEGG_NEUROACTIVE_LIGAND_RECEPTOR_INTERACTION	2.39266828572227e-10	-0.449638443376851	Source_PCSK5_Target_570,KEGG_NEUROACTIVE_LIGAND_RECEPTOR_INTERACTION_Heart - Atrial Appendage_Lung	Source_PCSK5_Target_570,KEGG_NEUROACTIVE_LIGAND_RECEPTOR_INTERACTION_Lung_Heart - Atrial Appendage
Source_PCSK5	Heart - Atrial Appendage	Lung	435.8868409988503	2.214054341754695	0.01341252048076051	Target_580,REACTOME_GENERIC_TRANSCRIPTION_PATHWAY	2.08162140857837e-8	-0.419617152432012	Source_PCSK5_Target_580,REACTOME_GENERIC_TRANSCRIPTION_PATHWAY_Heart - Atrial Appendage_Lung	Source_PCSK5_Target_580,REACTOME_GENERIC_TRANSCRIPTION_PATHWAY_Lung_Heart - Atrial Appendage
Source_PCSK5	Heart - Atrial Appendage	Lung	435.8868409988503	2.214054341754695	0.01341252048076051	Target_61,DMAP_ERY4	1.22026082571836e-8	0.423070433937522	Source_PCSK5_Target_61,DMAP_ERY4_Heart - Atrial Appendage_Lung	Source_PCSK5_Target_61,DMAP_ERY4_Lung_Heart - Atrial Appendage
Source_PCSK5	Heart - Atrial Appendage	Lung	435.8868409988503	2.214054341754695	0.01341252048076051	Target_616,IRIS_DendriticCell-LPSstimulated	1.4356009714333601e-9	0.436263995397766	Source_PCSK5_Target_616,IRIS_DendriticCell-LPSstimulated_Heart - Atrial Appendage_Lung	Source_PCSK5_Target_616,IRIS_DendriticCell-LPSstimulated_Lung_Heart - Atrial Appendage
Source_PCSK5	Heart - Atrial Appendage	Lung	435.8868409988503	2.214054341754695	0.01341252048076051	Target_621,MIPS_55S_RIBOSOME_MITOCHONDRIAL	5.5988437885901e-8	-0.413097662508763	Source_PCSK5_Target_621,MIPS_55S_RIBOSOME_MITOCHONDRIAL_Heart - Atrial Appendage_Lung	Source_PCSK5_Target_621,MIPS_55S_RIBOSOME_MITOCHONDRIAL_Lung_Heart - Atrial Appendage
Source_PCSK5	Heart - Atrial Appendage	Lung	435.8868409988503	2.214054341754695	0.01341252048076051	Target_623,REACTOME_TRANSMEMBRANE_TRANSPORT_OF_SMALL_MOLECULES	2.70371516286616e-8	0.417902710226299	Source_PCSK5_Target_623,REACTOME_TRANSMEMBRANE_TRANSPORT_OF_SMALL_MOLECULES_Heart - Atrial Appendage_Lung	Source_PCSK5_Target_623,REACTOME_TRANSMEMBRANE_TRANSPORT_OF_SMALL_MOLECULES_Lung_Heart - Atrial Appendage
Source_PCSK5	Heart - Atrial Appendage	Lung	435.8868409988503	2.214054341754695	0.01341252048076051	Target_624,REACTOME_CELL_CYCLE_MITOTIC	9.42759157940287e-6	0.376733468004281	Source_PCSK5_Target_624,REACTOME_CELL_CYCLE_MITOTIC_Heart - Atrial Appendage_Lung	Source_PCSK5_Target_624,REACTOME_CELL_CYCLE_MITOTIC_Lung_Heart - Atrial Appendage
Source_PCSK5	Heart - Atrial Appendage	Lung	435.8868409988503	2.214054341754695	0.01341252048076051	Target_642,REACTOME_RECRUITMENT_OF_MITOTIC_CENTROSOME_PROTEINS_AND_COMPLEXES	0	-0.500089606698003	Source_PCSK5_Target_642,REACTOME_RECRUITMENT_OF_MITOTIC_CENTROSOME_PROTEINS_AND_COMPLEXES_Heart - Atrial Appendage_Lung	Source_PCSK5_Target_642,REACTOME_RECRUITMENT_OF_MITOTIC_CENTROSOME_PROTEINS_AND_COMPLEXES_Lung_Heart - Atrial Appendage
Source_PCSK5	Heart - Atrial Appendage	Lung	435.8868409988503	2.214054341754695	0.01341252048076051	Target_658,SVM B cells memory	5.7424038857334406e-9	0.427970920779996	Source_PCSK5_Target_658,SVM B cells memory_Heart - Atrial Appendage_Lung	Source_PCSK5_Target_658,SVM B cells memory_Lung_Heart - Atrial Appendage
Source_PCSK5	Heart - Atrial Appendage	Lung	435.8868409988503	2.214054341754695	0.01341252048076051	Target_659,KEGG_UBIQUITIN_MEDIATED_PROTEOLYSIS	2.03616071114965e-7	0.404346187843728	Source_PCSK5_Target_659,KEGG_UBIQUITIN_MEDIATED_PROTEOLYSIS_Heart - Atrial Appendage_Lung	Source_PCSK5_Target_659,KEGG_UBIQUITIN_MEDIATED_PROTEOLYSIS_Lung_Heart - Atrial Appendage
Source_PCSK5	Heart - Atrial Appendage	Lung	435.8868409988503	2.214054341754695	0.01341252048076051	Target_668,REACTOME_LATE_PHASE_OF_HIV_LIFE_CYCLE	2.30174689086482e-7	-0.403498864032452	Source_PCSK5_Target_668,REACTOME_LATE_PHASE_OF_HIV_LIFE_CYCLE_Heart - Atrial Appendage_Lung	Source_PCSK5_Target_668,REACTOME_LATE_PHASE_OF_HIV_LIFE_CYCLE_Lung_Heart - Atrial Appendage
Source_PCSK5	Heart - Atrial Appendage	Lung	435.8868409988503	2.214054341754695	0.01341252048076051	Target_674,REACTOME_TRANSCRIPTION	1.96198799429226e-8	-0.420006383829426	Source_PCSK5_Target_674,REACTOME_TRANSCRIPTION_Heart - Atrial Appendage_Lung	Source_PCSK5_Target_674,REACTOME_TRANSCRIPTION_Lung_Heart - Atrial Appendage
Source_PCSK5	Heart - Atrial Appendage	Lung	435.8868409988503	2.214054341754695	0.01341252048076051	Target_685,REACTOME_SIGNALING_BY_GPCR	0.00386942219460273	-0.327307110205506	Source_PCSK5_Target_685,REACTOME_SIGNALING_BY_GPCR_Heart - Atrial Appendage_Lung	Source_PCSK5_Target_685,REACTOME_SIGNALING_BY_GPCR_Lung_Heart - Atrial Appendage
Source_PCSK5	Heart - Atrial Appendage	Lung	435.8868409988503	2.214054341754695	0.01341252048076051	Target_691,SVM T cells CD8	2.32806624200776e-6	0.387103716022384	Source_PCSK5_Target_691,SVM T cells CD8_Heart - Atrial Appendage_Lung	Source_PCSK5_Target_691,SVM T cells CD8_Lung_Heart - Atrial Appendage
Source_PCSK5	Heart - Atrial Appendage	Lung	435.8868409988503	2.214054341754695	0.01341252048076051	Target_695,KEGG_PEROXISOME	6.2026192744824e-4	-0.343274923448929	Source_PCSK5_Target_695,KEGG_PEROXISOME_Heart - Atrial Appendage_Lung	Source_PCSK5_Target_695,KEGG_PEROXISOME_Lung_Heart - Atrial Appendage
Source_PCSK5	Heart - Atrial Appendage	Lung	435.8868409988503	2.214054341754695	0.01341252048076051	Target_70,KEGG_LYSOSOME	0	-0.501066385767628	Source_PCSK5_Target_70,KEGG_LYSOSOME_Heart - Atrial Appendage_Lung	Source_PCSK5_Target_70,KEGG_LYSOSOME_Lung_Heart - Atrial Appendage
Source_PCSK5	Heart - Atrial Appendage	Lung	435.8868409988503	2.214054341754695	0.01341252048076051	Target_81,REACTOME_METABOLISM_OF_LIPIDS_AND_LIPOPROTEINS	6.76646591202257e-7	-0.395972423211163	Source_PCSK5_Target_81,REACTOME_METABOLISM_OF_LIPIDS_AND_LIPOPROTEINS_Heart - Atrial Appendage_Lung	Source_PCSK5_Target_81,REACTOME_METABOLISM_OF_LIPIDS_AND_LIPOPROTEINS_Lung_Heart - Atrial Appendage
Source_PCSK5	Heart - Atrial Appendage	Lung	435.8868409988503	2.214054341754695	0.01341252048076051	Target_9,KEGG_HYPERTROPHIC_CARDIOMYOPATHY_HCM	0	0.5307311665085	Source_PCSK5_Target_9,KEGG_HYPERTROPHIC_CARDIOMYOPATHY_HCM_Heart - Atrial Appendage_Lung	Source_PCSK5_Target_9,KEGG_HYPERTROPHIC_CARDIOMYOPATHY_HCM_Lung_Heart - Atrial Appendage
Source_PCSK5	Heart - Atrial Appendage	Lung	435.8868409988503	2.214054341754695	0.01341252048076051	Target_94,KEGG_SPLICEOSOME	1.38655127157605e-6	-0.390855072894449	Source_PCSK5_Target_94,KEGG_SPLICEOSOME_Heart - Atrial Appendage_Lung	Source_PCSK5_Target_94,KEGG_SPLICEOSOME_Lung_Heart - Atrial Appendage
Source_PCSK5	Heart - Atrial Appendage	Lung	435.8868409988503	2.214054341754695	0.01341252048076051	Target_99,PID_P53DOWNSTREAMPATHWAY	1.31070368691866e-6	-0.39125937605779	Source_PCSK5_Target_99,PID_P53DOWNSTREAMPATHWAY_Heart - Atrial Appendage_Lung	Source_PCSK5_Target_99,PID_P53DOWNSTREAMPATHWAY_Lung_Heart - Atrial Appendage
Source_PCSK5	Heart - Atrial Appendage	Lung	435.8868409988503	2.214054341754695	0.01341252048076051	Target_LV 151	4.27749272779998e-5	0.365090187467792	Source_PCSK5_Target_LV 151_Heart - Atrial Appendage_Lung	Source_PCSK5_Target_LV 151_Lung_Heart - Atrial Appendage
Source_PCSK5	Heart - Atrial Appendage	Lung	435.8868409988503	2.214054341754695	0.01341252048076051	Target_LV 203	0.00113915104570017	0.338073196321415	Source_PCSK5_Target_LV 203_Heart - Atrial Appendage_Lung	Source_PCSK5_Target_LV 203_Lung_Heart - Atrial Appendage
Source_PCSK5	Heart - Atrial Appendage	Lung	435.8868409988503	2.214054341754695	0.01341252048076051	Target_LV 206	5.981670714305661e-10	-0.441836066607679	Source_PCSK5_Target_LV 206_Heart - Atrial Appendage_Lung	Source_PCSK5_Target_LV 206_Lung_Heart - Atrial Appendage
Source_PCSK5	Heart - Atrial Appendage	Lung	435.8868409988503	2.214054341754695	0.01341252048076051	Target_LV 21	9.23581921630223e-6	-0.376888602733111	Source_PCSK5_Target_LV 21_Heart - Atrial Appendage_Lung	Source_PCSK5_Target_LV 21_Lung_Heart - Atrial Appendage
Source_PCSK5	Heart - Atrial Appendage	Lung	435.8868409988503	2.214054341754695	0.01341252048076051	Target_LV 228	1.4128562667092e-4	-0.355548103819192	Source_PCSK5_Target_LV 228_Heart - Atrial Appendage_Lung	Source_PCSK5_Target_LV 228_Lung_Heart - Atrial Appendage
Source_PCSK5	Heart - Atrial Appendage	Lung	435.8868409988503	2.214054341754695	0.01341252048076051	Target_LV 271	4.78533657144453e-10	-0.443832738862121	Source_PCSK5_Target_LV 271_Heart - Atrial Appendage_Lung	Source_PCSK5_Target_LV 271_Lung_Heart - Atrial Appendage
Source_PCSK5	Heart - Atrial Appendage	Lung	435.8868409988503	2.214054341754695	0.01341252048076051	Target_LV 298	1.34568449725592e-5	0.37403540313774	Source_PCSK5_Target_LV 298_Heart - Atrial Appendage_Lung	Source_PCSK5_Target_LV 298_Lung_Heart - Atrial Appendage
Source_PCSK5	Heart - Atrial Appendage	Lung	435.8868409988503	2.214054341754695	0.01341252048076051	Target_LV 318	5.54149152978134e-5	0.3630492597333	Source_PCSK5_Target_LV 318_Heart - Atrial Appendage_Lung	Source_PCSK5_Target_LV 318_Lung_Heart - Atrial Appendage
Source_PCSK5	Heart - Atrial Appendage	Lung	435.8868409988503	2.214054341754695	0.01341252048076051	Target_LV 330	4.30680291430008e-9	0.429851650225489	Source_PCSK5_Target_LV 330_Heart - Atrial Appendage_Lung	Source_PCSK5_Target_LV 330_Lung_Heart - Atrial Appendage
Source_PCSK5	Heart - Atrial Appendage	Lung	435.8868409988503	2.214054341754695	0.01341252048076051	Target_LV 339	3.0171834203152e-4	0.349319822011746	Source_PCSK5_Target_LV 339_Heart - Atrial Appendage_Lung	Source_PCSK5_Target_LV 339_Lung_Heart - Atrial Appendage
Source_PCSK5	Heart - Atrial Appendage	Lung	435.8868409988503	2.214054341754695	0.01341252048076051	Target_LV 343	2.4433832827064e-4	0.351065132991818	Source_PCSK5_Target_LV 343_Heart - Atrial Appendage_Lung	Source_PCSK5_Target_LV 343_Lung_Heart - Atrial Appendage
Source_PCSK5	Heart - Atrial Appendage	Lung	435.8868409988503	2.214054341754695	0.01341252048076051	Target_LV 395	3.213353507725e-7	0.401190090480425	Source_PCSK5_Target_LV 395_Heart - Atrial Appendage_Lung	Source_PCSK5_Target_LV 395_Lung_Heart - Atrial Appendage
Source_PCSK5	Heart - Atrial Appendage	Lung	435.8868409988503	2.214054341754695	0.01341252048076051	Target_LV 412	0	-0.488992900535671	Source_PCSK5_Target_LV 412_Heart - Atrial Appendage_Lung	Source_PCSK5_Target_LV 412_Lung_Heart - Atrial Appendage
Source_PCSK5	Heart - Atrial Appendage	Lung	435.8868409988503	2.214054341754695	0.01341252048076051	Target_LV 414	2.80133602892363e-6	-0.385752242378906	Source_PCSK5_Target_LV 414_Heart - Atrial Appendage_Lung	Source_PCSK5_Target_LV 414_Lung_Heart - Atrial Appendage
Source_PCSK5	Heart - Atrial Appendage	Lung	435.8868409988503	2.214054341754695	0.01341252048076051	Target_LV 427	4.1541889603635e-4	-0.346653253445499	Source_PCSK5_Target_LV 427_Heart - Atrial Appendage_Lung	Source_PCSK5_Target_LV 427_Lung_Heart - Atrial Appendage
Source_PCSK5	Heart - Atrial Appendage	Lung	435.8868409988503	2.214054341754695	0.01341252048076051	Target_LV 430	8.5742655766463e-4	0.340516221864546	Source_PCSK5_Target_LV 430_Heart - Atrial Appendage_Lung	Source_PCSK5_Target_LV 430_Lung_Heart - Atrial Appendage
Source_PCSK5	Heart - Atrial Appendage	Lung	435.8868409988503	2.214054341754695	0.01341252048076051	Target_LV 434	2.6920233892879e-4	0.350264635065313	Source_PCSK5_Target_LV 434_Heart - Atrial Appendage_Lung	Source_PCSK5_Target_LV 434_Lung_Heart - Atrial Appendage
Source_PCSK5	Heart - Atrial Appendage	Lung	435.8868409988503	2.214054341754695	0.01341252048076051	Target_LV 480	3.38320902932843e-5	-0.366926773289639	Source_PCSK5_Target_LV 480_Heart - Atrial Appendage_Lung	Source_PCSK5_Target_LV 480_Lung_Heart - Atrial Appendage
Source_PCSK5	Heart - Atrial Appendage	Lung	435.8868409988503	2.214054341754695	0.01341252048076051	Target_LV 504	5.82590800890515e-6	-0.380343846500856	Source_PCSK5_Target_LV 504_Heart - Atrial Appendage_Lung	Source_PCSK5_Target_LV 504_Lung_Heart - Atrial Appendage
Source_PCSK5	Heart - Atrial Appendage	Lung	435.8868409988503	2.214054341754695	0.01341252048076051	Target_LV 520	1.6285194226428e-4	0.354392235919152	Source_PCSK5_Target_LV 520_Heart - Atrial Appendage_Lung	Source_PCSK5_Target_LV 520_Lung_Heart - Atrial Appendage
Source_PCSK5	Heart - Atrial Appendage	Lung	435.8868409988503	2.214054341754695	0.01341252048076051	Target_LV 540	8.40149578507088e-6	-0.377601933970611	Source_PCSK5_Target_LV 540_Heart - Atrial Appendage_Lung	Source_PCSK5_Target_LV 540_Lung_Heart - Atrial Appendage
Source_PCSK5	Heart - Atrial Appendage	Lung	435.8868409988503	2.214054341754695	0.01341252048076051	Target_LV 590	1.97921520594946e-6	-0.388283907759287	Source_PCSK5_Target_LV 590_Heart - Atrial Appendage_Lung	Source_PCSK5_Target_LV 590_Lung_Heart - Atrial Appendage
Source_PCSK5	Heart - Atrial Appendage	Lung	435.8868409988503	2.214054341754695	0.01341252048076051	Target_LV 595	9.1884324209035e-5	-0.3590207345325	Source_PCSK5_Target_LV 595_Heart - Atrial Appendage_Lung	Source_PCSK5_Target_LV 595_Lung_Heart - Atrial Appendage
Source_PCSK5	Heart - Atrial Appendage	Lung	435.8868409988503	2.214054341754695	0.01341252048076051	Target_LV 629	6.05132128810304e-5	0.362352121983874	Source_PCSK5_Target_LV 629_Heart - Atrial Appendage_Lung	Source_PCSK5_Target_LV 629_Lung_Heart - Atrial Appendage
Source_PCSK5	Heart - Atrial Appendage	Lung	435.8868409988503	2.214054341754695	0.01341252048076051	Target_LV 684	3.82826925715563e-9	-0.430433636059476	Source_PCSK5_Target_LV 684_Heart - Atrial Appendage_Lung	Source_PCSK5_Target_LV 684_Lung_Heart - Atrial Appendage
Source_PCSK5	Heart - Atrial Appendage	Lung	435.8868409988503	2.214054341754695	0.01341252048076051	Target_LV 688	3.34973560001117e-9	0.431389195935013	Source_PCSK5_Target_LV 688_Heart - Atrial Appendage_Lung	Source_PCSK5_Target_LV 688_Lung_Heart - Atrial Appendage
Source_PCSK5	Heart - Atrial Appendage	Lung	435.8868409988503	2.214054341754695	0.01341252048076051	Target_LV 85	0.00109617680915397	-0.33840511959689	Source_PCSK5_Target_LV 85_Heart - Atrial Appendage_Lung	Source_PCSK5_Target_LV 85_Lung_Heart - Atrial Appendage
Source_PCSK5	Heart - Atrial Appendage	Lung	435.8868409988503	2.214054341754695	0.01341252048076051	Target_LV 96	0	0.546205169037737	Source_PCSK5_Target_LV 96_Heart - Atrial Appendage_Lung	Source_PCSK5_Target_LV 96_Lung_Heart - Atrial Appendage
Source_AGGF1	Heart - Atrial Appendage	Lung	431.88298813017997	2.1871840915416776	0.014364543874978937	Target_105,REACTOME_GENERIC_TRANSCRIPTION_PATHWAY	0.00230899547943642	-0.331903608398039	Source_AGGF1_Target_105,REACTOME_GENERIC_TRANSCRIPTION_PATHWAY_Heart - Atrial Appendage_Lung	Source_AGGF1_Target_105,REACTOME_GENERIC_TRANSCRIPTION_PATHWAY_Lung_Heart - Atrial Appendage
Source_AGGF1	Heart - Atrial Appendage	Lung	431.88298813017997	2.1871840915416776	0.014364543874978937	Target_109,KEGG_REGULATION_OF_ACTIN_CYTOSKELETON	5.92616081007691e-5	-0.362517828190701	Source_AGGF1_Target_109,KEGG_REGULATION_OF_ACTIN_CYTOSKELETON_Heart - Atrial Appendage_Lung	Source_AGGF1_Target_109,KEGG_REGULATION_OF_ACTIN_CYTOSKELETON_Lung_Heart - Atrial Appendage
Source_AGGF1	Heart - Atrial Appendage	Lung	431.88298813017997	2.1871840915416776	0.014364543874978937	Target_13,REACTOME_METABOLISM_OF_AMINO_ACIDS_AND_DERIVATIVES	1.11259075286085e-8	0.423701855561306	Source_AGGF1_Target_13,REACTOME_METABOLISM_OF_AMINO_ACIDS_AND_DERIVATIVES_Heart - Atrial Appendage_Lung	Source_AGGF1_Target_13,REACTOME_METABOLISM_OF_AMINO_ACIDS_AND_DERIVATIVES_Lung_Heart - Atrial Appendage
Source_AGGF1	Heart - Atrial Appendage	Lung	431.88298813017997	2.1871840915416776	0.014364543874978937	Target_131,KEGG_UBIQUITIN_MEDIATED_PROTEOLYSIS	0	-0.475495986241171	Source_AGGF1_Target_131,KEGG_UBIQUITIN_MEDIATED_PROTEOLYSIS_Heart - Atrial Appendage_Lung	Source_AGGF1_Target_131,KEGG_UBIQUITIN_MEDIATED_PROTEOLYSIS_Lung_Heart - Atrial Appendage
Source_AGGF1	Heart - Atrial Appendage	Lung	431.88298813017997	2.1871840915416776	0.014364543874978937	Target_133,REACTOME_NEURONAL_SYSTEM	1.0225833572885e-4	0.358161260462909	Source_AGGF1_Target_133,REACTOME_NEURONAL_SYSTEM_Heart - Atrial Appendage_Lung	Source_AGGF1_Target_133,REACTOME_NEURONAL_SYSTEM_Lung_Heart - Atrial Appendage
Source_AGGF1	Heart - Atrial Appendage	Lung	431.88298813017997	2.1871840915416776	0.014364543874978937	Target_138,REACTOME_DEVELOPMENTAL_BIOLOGY	9.08199457221315e-5	-0.359114188173836	Source_AGGF1_Target_138,REACTOME_DEVELOPMENTAL_BIOLOGY_Heart - Atrial Appendage_Lung	Source_AGGF1_Target_138,REACTOME_DEVELOPMENTAL_BIOLOGY_Lung_Heart - Atrial Appendage
Source_AGGF1	Heart - Atrial Appendage	Lung	431.88298813017997	2.1871840915416776	0.014364543874978937	Target_144,PID_MET_PATHWAY	0.00403477722679413	-0.326931195634219	Source_AGGF1_Target_144,PID_MET_PATHWAY_Heart - Atrial Appendage_Lung	Source_AGGF1_Target_144,PID_MET_PATHWAY_Lung_Heart - Atrial Appendage
Source_AGGF1	Heart - Atrial Appendage	Lung	431.88298813017997	2.1871840915416776	0.014364543874978937	Target_148,ST_GA13_PATHWAY	0.00359459684593566	-0.327967700410069	Source_AGGF1_Target_148,ST_GA13_PATHWAY_Heart - Atrial Appendage_Lung	Source_AGGF1_Target_148,ST_GA13_PATHWAY_Lung_Heart - Atrial Appendage
Source_AGGF1	Heart - Atrial Appendage	Lung	431.88298813017997	2.1871840915416776	0.014364543874978937	Target_156,REACTOME_MUSCLE_CONTRACTION	0.00460112336525897	0.325747907550266	Source_AGGF1_Target_156,REACTOME_MUSCLE_CONTRACTION_Heart - Atrial Appendage_Lung	Source_AGGF1_Target_156,REACTOME_MUSCLE_CONTRACTION_Lung_Heart - Atrial Appendage
Source_AGGF1	Heart - Atrial Appendage	Lung	431.88298813017997	2.1871840915416776	0.014364543874978937	Target_160,REACTOME_ANTIGEN_PROCESSING_UBIQUITINATION_PROTEASOME_DEGRADATION	0.0021373789539747	0.332584701043847	Source_AGGF1_Target_160,REACTOME_ANTIGEN_PROCESSING_UBIQUITINATION_PROTEASOME_DEGRADATION_Heart - Atrial Appendage_Lung	Source_AGGF1_Target_160,REACTOME_ANTIGEN_PROCESSING_UBIQUITINATION_PROTEASOME_DEGRADATION_Lung_Heart - Atrial Appendage
Source_AGGF1	Heart - Atrial Appendage	Lung	431.88298813017997	2.1871840915416776	0.014364543874978937	Target_166,REACTOME_RNA_POL_I_TRANSCRIPTION	0.00194106422976703	0.333432005266358	Source_AGGF1_Target_166,REACTOME_RNA_POL_I_TRANSCRIPTION_Heart - Atrial Appendage_Lung	Source_AGGF1_Target_166,REACTOME_RNA_POL_I_TRANSCRIPTION_Lung_Heart - Atrial Appendage
Source_AGGF1	Heart - Atrial Appendage	Lung	431.88298813017997	2.1871840915416776	0.014364543874978937	Target_17,KEGG_INSULIN_SIGNALING_PATHWAY	1.86628126286337e-8	0.420369534853876	Source_AGGF1_Target_17,KEGG_INSULIN_SIGNALING_PATHWAY_Heart - Atrial Appendage_Lung	Source_AGGF1_Target_17,KEGG_INSULIN_SIGNALING_PATHWAY_Lung_Heart - Atrial Appendage
Source_AGGF1	Heart - Atrial Appendage	Lung	431.88298813017997	2.1871840915416776	0.014364543874978937	Target_171,REACTOME_NEURONAL_SYSTEM	5.50201250306692e-5	0.363105802061676	Source_AGGF1_Target_171,REACTOME_NEURONAL_SYSTEM_Heart - Atrial Appendage_Lung	Source_AGGF1_Target_171,REACTOME_NEURONAL_SYSTEM_Lung_Heart - Atrial Appendage
Source_AGGF1	Heart - Atrial Appendage	Lung	431.88298813017997	2.1871840915416776	0.014364543874978937	Target_190,MIPS_MEDIATOR_COMPLEX	6.81910461430846e-9	-0.426852082777699	Source_AGGF1_Target_190,MIPS_MEDIATOR_COMPLEX_Heart - Atrial Appendage_Lung	Source_AGGF1_Target_190,MIPS_MEDIATOR_COMPLEX_Lung_Heart - Atrial Appendage
Source_AGGF1	Heart - Atrial Appendage	Lung	431.88298813017997	2.1871840915416776	0.014364543874978937	Target_191,REACTOME_GPCR_DOWNSTREAM_SIGNALING	0	-0.469626502547012	Source_AGGF1_Target_191,REACTOME_GPCR_DOWNSTREAM_SIGNALING_Heart - Atrial Appendage_Lung	Source_AGGF1_Target_191,REACTOME_GPCR_DOWNSTREAM_SIGNALING_Lung_Heart - Atrial Appendage
Source_AGGF1	Heart - Atrial Appendage	Lung	431.88298813017997	2.1871840915416776	0.014364543874978937	Target_193,REACTOME_ER_PHAGOSOME_PATHWAY	1.0491886322916e-4	-0.357954515938499	Source_AGGF1_Target_193,REACTOME_ER_PHAGOSOME_PATHWAY_Heart - Atrial Appendage_Lung	Source_AGGF1_Target_193,REACTOME_ER_PHAGOSOME_PATHWAY_Lung_Heart - Atrial Appendage
Source_AGGF1	Heart - Atrial Appendage	Lung	431.88298813017997	2.1871840915416776	0.014364543874978937	Target_196,KEGG_AXON_GUIDANCE	1.22051205588836e-5	0.374778183725489	Source_AGGF1_Target_196,KEGG_AXON_GUIDANCE_Heart - Atrial Appendage_Lung	Source_AGGF1_Target_196,KEGG_AXON_GUIDANCE_Lung_Heart - Atrial Appendage
Source_AGGF1	Heart - Atrial Appendage	Lung	431.88298813017997	2.1871840915416776	0.014364543874978937	Target_199,PID_KITPATHWAY	4.04839473944207e-7	-0.399581618386949	Source_AGGF1_Target_199,PID_KITPATHWAY_Heart - Atrial Appendage_Lung	Source_AGGF1_Target_199,PID_KITPATHWAY_Lung_Heart - Atrial Appendage
Source_AGGF1	Heart - Atrial Appendage	Lung	431.88298813017997	2.1871840915416776	0.014364543874978937	Target_225,REACTOME_GENERIC_TRANSCRIPTION_PATHWAY	7.01901204958055e-6	0.378951674274192	Source_AGGF1_Target_225,REACTOME_GENERIC_TRANSCRIPTION_PATHWAY_Heart - Atrial Appendage_Lung	Source_AGGF1_Target_225,REACTOME_GENERIC_TRANSCRIPTION_PATHWAY_Lung_Heart - Atrial Appendage
Source_AGGF1	Heart - Atrial Appendage	Lung	431.88298813017997	2.1871840915416776	0.014364543874978937	Target_27,REACTOME_PHOSPHOLIPID_METABOLISM	6.340570957164e-8	-0.412253220035551	Source_AGGF1_Target_27,REACTOME_PHOSPHOLIPID_METABOLISM_Heart - Atrial Appendage_Lung	Source_AGGF1_Target_27,REACTOME_PHOSPHOLIPID_METABOLISM_Lung_Heart - Atrial Appendage
Source_AGGF1	Heart - Atrial Appendage	Lung	431.88298813017997	2.1871840915416776	0.014364543874978937	Target_289,REACTOME_GPCR_DOWNSTREAM_SIGNALING	0.00439190773255493	-0.326167724519915	Source_AGGF1_Target_289,REACTOME_GPCR_DOWNSTREAM_SIGNALING_Heart - Atrial Appendage_Lung	Source_AGGF1_Target_289,REACTOME_GPCR_DOWNSTREAM_SIGNALING_Lung_Heart - Atrial Appendage
Source_AGGF1	Heart - Atrial Appendage	Lung	431.88298813017997	2.1871840915416776	0.014364543874978937	Target_30,IRIS_Neutrophil-Resting	6.466844025943e-5	-0.361824990714346	Source_AGGF1_Target_30,IRIS_Neutrophil-Resting_Heart - Atrial Appendage_Lung	Source_AGGF1_Target_30,IRIS_Neutrophil-Resting_Lung_Heart - Atrial Appendage
Source_AGGF1	Heart - Atrial Appendage	Lung	431.88298813017997	2.1871840915416776	0.014364543874978937	Target_313,REACTOME_CYTOKINE_SIGNALING_IN_IMMUNE_SYSTEM	4.982542684222e-4	-0.345125878535999	Source_AGGF1_Target_313,REACTOME_CYTOKINE_SIGNALING_IN_IMMUNE_SYSTEM_Heart - Atrial Appendage_Lung	Source_AGGF1_Target_313,REACTOME_CYTOKINE_SIGNALING_IN_IMMUNE_SYSTEM_Lung_Heart - Atrial Appendage
Source_AGGF1	Heart - Atrial Appendage	Lung	431.88298813017997	2.1871840915416776	0.014364543874978937	Target_356,KEGG_PATHWAYS_IN_CANCER	8.97083120365849e-6	-0.377108148653744	Source_AGGF1_Target_356,KEGG_PATHWAYS_IN_CANCER_Heart - Atrial Appendage_Lung	Source_AGGF1_Target_356,KEGG_PATHWAYS_IN_CANCER_Lung_Heart - Atrial Appendage
Source_AGGF1	Heart - Atrial Appendage	Lung	431.88298813017997	2.1871840915416776	0.014364543874978937	Target_363,REACTOME_SIGNALING_BY_GPCR	0.0036165415620184	0.327913186829312	Source_AGGF1_Target_363,REACTOME_SIGNALING_BY_GPCR_Heart - Atrial Appendage_Lung	Source_AGGF1_Target_363,REACTOME_SIGNALING_BY_GPCR_Lung_Heart - Atrial Appendage
Source_AGGF1	Heart - Atrial Appendage	Lung	431.88298813017997	2.1871840915416776	0.014364543874978937	Target_373,REACTOME_MRNA_PROCESSING	0	-0.485728277867453	Source_AGGF1_Target_373,REACTOME_MRNA_PROCESSING_Heart - Atrial Appendage_Lung	Source_AGGF1_Target_373,REACTOME_MRNA_PROCESSING_Lung_Heart - Atrial Appendage
Source_AGGF1	Heart - Atrial Appendage	Lung	431.88298813017997	2.1871840915416776	0.014364543874978937	Target_382,REACTOME_NEURONAL_SYSTEM	6.9011611731673e-4	0.342368673092279	Source_AGGF1_Target_382,REACTOME_NEURONAL_SYSTEM_Heart - Atrial Appendage_Lung	Source_AGGF1_Target_382,REACTOME_NEURONAL_SYSTEM_Lung_Heart - Atrial Appendage
Source_AGGF1	Heart - Atrial Appendage	Lung	431.88298813017997	2.1871840915416776	0.014364543874978937	Target_405,REACTOME_DEVELOPMENTAL_BIOLOGY	2.98992614320426e-5	-0.367889772220302	Source_AGGF1_Target_405,REACTOME_DEVELOPMENTAL_BIOLOGY_Heart - Atrial Appendage_Lung	Source_AGGF1_Target_405,REACTOME_DEVELOPMENTAL_BIOLOGY_Lung_Heart - Atrial Appendage
Source_AGGF1	Heart - Atrial Appendage	Lung	431.88298813017997	2.1871840915416776	0.014364543874978937	Target_415,REACTOME_GENERIC_TRANSCRIPTION_PATHWAY	0.00293741090260191	0.329770019232701	Source_AGGF1_Target_415,REACTOME_GENERIC_TRANSCRIPTION_PATHWAY_Heart - Atrial Appendage_Lung	Source_AGGF1_Target_415,REACTOME_GENERIC_TRANSCRIPTION_PATHWAY_Lung_Heart - Atrial Appendage
Source_AGGF1	Heart - Atrial Appendage	Lung	431.88298813017997	2.1871840915416776	0.014364543874978937	Target_42,REACTOME_GPCR_LIGAND_BINDING	1.85608849596619e-5	0.371575566507747	Source_AGGF1_Target_42,REACTOME_GPCR_LIGAND_BINDING_Heart - Atrial Appendage_Lung	Source_AGGF1_Target_42,REACTOME_GPCR_LIGAND_BINDING_Lung_Heart - Atrial Appendage
Source_AGGF1	Heart - Atrial Appendage	Lung	431.88298813017997	2.1871840915416776	0.014364543874978937	Target_420,REACTOME_METABOLISM_OF_LIPIDS_AND_LIPOPROTEINS	2.39266828572227e-10	0.449239730120871	Source_AGGF1_Target_420,REACTOME_METABOLISM_OF_LIPIDS_AND_LIPOPROTEINS_Heart - Atrial Appendage_Lung	Source_AGGF1_Target_420,REACTOME_METABOLISM_OF_LIPIDS_AND_LIPOPROTEINS_Lung_Heart - Atrial Appendage
Source_AGGF1	Heart - Atrial Appendage	Lung	431.88298813017997	2.1871840915416776	0.014364543874978937	Target_441,KEGG_PATHWAYS_IN_CANCER	3.92860580171739e-5	-0.36575778241113	Source_AGGF1_Target_441,KEGG_PATHWAYS_IN_CANCER_Heart - Atrial Appendage_Lung	Source_AGGF1_Target_441,KEGG_PATHWAYS_IN_CANCER_Lung_Heart - Atrial Appendage
Source_AGGF1	Heart - Atrial Appendage	Lung	431.88298813017997	2.1871840915416776	0.014364543874978937	Target_447,REACTOME_SIGNALING_BY_GPCR	1.31596755714725e-8	-0.422643964548353	Source_AGGF1_Target_447,REACTOME_SIGNALING_BY_GPCR_Heart - Atrial Appendage_Lung	Source_AGGF1_Target_447,REACTOME_SIGNALING_BY_GPCR_Lung_Heart - Atrial Appendage
Source_AGGF1	Heart - Atrial Appendage	Lung	431.88298813017997	2.1871840915416776	0.014364543874978937	Target_459,KEGG_REGULATION_OF_ACTIN_CYTOSKELETON	0.00184982102102516	-0.333854478394201	Source_AGGF1_Target_459,KEGG_REGULATION_OF_ACTIN_CYTOSKELETON_Heart - Atrial Appendage_Lung	Source_AGGF1_Target_459,KEGG_REGULATION_OF_ACTIN_CYTOSKELETON_Lung_Heart - Atrial Appendage
Source_AGGF1	Heart - Atrial Appendage	Lung	431.88298813017997	2.1871840915416776	0.014364543874978937	Target_460,REACTOME_GENERIC_TRANSCRIPTION_PATHWAY	0	-0.493003717976235	Source_AGGF1_Target_460,REACTOME_GENERIC_TRANSCRIPTION_PATHWAY_Heart - Atrial Appendage_Lung	Source_AGGF1_Target_460,REACTOME_GENERIC_TRANSCRIPTION_PATHWAY_Lung_Heart - Atrial Appendage
Source_AGGF1	Heart - Atrial Appendage	Lung	431.88298813017997	2.1871840915416776	0.014364543874978937	Target_464,KEGG_LYSOSOME	1.46431299086203e-7	0.406600204703257	Source_AGGF1_Target_464,KEGG_LYSOSOME_Heart - Atrial Appendage_Lung	Source_AGGF1_Target_464,KEGG_LYSOSOME_Lung_Heart - Atrial Appendage
Source_AGGF1	Heart - Atrial Appendage	Lung	431.88298813017997	2.1871840915416776	0.014364543874978937	Target_466,KEGG_SMALL_CELL_LUNG_CANCER	1.97921520594946e-6	-0.388283905940203	Source_AGGF1_Target_466,KEGG_SMALL_CELL_LUNG_CANCER_Heart - Atrial Appendage_Lung	Source_AGGF1_Target_466,KEGG_SMALL_CELL_LUNG_CANCER_Lung_Heart - Atrial Appendage
Source_AGGF1	Heart - Atrial Appendage	Lung	431.88298813017997	2.1871840915416776	0.014364543874978937	Target_493,KEGG_HEMATOPOIETIC_CELL_LINEAGE	0.0024201448508816	-0.331488177747628	Source_AGGF1_Target_493,KEGG_HEMATOPOIETIC_CELL_LINEAGE_Heart - Atrial Appendage_Lung	Source_AGGF1_Target_493,KEGG_HEMATOPOIETIC_CELL_LINEAGE_Lung_Heart - Atrial Appendage
Source_AGGF1	Heart - Atrial Appendage	Lung	431.88298813017997	2.1871840915416776	0.014364543874978937	Target_557,MIPS_SPLICEOSOME	2.39266828572227e-10	0.447734008272415	Source_AGGF1_Target_557,MIPS_SPLICEOSOME_Heart - Atrial Appendage_Lung	Source_AGGF1_Target_557,MIPS_SPLICEOSOME_Lung_Heart - Atrial Appendage
Source_AGGF1	Heart - Atrial Appendage	Lung	431.88298813017997	2.1871840915416776	0.014364543874978937	Target_570,KEGG_NEUROACTIVE_LIGAND_RECEPTOR_INTERACTION	1.5552343857194701e-9	0.436229839946593	Source_AGGF1_Target_570,KEGG_NEUROACTIVE_LIGAND_RECEPTOR_INTERACTION_Heart - Atrial Appendage_Lung	Source_AGGF1_Target_570,KEGG_NEUROACTIVE_LIGAND_RECEPTOR_INTERACTION_Lung_Heart - Atrial Appendage
Source_AGGF1	Heart - Atrial Appendage	Lung	431.88298813017997	2.1871840915416776	0.014364543874978937	Target_578,DMAP_ERY5	1.5530594502477e-4	0.354778792022709	Source_AGGF1_Target_578,DMAP_ERY5_Heart - Atrial Appendage_Lung	Source_AGGF1_Target_578,DMAP_ERY5_Lung_Heart - Atrial Appendage
Source_AGGF1	Heart - Atrial Appendage	Lung	431.88298813017997	2.1871840915416776	0.014364543874978937	Target_580,REACTOME_GENERIC_TRANSCRIPTION_PATHWAY	2.14143811572143e-7	0.404000549815453	Source_AGGF1_Target_580,REACTOME_GENERIC_TRANSCRIPTION_PATHWAY_Heart - Atrial Appendage_Lung	Source_AGGF1_Target_580,REACTOME_GENERIC_TRANSCRIPTION_PATHWAY_Lung_Heart - Atrial Appendage
Source_AGGF1	Heart - Atrial Appendage	Lung	431.88298813017997	2.1871840915416776	0.014364543874978937	Target_59,KEGG_PEROXISOME	2.5353371139291e-4	0.350760238290886	Source_AGGF1_Target_59,KEGG_PEROXISOME_Heart - Atrial Appendage_Lung	Source_AGGF1_Target_59,KEGG_PEROXISOME_Lung_Heart - Atrial Appendage
Source_AGGF1	Heart - Atrial Appendage	Lung	431.88298813017997	2.1871840915416776	0.014364543874978937	Target_60,REACTOME_SPHINGOLIPID_METABOLISM	6.6273155025298e-4	-0.342712856478262	Source_AGGF1_Target_60,REACTOME_SPHINGOLIPID_METABOLISM_Heart - Atrial Appendage_Lung	Source_AGGF1_Target_60,REACTOME_SPHINGOLIPID_METABOLISM_Lung_Heart - Atrial Appendage
Source_AGGF1	Heart - Atrial Appendage	Lung	431.88298813017997	2.1871840915416776	0.014364543874978937	Target_608,REACTOME_TRANSMEMBRANE_TRANSPORT_OF_SMALL_MOLECULES	2.39266828572227e-10	0.446724400099069	Source_AGGF1_Target_608,REACTOME_TRANSMEMBRANE_TRANSPORT_OF_SMALL_MOLECULES_Heart - Atrial Appendage_Lung	Source_AGGF1_Target_608,REACTOME_TRANSMEMBRANE_TRANSPORT_OF_SMALL_MOLECULES_Lung_Heart - Atrial Appendage
Source_AGGF1	Heart - Atrial Appendage	Lung	431.88298813017997	2.1871840915416776	0.014364543874978937	Target_61,DMAP_ERY4	3.24565452958225e-7	-0.401121817668384	Source_AGGF1_Target_61,DMAP_ERY4_Heart - Atrial Appendage_Lung	Source_AGGF1_Target_61,DMAP_ERY4_Lung_Heart - Atrial Appendage
Source_AGGF1	Heart - Atrial Appendage	Lung	431.88298813017997	2.1871840915416776	0.014364543874978937	Target_624,REACTOME_CELL_CYCLE_MITOTIC	3.67714832822941e-5	-0.366275713912531	Source_AGGF1_Target_624,REACTOME_CELL_CYCLE_MITOTIC_Heart - Atrial Appendage_Lung	Source_AGGF1_Target_624,REACTOME_CELL_CYCLE_MITOTIC_Lung_Heart - Atrial Appendage
Source_AGGF1	Heart - Atrial Appendage	Lung	431.88298813017997	2.1871840915416776	0.014364543874978937	Target_627,REACTOME_GENERIC_TRANSCRIPTION_PATHWAY	1.4356009714333601e-9	0.436443359860123	Source_AGGF1_Target_627,REACTOME_GENERIC_TRANSCRIPTION_PATHWAY_Heart - Atrial Appendage_Lung	Source_AGGF1_Target_627,REACTOME_GENERIC_TRANSCRIPTION_PATHWAY_Lung_Heart - Atrial Appendage
Source_AGGF1	Heart - Atrial Appendage	Lung	431.88298813017997	2.1871840915416776	0.014364543874978937	Target_630,KEGG_VALINE_LEUCINE_AND_ISOLEUCINE_DEGRADATION	3.03773165555299e-6	0.385158909530204	Source_AGGF1_Target_630,KEGG_VALINE_LEUCINE_AND_ISOLEUCINE_DEGRADATION_Heart - Atrial Appendage_Lung	Source_AGGF1_Target_630,KEGG_VALINE_LEUCINE_AND_ISOLEUCINE_DEGRADATION_Lung_Heart - Atrial Appendage
Source_AGGF1	Heart - Atrial Appendage	Lung	431.88298813017997	2.1871840915416776	0.014364543874978937	Target_631,REACTOME_GENERIC_TRANSCRIPTION_PATHWAY	1.2747179559013e-4	-0.356382365867779	Source_AGGF1_Target_631,REACTOME_GENERIC_TRANSCRIPTION_PATHWAY_Heart - Atrial Appendage_Lung	Source_AGGF1_Target_631,REACTOME_GENERIC_TRANSCRIPTION_PATHWAY_Lung_Heart - Atrial Appendage
Source_AGGF1	Heart - Atrial Appendage	Lung	431.88298813017997	2.1871840915416776	0.014364543874978937	Target_637,REACTOME_AMYLOIDS	4.6035177084125e-5	-0.364512606003162	Source_AGGF1_Target_637,REACTOME_AMYLOIDS_Heart - Atrial Appendage_Lung	Source_AGGF1_Target_637,REACTOME_AMYLOIDS_Lung_Heart - Atrial Appendage
Source_AGGF1	Heart - Atrial Appendage	Lung	431.88298813017997	2.1871840915416776	0.014364543874978937	Target_638,REACTOME_METABOLISM_OF_NON_CODING_RNA	2.16536479857865e-8	0.419374449565796	Source_AGGF1_Target_638,REACTOME_METABOLISM_OF_NON_CODING_RNA_Heart - Atrial Appendage_Lung	Source_AGGF1_Target_638,REACTOME_METABOLISM_OF_NON_CODING_RNA_Lung_Heart - Atrial Appendage
Source_AGGF1	Heart - Atrial Appendage	Lung	431.88298813017997	2.1871840915416776	0.014364543874978937	Target_642,REACTOME_RECRUITMENT_OF_MITOTIC_CENTROSOME_PROTEINS_AND_COMPLEXES	3.86415928144146e-8	0.415555158686803	Source_AGGF1_Target_642,REACTOME_RECRUITMENT_OF_MITOTIC_CENTROSOME_PROTEINS_AND_COMPLEXES_Heart - Atrial Appendage_Lung	Source_AGGF1_Target_642,REACTOME_RECRUITMENT_OF_MITOTIC_CENTROSOME_PROTEINS_AND_COMPLEXES_Lung_Heart - Atrial Appendage
Source_AGGF1	Heart - Atrial Appendage	Lung	431.88298813017997	2.1871840915416776	0.014364543874978937	Target_65,REACTOME_CELL_CYCLE_MITOTIC	3.59809456806914e-5	0.366445714116405	Source_AGGF1_Target_65,REACTOME_CELL_CYCLE_MITOTIC_Heart - Atrial Appendage_Lung	Source_AGGF1_Target_65,REACTOME_CELL_CYCLE_MITOTIC_Lung_Heart - Atrial Appendage
Source_AGGF1	Heart - Atrial Appendage	Lung	431.88298813017997	2.1871840915416776	0.014364543874978937	Target_658,SVM B cells memory	9.14812792363051e-6	-0.376960534669016	Source_AGGF1_Target_658,SVM B cells memory_Heart - Atrial Appendage_Lung	Source_AGGF1_Target_658,SVM B cells memory_Lung_Heart - Atrial Appendage
Source_AGGF1	Heart - Atrial Appendage	Lung	431.88298813017997	2.1871840915416776	0.014364543874978937	Target_668,REACTOME_LATE_PHASE_OF_HIV_LIFE_CYCLE	5.96970737287705e-7	0.396856004991729	Source_AGGF1_Target_668,REACTOME_LATE_PHASE_OF_HIV_LIFE_CYCLE_Heart - Atrial Appendage_Lung	Source_AGGF1_Target_668,REACTOME_LATE_PHASE_OF_HIV_LIFE_CYCLE_Lung_Heart - Atrial Appendage
Source_AGGF1	Heart - Atrial Appendage	Lung	431.88298813017997	2.1871840915416776	0.014364543874978937	Target_674,REACTOME_TRANSCRIPTION	6.98898406259474e-7	0.395742438817142	Source_AGGF1_Target_674,REACTOME_TRANSCRIPTION_Heart - Atrial Appendage_Lung	Source_AGGF1_Target_674,REACTOME_TRANSCRIPTION_Lung_Heart - Atrial Appendage
Source_AGGF1	Heart - Atrial Appendage	Lung	431.88298813017997	2.1871840915416776	0.014364543874978937	Target_69,PID_IL6_7PATHWAY	0.00431973959318732	0.326317038444843	Source_AGGF1_Target_69,PID_IL6_7PATHWAY_Heart - Atrial Appendage_Lung	Source_AGGF1_Target_69,PID_IL6_7PATHWAY_Lung_Heart - Atrial Appendage
Source_AGGF1	Heart - Atrial Appendage	Lung	431.88298813017997	2.1871840915416776	0.014364543874978937	Target_691,SVM T cells CD8	1.40090728129039e-7	-0.406904112494125	Source_AGGF1_Target_691,SVM T cells CD8_Heart - Atrial Appendage_Lung	Source_AGGF1_Target_691,SVM T cells CD8_Lung_Heart - Atrial Appendage
Source_AGGF1	Heart - Atrial Appendage	Lung	431.88298813017997	2.1871840915416776	0.014364543874978937	Target_695,KEGG_PEROXISOME	5.62341649188447e-5	0.36293313819857	Source_AGGF1_Target_695,KEGG_PEROXISOME_Heart - Atrial Appendage_Lung	Source_AGGF1_Target_695,KEGG_PEROXISOME_Lung_Heart - Atrial Appendage
Source_AGGF1	Heart - Atrial Appendage	Lung	431.88298813017997	2.1871840915416776	0.014364543874978937	Target_70,KEGG_LYSOSOME	1.4356009714333601e-9	0.436793988950121	Source_AGGF1_Target_70,KEGG_LYSOSOME_Heart - Atrial Appendage_Lung	Source_AGGF1_Target_70,KEGG_LYSOSOME_Lung_Heart - Atrial Appendage
Source_AGGF1	Heart - Atrial Appendage	Lung	431.88298813017997	2.1871840915416776	0.014364543874978937	Target_9,KEGG_HYPERTROPHIC_CARDIOMYOPATHY_HCM	5.7424038857334406e-9	-0.427967028954545	Source_AGGF1_Target_9,KEGG_HYPERTROPHIC_CARDIOMYOPATHY_HCM_Heart - Atrial Appendage_Lung	Source_AGGF1_Target_9,KEGG_HYPERTROPHIC_CARDIOMYOPATHY_HCM_Lung_Heart - Atrial Appendage
Source_AGGF1	Heart - Atrial Appendage	Lung	431.88298813017997	2.1871840915416776	0.014364543874978937	Target_94,KEGG_SPLICEOSOME	4.30680291430008e-9	0.429868262565413	Source_AGGF1_Target_94,KEGG_SPLICEOSOME_Heart - Atrial Appendage_Lung	Source_AGGF1_Target_94,KEGG_SPLICEOSOME_Lung_Heart - Atrial Appendage
Source_AGGF1	Heart - Atrial Appendage	Lung	431.88298813017997	2.1871840915416776	0.014364543874978937	Target_LV 151	2.870484142381e-6	-0.38557384604265	Source_AGGF1_Target_LV 151_Heart - Atrial Appendage_Lung	Source_AGGF1_Target_LV 151_Lung_Heart - Atrial Appendage
Source_AGGF1	Heart - Atrial Appendage	Lung	431.88298813017997	2.1871840915416776	0.014364543874978937	Target_LV 192	5.64550082016169e-7	0.397249798582023	Source_AGGF1_Target_LV 192_Heart - Atrial Appendage_Lung	Source_AGGF1_Target_LV 192_Lung_Heart - Atrial Appendage
Source_AGGF1	Heart - Atrial Appendage	Lung	431.88298813017997	2.1871840915416776	0.014364543874978937	Target_LV 200	1.28486286943286e-7	-0.407488729488514	Source_AGGF1_Target_LV 200_Heart - Atrial Appendage_Lung	Source_AGGF1_Target_LV 200_Lung_Heart - Atrial Appendage
Source_AGGF1	Heart - Atrial Appendage	Lung	431.88298813017997	2.1871840915416776	0.014364543874978937	Target_LV 203	1.19633414286113e-9	-0.438044468714976	Source_AGGF1_Target_LV 203_Heart - Atrial Appendage_Lung	Source_AGGF1_Target_LV 203_Lung_Heart - Atrial Appendage
Source_AGGF1	Heart - Atrial Appendage	Lung	431.88298813017997	2.1871840915416776	0.014364543874978937	Target_LV 206	5.8326864381586e-4	0.343795814278201	Source_AGGF1_Target_LV 206_Heart - Atrial Appendage_Lung	Source_AGGF1_Target_LV 206_Lung_Heart - Atrial Appendage
Source_AGGF1	Heart - Atrial Appendage	Lung	431.88298813017997	2.1871840915416776	0.014364543874978937	Target_LV 21	5.8620373000195505e-9	0.427777786826757	Source_AGGF1_Target_LV 21_Heart - Atrial Appendage_Lung	Source_AGGF1_Target_LV 21_Lung_Heart - Atrial Appendage
Source_AGGF1	Heart - Atrial Appendage	Lung	431.88298813017997	2.1871840915416776	0.014364543874978937	Target_LV 226	1.56949468870238e-5	-0.372861151677672	Source_AGGF1_Target_LV 226_Heart - Atrial Appendage_Lung	Source_AGGF1_Target_LV 226_Lung_Heart - Atrial Appendage
Source_AGGF1	Heart - Atrial Appendage	Lung	431.88298813017997	2.1871840915416776	0.014364543874978937	Target_LV 271	0	0.458075337093121	Source_AGGF1_Target_LV 271_Heart - Atrial Appendage_Lung	Source_AGGF1_Target_LV 271_Lung_Heart - Atrial Appendage
Source_AGGF1	Heart - Atrial Appendage	Lung	431.88298813017997	2.1871840915416776	0.014364543874978937	Target_LV 275	5.02780957551963e-5	-0.363817821116753	Source_AGGF1_Target_LV 275_Heart - Atrial Appendage_Lung	Source_AGGF1_Target_LV 275_Lung_Heart - Atrial Appendage
Source_AGGF1	Heart - Atrial Appendage	Lung	431.88298813017997	2.1871840915416776	0.014364543874978937	Target_LV 288	8.06233505556975e-5	-0.360067710426002	Source_AGGF1_Target_LV 288_Heart - Atrial Appendage_Lung	Source_AGGF1_Target_LV 288_Lung_Heart - Atrial Appendage
Source_AGGF1	Heart - Atrial Appendage	Lung	431.88298813017997	2.1871840915416776	0.014364543874978937	Target_LV 330	2.96690867429561e-8	-0.417313843919701	Source_AGGF1_Target_LV 330_Heart - Atrial Appendage_Lung	Source_AGGF1_Target_LV 330_Lung_Heart - Atrial Appendage
Source_AGGF1	Heart - Atrial Appendage	Lung	431.88298813017997	2.1871840915416776	0.014364543874978937	Target_LV 343	4.2560017812576e-4	-0.346450330660149	Source_AGGF1_Target_LV 343_Heart - Atrial Appendage_Lung	Source_AGGF1_Target_LV 343_Lung_Heart - Atrial Appendage
Source_AGGF1	Heart - Atrial Appendage	Lung	431.88298813017997	2.1871840915416776	0.014364543874978937	Target_LV 401	0.00291012455457129	0.329853045834761	Source_AGGF1_Target_LV 401_Heart - Atrial Appendage_Lung	Source_AGGF1_Target_LV 401_Lung_Heart - Atrial Appendage
Source_AGGF1	Heart - Atrial Appendage	Lung	431.88298813017997	2.1871840915416776	0.014364543874978937	Target_LV 412	7.77617192859736e-8	0.410894429404514	Source_AGGF1_Target_LV 412_Heart - Atrial Appendage_Lung	Source_AGGF1_Target_LV 412_Lung_Heart - Atrial Appendage
Source_AGGF1	Heart - Atrial Appendage	Lung	431.88298813017997	2.1871840915416776	0.014364543874978937	Target_LV 414	2.15340145715004e-9	0.434076417356611	Source_AGGF1_Target_LV 414_Heart - Atrial Appendage_Lung	Source_AGGF1_Target_LV 414_Lung_Heart - Atrial Appendage
Source_AGGF1	Heart - Atrial Appendage	Lung	431.88298813017997	2.1871840915416776	0.014364543874978937	Target_LV 425	1.19633414286113e-10	-0.452573018774133	Source_AGGF1_Target_LV 425_Heart - Atrial Appendage_Lung	Source_AGGF1_Target_LV 425_Lung_Heart - Atrial Appendage
Source_AGGF1	Heart - Atrial Appendage	Lung	431.88298813017997	2.1871840915416776	0.014364543874978937	Target_LV 487	5.3342840635695e-4	0.344550722626258	Source_AGGF1_Target_LV 487_Heart - Atrial Appendage_Lung	Source_AGGF1_Target_LV 487_Lung_Heart - Atrial Appendage
Source_AGGF1	Heart - Atrial Appendage	Lung	431.88298813017997	2.1871840915416776	0.014364543874978937	Target_LV 528	1.3608946895482e-4	0.355852213247492	Source_AGGF1_Target_LV 528_Heart - Atrial Appendage_Lung	Source_AGGF1_Target_LV 528_Lung_Heart - Atrial Appendage
Source_AGGF1	Heart - Atrial Appendage	Lung	431.88298813017997	2.1871840915416776	0.014364543874978937	Target_LV 540	4.83318993715898e-8	0.414080041221232	Source_AGGF1_Target_LV 540_Heart - Atrial Appendage_Lung	Source_AGGF1_Target_LV 540_Lung_Heart - Atrial Appendage
Source_AGGF1	Heart - Atrial Appendage	Lung	431.88298813017997	2.1871840915416776	0.014364543874978937	Target_LV 590	1.52652236629081e-7	0.406316549119154	Source_AGGF1_Target_LV 590_Heart - Atrial Appendage_Lung	Source_AGGF1_Target_LV 590_Lung_Heart - Atrial Appendage
Source_AGGF1	Heart - Atrial Appendage	Lung	431.88298813017997	2.1871840915416776	0.014364543874978937	Target_LV 594	6.4120973828973e-4	0.342993176219361	Source_AGGF1_Target_LV 594_Heart - Atrial Appendage_Lung	Source_AGGF1_Target_LV 594_Lung_Heart - Atrial Appendage
Source_AGGF1	Heart - Atrial Appendage	Lung	431.88298813017997	2.1871840915416776	0.014364543874978937	Target_LV 595	6.99855473573763e-7	0.395732569810455	Source_AGGF1_Target_LV 595_Heart - Atrial Appendage_Lung	Source_AGGF1_Target_LV 595_Lung_Heart - Atrial Appendage
Source_AGGF1	Heart - Atrial Appendage	Lung	431.88298813017997	2.1871840915416776	0.014364543874978937	Target_LV 602	9.57067314288906e-10	0.439542272452266	Source_AGGF1_Target_LV 602_Heart - Atrial Appendage_Lung	Source_AGGF1_Target_LV 602_Lung_Heart - Atrial Appendage
Source_AGGF1	Heart - Atrial Appendage	Lung	431.88298813017997	2.1871840915416776	0.014364543874978937	Target_LV 645	3.01818355565864e-5	0.367816610259894	Source_AGGF1_Target_LV 645_Heart - Atrial Appendage_Lung	Source_AGGF1_Target_LV 645_Lung_Heart - Atrial Appendage
Source_AGGF1	Heart - Atrial Appendage	Lung	431.88298813017997	2.1871840915416776	0.014364543874978937	Target_LV 684	5.04733374873112e-7	0.398036993792163	Source_AGGF1_Target_LV 684_Heart - Atrial Appendage_Lung	Source_AGGF1_Target_LV 684_Lung_Heart - Atrial Appendage
Source_AGGF1	Heart - Atrial Appendage	Lung	431.88298813017997	2.1871840915416776	0.014364543874978937	Target_LV 688	1.65098897051408e-5	-0.372473728318226	Source_AGGF1_Target_LV 688_Heart - Atrial Appendage_Lung	Source_AGGF1_Target_LV 688_Lung_Heart - Atrial Appendage
Source_AGGF1	Heart - Atrial Appendage	Lung	431.88298813017997	2.1871840915416776	0.014364543874978937	Target_LV 85	1.78971587772025e-7	0.405229843258067	Source_AGGF1_Target_LV 85_Heart - Atrial Appendage_Lung	Source_AGGF1_Target_LV 85_Lung_Heart - Atrial Appendage
Source_TFF3	Heart - Atrial Appendage	Lung	420.11014363913614	2.108175374795713	0.01750791125295131	Target_105,REACTOME_GENERIC_TRANSCRIPTION_PATHWAY	0.00193039926978367	0.333480381620694	Source_TFF3_Target_105,REACTOME_GENERIC_TRANSCRIPTION_PATHWAY_Heart - Atrial Appendage_Lung	Source_TFF3_Target_105,REACTOME_GENERIC_TRANSCRIPTION_PATHWAY_Lung_Heart - Atrial Appendage
Source_TFF3	Heart - Atrial Appendage	Lung	420.11014363913614	2.108175374795713	0.01750791125295131	Target_109,KEGG_REGULATION_OF_ACTIN_CYTOSKELETON	6.726474854295e-4	0.342586662180531	Source_TFF3_Target_109,KEGG_REGULATION_OF_ACTIN_CYTOSKELETON_Heart - Atrial Appendage_Lung	Source_TFF3_Target_109,KEGG_REGULATION_OF_ACTIN_CYTOSKELETON_Lung_Heart - Atrial Appendage
Source_TFF3	Heart - Atrial Appendage	Lung	420.11014363913614	2.108175374795713	0.01750791125295131	Target_13,REACTOME_METABOLISM_OF_AMINO_ACIDS_AND_DERIVATIVES	3.31384557572534e-8	-0.4165671080739	Source_TFF3_Target_13,REACTOME_METABOLISM_OF_AMINO_ACIDS_AND_DERIVATIVES_Heart - Atrial Appendage_Lung	Source_TFF3_Target_13,REACTOME_METABOLISM_OF_AMINO_ACIDS_AND_DERIVATIVES_Lung_Heart - Atrial Appendage
Source_TFF3	Heart - Atrial Appendage	Lung	420.11014363913614	2.108175374795713	0.01750791125295131	Target_131,KEGG_UBIQUITIN_MEDIATED_PROTEOLYSIS	0	0.485970557137916	Source_TFF3_Target_131,KEGG_UBIQUITIN_MEDIATED_PROTEOLYSIS_Heart - Atrial Appendage_Lung	Source_TFF3_Target_131,KEGG_UBIQUITIN_MEDIATED_PROTEOLYSIS_Lung_Heart - Atrial Appendage
Source_TFF3	Heart - Atrial Appendage	Lung	420.11014363913614	2.108175374795713	0.01750791125295131	Target_138,REACTOME_DEVELOPMENTAL_BIOLOGY	3.95711444434177e-5	0.365701105015954	Source_TFF3_Target_138,REACTOME_DEVELOPMENTAL_BIOLOGY_Heart - Atrial Appendage_Lung	Source_TFF3_Target_138,REACTOME_DEVELOPMENTAL_BIOLOGY_Lung_Heart - Atrial Appendage
Source_TFF3	Heart - Atrial Appendage	Lung	420.11014363913614	2.108175374795713	0.01750791125295131	Target_144,PID_MET_PATHWAY	1.72750650229148e-7	0.405470120614443	Source_TFF3_Target_144,PID_MET_PATHWAY_Heart - Atrial Appendage_Lung	Source_TFF3_Target_144,PID_MET_PATHWAY_Lung_Heart - Atrial Appendage
Source_TFF3	Heart - Atrial Appendage	Lung	420.11014363913614	2.108175374795713	0.01750791125295131	Target_156,REACTOME_MUSCLE_CONTRACTION	8.49776479354691e-5	-0.359646949539194	Source_TFF3_Target_156,REACTOME_MUSCLE_CONTRACTION_Heart - Atrial Appendage_Lung	Source_TFF3_Target_156,REACTOME_MUSCLE_CONTRACTION_Lung_Heart - Atrial Appendage
Source_TFF3	Heart - Atrial Appendage	Lung	420.11014363913614	2.108175374795713	0.01750791125295131	Target_160,REACTOME_ANTIGEN_PROCESSING_UBIQUITINATION_PROTEASOME_DEGRADATION	1.12249639956374e-5	-0.375413602684085	Source_TFF3_Target_160,REACTOME_ANTIGEN_PROCESSING_UBIQUITINATION_PROTEASOME_DEGRADATION_Heart - Atrial Appendage_Lung	Source_TFF3_Target_160,REACTOME_ANTIGEN_PROCESSING_UBIQUITINATION_PROTEASOME_DEGRADATION_Lung_Heart - Atrial Appendage
Source_TFF3	Heart - Atrial Appendage	Lung	420.11014363913614	2.108175374795713	0.01750791125295131	Target_188,REACTOME_DEVELOPMENTAL_BIOLOGY	0.00127905610277024	-0.33707094923895	Source_TFF3_Target_188,REACTOME_DEVELOPMENTAL_BIOLOGY_Heart - Atrial Appendage_Lung	Source_TFF3_Target_188,REACTOME_DEVELOPMENTAL_BIOLOGY_Lung_Heart - Atrial Appendage
Source_TFF3	Heart - Atrial Appendage	Lung	420.11014363913614	2.108175374795713	0.01750791125295131	Target_190,MIPS_MEDIATOR_COMPLEX	8.1350721714557e-8	0.410591031531819	Source_TFF3_Target_190,MIPS_MEDIATOR_COMPLEX_Heart - Atrial Appendage_Lung	Source_TFF3_Target_190,MIPS_MEDIATOR_COMPLEX_Lung_Heart - Atrial Appendage
Source_TFF3	Heart - Atrial Appendage	Lung	420.11014363913614	2.108175374795713	0.01750791125295131	Target_191,REACTOME_GPCR_DOWNSTREAM_SIGNALING	0	0.464739257838919	Source_TFF3_Target_191,REACTOME_GPCR_DOWNSTREAM_SIGNALING_Heart - Atrial Appendage_Lung	Source_TFF3_Target_191,REACTOME_GPCR_DOWNSTREAM_SIGNALING_Lung_Heart - Atrial Appendage
Source_TFF3	Heart - Atrial Appendage	Lung	420.11014363913614	2.108175374795713	0.01750791125295131	Target_199,PID_KITPATHWAY	8.61360582860016e-9	0.425387575255405	Source_TFF3_Target_199,PID_KITPATHWAY_Heart - Atrial Appendage_Lung	Source_TFF3_Target_199,PID_KITPATHWAY_Lung_Heart - Atrial Appendage
Source_TFF3	Heart - Atrial Appendage	Lung	420.11014363913614	2.108175374795713	0.01750791125295131	Target_209,REACTOME_METABOLISM_OF_LIPIDS_AND_LIPOPROTEINS	0.00344161358364925	-0.328356925335686	Source_TFF3_Target_209,REACTOME_METABOLISM_OF_LIPIDS_AND_LIPOPROTEINS_Heart - Atrial Appendage_Lung	Source_TFF3_Target_209,REACTOME_METABOLISM_OF_LIPIDS_AND_LIPOPROTEINS_Lung_Heart - Atrial Appendage
Source_TFF3	Heart - Atrial Appendage	Lung	420.11014363913614	2.108175374795713	0.01750791125295131	Target_225,REACTOME_GENERIC_TRANSCRIPTION_PATHWAY	0.00118603466295841	-0.337724646487852	Source_TFF3_Target_225,REACTOME_GENERIC_TRANSCRIPTION_PATHWAY_Heart - Atrial Appendage_Lung	Source_TFF3_Target_225,REACTOME_GENERIC_TRANSCRIPTION_PATHWAY_Lung_Heart - Atrial Appendage
Source_TFF3	Heart - Atrial Appendage	Lung	420.11014363913614	2.108175374795713	0.01750791125295131	Target_255,REACTOME_GPCR_DOWNSTREAM_SIGNALING	3.2013722212842e-4	-0.348827609263734	Source_TFF3_Target_255,REACTOME_GPCR_DOWNSTREAM_SIGNALING_Heart - Atrial Appendage_Lung	Source_TFF3_Target_255,REACTOME_GPCR_DOWNSTREAM_SIGNALING_Lung_Heart - Atrial Appendage
Source_TFF3	Heart - Atrial Appendage	Lung	420.11014363913614	2.108175374795713	0.01750791125295131	Target_289,REACTOME_GPCR_DOWNSTREAM_SIGNALING	0.00166357009889406	0.334783406665789	Source_TFF3_Target_289,REACTOME_GPCR_DOWNSTREAM_SIGNALING_Heart - Atrial Appendage_Lung	Source_TFF3_Target_289,REACTOME_GPCR_DOWNSTREAM_SIGNALING_Lung_Heart - Atrial Appendage
Source_TFF3	Heart - Atrial Appendage	Lung	420.11014363913614	2.108175374795713	0.01750791125295131	Target_30,IRIS_Neutrophil-Resting	2.0351581831379e-4	0.352569096258488	Source_TFF3_Target_30,IRIS_Neutrophil-Resting_Heart - Atrial Appendage_Lung	Source_TFF3_Target_30,IRIS_Neutrophil-Resting_Lung_Heart - Atrial Appendage
Source_TFF3	Heart - Atrial Appendage	Lung	420.11014363913614	2.108175374795713	0.01750791125295131	Target_320,PID_E2F_PATHWAY	4.75867028340016e-5	0.364251577775859	Source_TFF3_Target_320,PID_E2F_PATHWAY_Heart - Atrial Appendage_Lung	Source_TFF3_Target_320,PID_E2F_PATHWAY_Lung_Heart - Atrial Appendage
Source_TFF3	Heart - Atrial Appendage	Lung	420.11014363913614	2.108175374795713	0.01750791125295131	Target_34,KEGG_AMINOACYL_TRNA_BIOSYNTHESIS	8.03840837271252e-5	-0.360091466912741	Source_TFF3_Target_34,KEGG_AMINOACYL_TRNA_BIOSYNTHESIS_Heart - Atrial Appendage_Lung	Source_TFF3_Target_34,KEGG_AMINOACYL_TRNA_BIOSYNTHESIS_Lung_Heart - Atrial Appendage
Source_TFF3	Heart - Atrial Appendage	Lung	420.11014363913614	2.108175374795713	0.01750791125295131	Target_373,REACTOME_MRNA_PROCESSING	6.2699872427352e-7	0.396510109280119	Source_TFF3_Target_373,REACTOME_MRNA_PROCESSING_Heart - Atrial Appendage_Lung	Source_TFF3_Target_373,REACTOME_MRNA_PROCESSING_Lung_Heart - Atrial Appendage
Source_TFF3	Heart - Atrial Appendage	Lung	420.11014363913614	2.108175374795713	0.01750791125295131	Target_382,REACTOME_NEURONAL_SYSTEM	8.7958326415749e-4	-0.340297702588524	Source_TFF3_Target_382,REACTOME_NEURONAL_SYSTEM_Heart - Atrial Appendage_Lung	Source_TFF3_Target_382,REACTOME_NEURONAL_SYSTEM_Lung_Heart - Atrial Appendage
Source_TFF3	Heart - Atrial Appendage	Lung	420.11014363913614	2.108175374795713	0.01750791125295131	Target_396,KEGG_CELL_CYCLE	0.00265512700872117	0.330667551396148	Source_TFF3_Target_396,KEGG_CELL_CYCLE_Heart - Atrial Appendage_Lung	Source_TFF3_Target_396,KEGG_CELL_CYCLE_Lung_Heart - Atrial Appendage
Source_TFF3	Heart - Atrial Appendage	Lung	420.11014363913614	2.108175374795713	0.01750791125295131	Target_4,SVM Monocytes	0.00142868161401788	0.336110412414982	Source_TFF3_Target_4,SVM Monocytes_Heart - Atrial Appendage_Lung	Source_TFF3_Target_4,SVM Monocytes_Lung_Heart - Atrial Appendage
Source_TFF3	Heart - Atrial Appendage	Lung	420.11014363913614	2.108175374795713	0.01750791125295131	Target_405,REACTOME_DEVELOPMENTAL_BIOLOGY	5.92687861056262e-6	0.380215793675295	Source_TFF3_Target_405,REACTOME_DEVELOPMENTAL_BIOLOGY_Heart - Atrial Appendage_Lung	Source_TFF3_Target_405,REACTOME_DEVELOPMENTAL_BIOLOGY_Lung_Heart - Atrial Appendage
Source_TFF3	Heart - Atrial Appendage	Lung	420.11014363913614	2.108175374795713	0.01750791125295131	Target_415,REACTOME_GENERIC_TRANSCRIPTION_PATHWAY	9.57067314288906e-10	-0.438683606809391	Source_TFF3_Target_415,REACTOME_GENERIC_TRANSCRIPTION_PATHWAY_Heart - Atrial Appendage_Lung	Source_TFF3_Target_415,REACTOME_GENERIC_TRANSCRIPTION_PATHWAY_Lung_Heart - Atrial Appendage
Source_TFF3	Heart - Atrial Appendage	Lung	420.11014363913614	2.108175374795713	0.01750791125295131	Target_433,REACTOME_SLC_MEDIATED_TRANSMEMBRANE_TRANSPORT	1.9417699472779e-5	0.371228711694191	Source_TFF3_Target_433,REACTOME_SLC_MEDIATED_TRANSMEMBRANE_TRANSPORT_Heart - Atrial Appendage_Lung	Source_TFF3_Target_433,REACTOME_SLC_MEDIATED_TRANSMEMBRANE_TRANSPORT_Lung_Heart - Atrial Appendage
Source_TFF3	Heart - Atrial Appendage	Lung	420.11014363913614	2.108175374795713	0.01750791125295131	Target_44,REACTOME_TRANSCRIPTION	1.94511968287792e-6	0.388410258177816	Source_TFF3_Target_44,REACTOME_TRANSCRIPTION_Heart - Atrial Appendage_Lung	Source_TFF3_Target_44,REACTOME_TRANSCRIPTION_Lung_Heart - Atrial Appendage
Source_TFF3	Heart - Atrial Appendage	Lung	420.11014363913614	2.108175374795713	0.01750791125295131	Target_442,SVM Plasma cells	0.00117768377210759	-0.337785740889069	Source_TFF3_Target_442,SVM Plasma cells_Heart - Atrial Appendage_Lung	Source_TFF3_Target_442,SVM Plasma cells_Lung_Heart - Atrial Appendage
Source_TFF3	Heart - Atrial Appendage	Lung	420.11014363913614	2.108175374795713	0.01750791125295131	Target_445,REACTOME_SIGNALING_BY_GPCR	0	-0.508907631400012	Source_TFF3_Target_445,REACTOME_SIGNALING_BY_GPCR_Heart - Atrial Appendage_Lung	Source_TFF3_Target_445,REACTOME_SIGNALING_BY_GPCR_Lung_Heart - Atrial Appendage
Source_TFF3	Heart - Atrial Appendage	Lung	420.11014363913614	2.108175374795713	0.01750791125295131	Target_447,REACTOME_SIGNALING_BY_GPCR	0	0.472677562642554	Source_TFF3_Target_447,REACTOME_SIGNALING_BY_GPCR_Heart - Atrial Appendage_Lung	Source_TFF3_Target_447,REACTOME_SIGNALING_BY_GPCR_Lung_Heart - Atrial Appendage
Source_TFF3	Heart - Atrial Appendage	Lung	420.11014363913614	2.108175374795713	0.01750791125295131	Target_460,REACTOME_GENERIC_TRANSCRIPTION_PATHWAY	0	0.492957827930585	Source_TFF3_Target_460,REACTOME_GENERIC_TRANSCRIPTION_PATHWAY_Heart - Atrial Appendage_Lung	Source_TFF3_Target_460,REACTOME_GENERIC_TRANSCRIPTION_PATHWAY_Lung_Heart - Atrial Appendage
Source_TFF3	Heart - Atrial Appendage	Lung	420.11014363913614	2.108175374795713	0.01750791125295131	Target_464,KEGG_LYSOSOME	1.40218735882325e-5	-0.373721930838192	Source_TFF3_Target_464,KEGG_LYSOSOME_Heart - Atrial Appendage_Lung	Source_TFF3_Target_464,KEGG_LYSOSOME_Lung_Heart - Atrial Appendage
Source_TFF3	Heart - Atrial Appendage	Lung	420.11014363913614	2.108175374795713	0.01750791125295131	Target_466,KEGG_SMALL_CELL_LUNG_CANCER	2.27303487143615e-9	0.433681572077461	Source_TFF3_Target_466,KEGG_SMALL_CELL_LUNG_CANCER_Heart - Atrial Appendage_Lung	Source_TFF3_Target_466,KEGG_SMALL_CELL_LUNG_CANCER_Lung_Heart - Atrial Appendage
Source_TFF3	Heart - Atrial Appendage	Lung	420.11014363913614	2.108175374795713	0.01750791125295131	Target_481,REACTOME_AXON_GUIDANCE	4.727576362693e-4	-0.345567975183993	Source_TFF3_Target_481,REACTOME_AXON_GUIDANCE_Heart - Atrial Appendage_Lung	Source_TFF3_Target_481,REACTOME_AXON_GUIDANCE_Lung_Heart - Atrial Appendage
Source_TFF3	Heart - Atrial Appendage	Lung	420.11014363913614	2.108175374795713	0.01750791125295131	Target_493,KEGG_HEMATOPOIETIC_CELL_LINEAGE	6.214465375165e-4	0.343258745726654	Source_TFF3_Target_493,KEGG_HEMATOPOIETIC_CELL_LINEAGE_Heart - Atrial Appendage_Lung	Source_TFF3_Target_493,KEGG_HEMATOPOIETIC_CELL_LINEAGE_Lung_Heart - Atrial Appendage
Source_TFF3	Heart - Atrial Appendage	Lung	420.11014363913614	2.108175374795713	0.01750791125295131	Target_496,REACTOME_SIGNALING_BY_GPCR	0	0.458672940668226	Source_TFF3_Target_496,REACTOME_SIGNALING_BY_GPCR_Heart - Atrial Appendage_Lung	Source_TFF3_Target_496,REACTOME_SIGNALING_BY_GPCR_Lung_Heart - Atrial Appendage
Source_TFF3	Heart - Atrial Appendage	Lung	420.11014363913614	2.108175374795713	0.01750791125295131	Target_514,IRIS_Monocyte-Day7	0.0038792823806082	-0.327284262384065	Source_TFF3_Target_514,IRIS_Monocyte-Day7_Heart - Atrial Appendage_Lung	Source_TFF3_Target_514,IRIS_Monocyte-Day7_Lung_Heart - Atrial Appendage
Source_TFF3	Heart - Atrial Appendage	Lung	420.11014363913614	2.108175374795713	0.01750791125295131	Target_534,REACTOME_GENERIC_TRANSCRIPTION_PATHWAY	5.9049521983922e-4	0.343691585872111	Source_TFF3_Target_534,REACTOME_GENERIC_TRANSCRIPTION_PATHWAY_Heart - Atrial Appendage_Lung	Source_TFF3_Target_534,REACTOME_GENERIC_TRANSCRIPTION_PATHWAY_Lung_Heart - Atrial Appendage
Source_TFF3	Heart - Atrial Appendage	Lung	420.11014363913614	2.108175374795713	0.01750791125295131	Target_551,REACTOME_MEMBRANE_TRAFFICKING	6.831176822144e-4	-0.342455356238081	Source_TFF3_Target_551,REACTOME_MEMBRANE_TRAFFICKING_Heart - Atrial Appendage_Lung	Source_TFF3_Target_551,REACTOME_MEMBRANE_TRAFFICKING_Lung_Heart - Atrial Appendage
Source_TFF3	Heart - Atrial Appendage	Lung	420.11014363913614	2.108175374795713	0.01750791125295131	Target_553,REACTOME_POST_TRANSLATIONAL_PROTEIN_MODIFICATION	6.36581360757837e-5	-0.3619500613838	Source_TFF3_Target_553,REACTOME_POST_TRANSLATIONAL_PROTEIN_MODIFICATION_Heart - Atrial Appendage_Lung	Source_TFF3_Target_553,REACTOME_POST_TRANSLATIONAL_PROTEIN_MODIFICATION_Lung_Heart - Atrial Appendage
Source_TFF3	Heart - Atrial Appendage	Lung	420.11014363913614	2.108175374795713	0.01750791125295131	Target_554,REACTOME_ANTIGEN_PROCESSING_UBIQUITINATION_PROTEASOME_DEGRADATION	9.75888043024398e-5	0.358537114356627	Source_TFF3_Target_554,REACTOME_ANTIGEN_PROCESSING_UBIQUITINATION_PROTEASOME_DEGRADATION_Heart - Atrial Appendage_Lung	Source_TFF3_Target_554,REACTOME_ANTIGEN_PROCESSING_UBIQUITINATION_PROTEASOME_DEGRADATION_Lung_Heart - Atrial Appendage
Source_TFF3	Heart - Atrial Appendage	Lung	420.11014363913614	2.108175374795713	0.01750791125295131	Target_557,MIPS_SPLICEOSOME	1.19633414286113e-9	-0.43767029375126	Source_TFF3_Target_557,MIPS_SPLICEOSOME_Heart - Atrial Appendage_Lung	Source_TFF3_Target_557,MIPS_SPLICEOSOME_Lung_Heart - Atrial Appendage
Source_TFF3	Heart - Atrial Appendage	Lung	420.11014363913614	2.108175374795713	0.01750791125295131	Target_587,REACTOME_GENERIC_TRANSCRIPTION_PATHWAY	0.00112279368859824	-0.338198083199338	Source_TFF3_Target_587,REACTOME_GENERIC_TRANSCRIPTION_PATHWAY_Heart - Atrial Appendage_Lung	Source_TFF3_Target_587,REACTOME_GENERIC_TRANSCRIPTION_PATHWAY_Lung_Heart - Atrial Appendage
Source_TFF3	Heart - Atrial Appendage	Lung	420.11014363913614	2.108175374795713	0.01750791125295131	Target_60,REACTOME_SPHINGOLIPID_METABOLISM	0.00331807509545401	0.328683655844666	Source_TFF3_Target_60,REACTOME_SPHINGOLIPID_METABOLISM_Heart - Atrial Appendage_Lung	Source_TFF3_Target_60,REACTOME_SPHINGOLIPID_METABOLISM_Lung_Heart - Atrial Appendage
Source_TFF3	Heart - Atrial Appendage	Lung	420.11014363913614	2.108175374795713	0.01750791125295131	Target_608,REACTOME_TRANSMEMBRANE_TRANSPORT_OF_SMALL_MOLECULES	1.5028828036278e-4	-0.355046066049595	Source_TFF3_Target_608,REACTOME_TRANSMEMBRANE_TRANSPORT_OF_SMALL_MOLECULES_Heart - Atrial Appendage_Lung	Source_TFF3_Target_608,REACTOME_TRANSMEMBRANE_TRANSPORT_OF_SMALL_MOLECULES_Lung_Heart - Atrial Appendage
Source_TFF3	Heart - Atrial Appendage	Lung	420.11014363913614	2.108175374795713	0.01750791125295131	Target_61,DMAP_ERY4	7.11818815002374e-8	0.411482108640973	Source_TFF3_Target_61,DMAP_ERY4_Heart - Atrial Appendage_Lung	Source_TFF3_Target_61,DMAP_ERY4_Lung_Heart - Atrial Appendage
Source_TFF3	Heart - Atrial Appendage	Lung	420.11014363913614	2.108175374795713	0.01750791125295131	Target_610,REACTOME_APOPTOTIC_EXECUTION_PHASE	4.54496911546087e-5	0.36461334232182	Source_TFF3_Target_610,REACTOME_APOPTOTIC_EXECUTION_PHASE_Heart - Atrial Appendage_Lung	Source_TFF3_Target_610,REACTOME_APOPTOTIC_EXECUTION_PHASE_Lung_Heart - Atrial Appendage
Source_TFF3	Heart - Atrial Appendage	Lung	420.11014363913614	2.108175374795713	0.01750791125295131	Target_621,MIPS_55S_RIBOSOME_MITOCHONDRIAL	6.26879090859234e-8	-0.412331648733298	Source_TFF3_Target_621,MIPS_55S_RIBOSOME_MITOCHONDRIAL_Heart - Atrial Appendage_Lung	Source_TFF3_Target_621,MIPS_55S_RIBOSOME_MITOCHONDRIAL_Lung_Heart - Atrial Appendage
Source_TFF3	Heart - Atrial Appendage	Lung	420.11014363913614	2.108175374795713	0.01750791125295131	Target_623,REACTOME_TRANSMEMBRANE_TRANSPORT_OF_SMALL_MOLECULES	6.57505244916479e-6	0.379440791409472	Source_TFF3_Target_623,REACTOME_TRANSMEMBRANE_TRANSPORT_OF_SMALL_MOLECULES_Heart - Atrial Appendage_Lung	Source_TFF3_Target_623,REACTOME_TRANSMEMBRANE_TRANSPORT_OF_SMALL_MOLECULES_Lung_Heart - Atrial Appendage
Source_TFF3	Heart - Atrial Appendage	Lung	420.11014363913614	2.108175374795713	0.01750791125295131	Target_624,REACTOME_CELL_CYCLE_MITOTIC	2.39266828572227e-10	0.447911285813265	Source_TFF3_Target_624,REACTOME_CELL_CYCLE_MITOTIC_Heart - Atrial Appendage_Lung	Source_TFF3_Target_624,REACTOME_CELL_CYCLE_MITOTIC_Lung_Heart - Atrial Appendage
Source_TFF3	Heart - Atrial Appendage	Lung	420.11014363913614	2.108175374795713	0.01750791125295131	Target_631,REACTOME_GENERIC_TRANSCRIPTION_PATHWAY	3.94790267144174e-9	0.430313139636816	Source_TFF3_Target_631,REACTOME_GENERIC_TRANSCRIPTION_PATHWAY_Heart - Atrial Appendage_Lung	Source_TFF3_Target_631,REACTOME_GENERIC_TRANSCRIPTION_PATHWAY_Lung_Heart - Atrial Appendage
Source_TFF3	Heart - Atrial Appendage	Lung	420.11014363913614	2.108175374795713	0.01750791125295131	Target_642,REACTOME_RECRUITMENT_OF_MITOTIC_CENTROSOME_PROTEINS_AND_COMPLEXES	3.95986601287035e-8	-0.415392139981832	Source_TFF3_Target_642,REACTOME_RECRUITMENT_OF_MITOTIC_CENTROSOME_PROTEINS_AND_COMPLEXES_Heart - Atrial Appendage_Lung	Source_TFF3_Target_642,REACTOME_RECRUITMENT_OF_MITOTIC_CENTROSOME_PROTEINS_AND_COMPLEXES_Lung_Heart - Atrial Appendage
Source_TFF3	Heart - Atrial Appendage	Lung	420.11014363913614	2.108175374795713	0.01750791125295131	Target_658,SVM B cells memory	0	0.467360450337418	Source_TFF3_Target_658,SVM B cells memory_Heart - Atrial Appendage_Lung	Source_TFF3_Target_658,SVM B cells memory_Lung_Heart - Atrial Appendage
Source_TFF3	Heart - Atrial Appendage	Lung	420.11014363913614	2.108175374795713	0.01750791125295131	Target_659,KEGG_UBIQUITIN_MEDIATED_PROTEOLYSIS	3.49329569715451e-8	0.416240335063227	Source_TFF3_Target_659,KEGG_UBIQUITIN_MEDIATED_PROTEOLYSIS_Heart - Atrial Appendage_Lung	Source_TFF3_Target_659,KEGG_UBIQUITIN_MEDIATED_PROTEOLYSIS_Lung_Heart - Atrial Appendage
Source_TFF3	Heart - Atrial Appendage	Lung	420.11014363913614	2.108175374795713	0.01750791125295131	Target_668,REACTOME_LATE_PHASE_OF_HIV_LIFE_CYCLE	2.39266828572227e-10	-0.44744155490794	Source_TFF3_Target_668,REACTOME_LATE_PHASE_OF_HIV_LIFE_CYCLE_Heart - Atrial Appendage_Lung	Source_TFF3_Target_668,REACTOME_LATE_PHASE_OF_HIV_LIFE_CYCLE_Lung_Heart - Atrial Appendage
Source_TFF3	Heart - Atrial Appendage	Lung	420.11014363913614	2.108175374795713	0.01750791125295131	Target_674,REACTOME_TRANSCRIPTION	8.23436790531318e-7	-0.394580334906853	Source_TFF3_Target_674,REACTOME_TRANSCRIPTION_Heart - Atrial Appendage_Lung	Source_TFF3_Target_674,REACTOME_TRANSCRIPTION_Lung_Heart - Atrial Appendage
Source_TFF3	Heart - Atrial Appendage	Lung	420.11014363913614	2.108175374795713	0.01750791125295131	Target_691,SVM T cells CD8	1.19633414286113e-10	0.450672447811422	Source_TFF3_Target_691,SVM T cells CD8_Heart - Atrial Appendage_Lung	Source_TFF3_Target_691,SVM T cells CD8_Lung_Heart - Atrial Appendage
Source_TFF3	Heart - Atrial Appendage	Lung	420.11014363913614	2.108175374795713	0.01750791125295131	Target_70,KEGG_LYSOSOME	1.62701443429114e-8	-0.421223194263964	Source_TFF3_Target_70,KEGG_LYSOSOME_Heart - Atrial Appendage_Lung	Source_TFF3_Target_70,KEGG_LYSOSOME_Lung_Heart - Atrial Appendage
Source_TFF3	Heart - Atrial Appendage	Lung	420.11014363913614	2.108175374795713	0.01750791125295131	Target_81,REACTOME_METABOLISM_OF_LIPIDS_AND_LIPOPROTEINS	6.98336129212329e-6	-0.378989799673237	Source_TFF3_Target_81,REACTOME_METABOLISM_OF_LIPIDS_AND_LIPOPROTEINS_Heart - Atrial Appendage_Lung	Source_TFF3_Target_81,REACTOME_METABOLISM_OF_LIPIDS_AND_LIPOPROTEINS_Lung_Heart - Atrial Appendage
Source_TFF3	Heart - Atrial Appendage	Lung	420.11014363913614	2.108175374795713	0.01750791125295131	Target_9,KEGG_HYPERTROPHIC_CARDIOMYOPATHY_HCM	0	0.483792293055311	Source_TFF3_Target_9,KEGG_HYPERTROPHIC_CARDIOMYOPATHY_HCM_Heart - Atrial Appendage_Lung	Source_TFF3_Target_9,KEGG_HYPERTROPHIC_CARDIOMYOPATHY_HCM_Lung_Heart - Atrial Appendage
Source_TFF3	Heart - Atrial Appendage	Lung	420.11014363913614	2.108175374795713	0.01750791125295131	Target_94,KEGG_SPLICEOSOME	2.60800843143727e-8	-0.418141033706767	Source_TFF3_Target_94,KEGG_SPLICEOSOME_Heart - Atrial Appendage_Lung	Source_TFF3_Target_94,KEGG_SPLICEOSOME_Lung_Heart - Atrial Appendage
Source_TFF3	Heart - Atrial Appendage	Lung	420.11014363913614	2.108175374795713	0.01750791125295131	Target_LV 146	0.00363412288858189	0.327869743280597	Source_TFF3_Target_LV 146_Heart - Atrial Appendage_Lung	Source_TFF3_Target_LV 146_Lung_Heart - Atrial Appendage
Source_TFF3	Heart - Atrial Appendage	Lung	420.11014363913614	2.108175374795713	0.01750791125295131	Target_LV 151	2.39266828572227e-10	0.445951750180803	Source_TFF3_Target_LV 151_Heart - Atrial Appendage_Lung	Source_TFF3_Target_LV 151_Lung_Heart - Atrial Appendage
Source_TFF3	Heart - Atrial Appendage	Lung	420.11014363913614	2.108175374795713	0.01750791125295131	Target_LV 192	0	-0.455574884967629	Source_TFF3_Target_LV 192_Heart - Atrial Appendage_Lung	Source_TFF3_Target_LV 192_Lung_Heart - Atrial Appendage
Source_TFF3	Heart - Atrial Appendage	Lung	420.11014363913614	2.108175374795713	0.01750791125295131	Target_LV 203	4.78533657144453e-10	0.443245278094717	Source_TFF3_Target_LV 203_Heart - Atrial Appendage_Lung	Source_TFF3_Target_LV 203_Lung_Heart - Atrial Appendage
Source_TFF3	Heart - Atrial Appendage	Lung	420.11014363913614	2.108175374795713	0.01750791125295131	Target_LV 21	2.8712019428667203e-9	-0.432419552279408	Source_TFF3_Target_LV 21_Heart - Atrial Appendage_Lung	Source_TFF3_Target_LV 21_Lung_Heart - Atrial Appendage
Source_TFF3	Heart - Atrial Appendage	Lung	420.11014363913614	2.108175374795713	0.01750791125295131	Target_LV 249	5.2109109087528e-4	0.344748154373796	Source_TFF3_Target_LV 249_Heart - Atrial Appendage_Lung	Source_TFF3_Target_LV 249_Lung_Heart - Atrial Appendage
Source_TFF3	Heart - Atrial Appendage	Lung	420.11014363913614	2.108175374795713	0.01750791125295131	Target_LV 271	0	-0.525761741257966	Source_TFF3_Target_LV 271_Heart - Atrial Appendage_Lung	Source_TFF3_Target_LV 271_Lung_Heart - Atrial Appendage
Source_TFF3	Heart - Atrial Appendage	Lung	420.11014363913614	2.108175374795713	0.01750791125295131	Target_LV 273	1.9531446923082e-4	0.35290639908312	Source_TFF3_Target_LV 273_Heart - Atrial Appendage_Lung	Source_TFF3_Target_LV 273_Lung_Heart - Atrial Appendage
Source_TFF3	Heart - Atrial Appendage	Lung	420.11014363913614	2.108175374795713	0.01750791125295131	Target_LV 275	9.57067314288906e-10	0.439619331280139	Source_TFF3_Target_LV 275_Heart - Atrial Appendage_Lung	Source_TFF3_Target_LV 275_Lung_Heart - Atrial Appendage
Source_TFF3	Heart - Atrial Appendage	Lung	420.11014363913614	2.108175374795713	0.01750791125295131	Target_LV 288	1.10062741143224e-8	0.423810830722345	Source_TFF3_Target_LV 288_Heart - Atrial Appendage_Lung	Source_TFF3_Target_LV 288_Lung_Heart - Atrial Appendage
Source_TFF3	Heart - Atrial Appendage	Lung	420.11014363913614	2.108175374795713	0.01750791125295131	Target_LV 318	1.97228843126229e-5	0.371108751148439	Source_TFF3_Target_LV 318_Heart - Atrial Appendage_Lung	Source_TFF3_Target_LV 318_Lung_Heart - Atrial Appendage
Source_TFF3	Heart - Atrial Appendage	Lung	420.11014363913614	2.108175374795713	0.01750791125295131	Target_LV 330	4.78533657144453e-10	0.442335888724469	Source_TFF3_Target_LV 330_Heart - Atrial Appendage_Lung	Source_TFF3_Target_LV 330_Lung_Heart - Atrial Appendage
Source_TFF3	Heart - Atrial Appendage	Lung	420.11014363913614	2.108175374795713	0.01750791125295131	Target_LV 338	0.00344884123637335	-0.328338163147408	Source_TFF3_Target_LV 338_Heart - Atrial Appendage_Lung	Source_TFF3_Target_LV 338_Lung_Heart - Atrial Appendage
Source_TFF3	Heart - Atrial Appendage	Lung	420.11014363913614	2.108175374795713	0.01750791125295131	Target_LV 339	0.00265851885528301	0.330656228537979	Source_TFF3_Target_LV 339_Heart - Atrial Appendage_Lung	Source_TFF3_Target_LV 339_Lung_Heart - Atrial Appendage
Source_TFF3	Heart - Atrial Appendage	Lung	420.11014363913614	2.108175374795713	0.01750791125295131	Target_LV 343	1.5031711201563e-4	0.355044503981052	Source_TFF3_Target_LV 343_Heart - Atrial Appendage_Lung	Source_TFF3_Target_LV 343_Lung_Heart - Atrial Appendage
Source_TFF3	Heart - Atrial Appendage	Lung	420.11014363913614	2.108175374795713	0.01750791125295131	Target_LV 385	0.00104998862093297	0.33877623309442	Source_TFF3_Target_LV 385_Heart - Atrial Appendage_Lung	Source_TFF3_Target_LV 385_Lung_Heart - Atrial Appendage
Source_TFF3	Heart - Atrial Appendage	Lung	420.11014363913614	2.108175374795713	0.01750791125295131	Target_LV 395	0.00131734728931421	0.336815158897486	Source_TFF3_Target_LV 395_Heart - Atrial Appendage_Lung	Source_TFF3_Target_LV 395_Lung_Heart - Atrial Appendage
Source_TFF3	Heart - Atrial Appendage	Lung	420.11014363913614	2.108175374795713	0.01750791125295131	Target_LV 401	0.00176652470109406	-0.334258165843014	Source_TFF3_Target_LV 401_Heart - Atrial Appendage_Lung	Source_TFF3_Target_LV 401_Lung_Heart - Atrial Appendage
Source_TFF3	Heart - Atrial Appendage	Lung	420.11014363913614	2.108175374795713	0.01750791125295131	Target_LV 414	0	-0.473571294998309	Source_TFF3_Target_LV 414_Heart - Atrial Appendage_Lung	Source_TFF3_Target_LV 414_Lung_Heart - Atrial Appendage
Source_TFF3	Heart - Atrial Appendage	Lung	420.11014363913614	2.108175374795713	0.01750791125295131	Target_LV 425	8.67461886988607e-6	0.377361143997859	Source_TFF3_Target_LV 425_Heart - Atrial Appendage_Lung	Source_TFF3_Target_LV 425_Lung_Heart - Atrial Appendage
Source_TFF3	Heart - Atrial Appendage	Lung	420.11014363913614	2.108175374795713	0.01750791125295131	Target_LV 487	2.67208408812891e-5	-0.368762865790343	Source_TFF3_Target_LV 487_Heart - Atrial Appendage_Lung	Source_TFF3_Target_LV 487_Lung_Heart - Atrial Appendage
Source_TFF3	Heart - Atrial Appendage	Lung	420.11014363913614	2.108175374795713	0.01750791125295131	Target_LV 561	5.11528552804563e-5	0.363681694212055	Source_TFF3_Target_LV 561_Heart - Atrial Appendage_Lung	Source_TFF3_Target_LV 561_Lung_Heart - Atrial Appendage
Source_TFF3	Heart - Atrial Appendage	Lung	420.11014363913614	2.108175374795713	0.01750791125295131	Target_LV 595	0.00110962480125387	-0.338299914307833	Source_TFF3_Target_LV 595_Heart - Atrial Appendage_Lung	Source_TFF3_Target_LV 595_Lung_Heart - Atrial Appendage
Source_TFF3	Heart - Atrial Appendage	Lung	420.11014363913614	2.108175374795713	0.01750791125295131	Target_LV 602	0.00108630561687439	-0.338483141597326	Source_TFF3_Target_LV 602_Heart - Atrial Appendage_Lung	Source_TFF3_Target_LV 602_Lung_Heart - Atrial Appendage
Source_TFF3	Heart - Atrial Appendage	Lung	420.11014363913614	2.108175374795713	0.01750791125295131	Target_LV 629	2.2365514654154e-4	0.351793777684972	Source_TFF3_Target_LV 629_Heart - Atrial Appendage_Lung	Source_TFF3_Target_LV 629_Lung_Heart - Atrial Appendage
Source_TFF3	Heart - Atrial Appendage	Lung	420.11014363913614	2.108175374795713	0.01750791125295131	Target_LV 654	0.00331390252123054	0.328694895596624	Source_TFF3_Target_LV 654_Heart - Atrial Appendage_Lung	Source_TFF3_Target_LV 654_Lung_Heart - Atrial Appendage
Source_TFF3	Heart - Atrial Appendage	Lung	420.11014363913614	2.108175374795713	0.01750791125295131	Target_LV 684	4.78533657144453e-10	-0.44370867106234	Source_TFF3_Target_LV 684_Heart - Atrial Appendage_Lung	Source_TFF3_Target_LV 684_Lung_Heart - Atrial Appendage
Source_TFF3	Heart - Atrial Appendage	Lung	420.11014363913614	2.108175374795713	0.01750791125295131	Target_LV 688	8.20445955174165e-7	0.394605581960555	Source_TFF3_Target_LV 688_Heart - Atrial Appendage_Lung	Source_TFF3_Target_LV 688_Lung_Heart - Atrial Appendage
Source_TFF3	Heart - Atrial Appendage	Lung	420.11014363913614	2.108175374795713	0.01750791125295131	Target_LV 697	5.79025725144788e-8	-0.412871701585906	Source_TFF3_Target_LV 697_Heart - Atrial Appendage_Lung	Source_TFF3_Target_LV 697_Lung_Heart - Atrial Appendage
Source_TFF3	Heart - Atrial Appendage	Lung	420.11014363913614	2.108175374795713	0.01750791125295131	Target_LV 85	6.8287913318632e-4	-0.342458326196672	Source_TFF3_Target_LV 85_Heart - Atrial Appendage_Lung	Source_TFF3_Target_LV 85_Lung_Heart - Atrial Appendage
Source_IFNA2	Heart - Atrial Appendage	Spleen	244.33992098467982	4.580016260512152	2.3246989072494634e-6	Target_133,REACTOME_NEURONAL_SYSTEM	2.1794863268009e-4	0.560816137782504	Source_IFNA2_Target_133,REACTOME_NEURONAL_SYSTEM_Heart - Atrial Appendage_Spleen	Source_IFNA2_Target_133,REACTOME_NEURONAL_SYSTEM_Spleen_Heart - Atrial Appendage
Source_IFNA2	Heart - Atrial Appendage	Spleen	244.33992098467982	4.580016260512152	2.3246989072494634e-6	Target_142,REACTOME_TRANSPORT_OF_GLUCOSE_AND_OTHER_SUGARS_BILE_SALTS_AND_ORGANIC_ACIDS_METAL_IONS_AND_AMINE_COMPOUNDS	0.00196944067746863	0.534323237052885	Source_IFNA2_Target_142,REACTOME_TRANSPORT_OF_GLUCOSE_AND_OTHER_SUGARS_BILE_SALTS_AND_ORGANIC_ACIDS_METAL_IONS_AND_AMINE_COMPOUNDS_Heart - Atrial Appendage_Spleen	Source_IFNA2_Target_142,REACTOME_TRANSPORT_OF_GLUCOSE_AND_OTHER_SUGARS_BILE_SALTS_AND_ORGANIC_ACIDS_METAL_IONS_AND_AMINE_COMPOUNDS_Spleen_Heart - Atrial Appendage
Source_IFNA2	Heart - Atrial Appendage	Spleen	244.33992098467982	4.580016260512152	2.3246989072494634e-6	Target_16,REACTOME_GLYCOSAMINOGLYCAN_METABOLISM	1.38774760571891e-8	-0.655077421445159	Source_IFNA2_Target_16,REACTOME_GLYCOSAMINOGLYCAN_METABOLISM_Heart - Atrial Appendage_Spleen	Source_IFNA2_Target_16,REACTOME_GLYCOSAMINOGLYCAN_METABOLISM_Spleen_Heart - Atrial Appendage
Source_IFNA2	Heart - Atrial Appendage	Spleen	244.33992098467982	4.580016260512152	2.3246989072494634e-6	Target_260,IRIS_Monocyte-Day0	0.00305259359497634	0.528763179238188	Source_IFNA2_Target_260,IRIS_Monocyte-Day0_Heart - Atrial Appendage_Spleen	Source_IFNA2_Target_260,IRIS_Monocyte-Day0_Spleen_Heart - Atrial Appendage
Source_IFNA2	Heart - Atrial Appendage	Spleen	244.33992098467982	4.580016260512152	2.3246989072494634e-6	Target_27,REACTOME_PHOSPHOLIPID_METABOLISM	5.02460340001676e-7	-0.62360571192503	Source_IFNA2_Target_27,REACTOME_PHOSPHOLIPID_METABOLISM_Heart - Atrial Appendage_Spleen	Source_IFNA2_Target_27,REACTOME_PHOSPHOLIPID_METABOLISM_Spleen_Heart - Atrial Appendage
Source_IFNA2	Heart - Atrial Appendage	Spleen	244.33992098467982	4.580016260512152	2.3246989072494634e-6	Target_317,REACTOME_GENERIC_TRANSCRIPTION_PATHWAY	5.9816707143056605e-9	-0.661921699769097	Source_IFNA2_Target_317,REACTOME_GENERIC_TRANSCRIPTION_PATHWAY_Heart - Atrial Appendage_Spleen	Source_IFNA2_Target_317,REACTOME_GENERIC_TRANSCRIPTION_PATHWAY_Spleen_Heart - Atrial Appendage
Source_IFNA2	Heart - Atrial Appendage	Spleen	244.33992098467982	4.580016260512152	2.3246989072494634e-6	Target_328,REACTOME_NEURONAL_SYSTEM	4.69920051315853e-7	0.624225374708803	Source_IFNA2_Target_328,REACTOME_NEURONAL_SYSTEM_Heart - Atrial Appendage_Spleen	Source_IFNA2_Target_328,REACTOME_NEURONAL_SYSTEM_Spleen_Heart - Atrial Appendage
Source_IFNA2	Heart - Atrial Appendage	Spleen	244.33992098467982	4.580016260512152	2.3246989072494634e-6	Target_335,REACTOME_SIGNALING_BY_GPCR	7.86912709149767e-6	0.596823752019662	Source_IFNA2_Target_335,REACTOME_SIGNALING_BY_GPCR_Heart - Atrial Appendage_Spleen	Source_IFNA2_Target_335,REACTOME_SIGNALING_BY_GPCR_Spleen_Heart - Atrial Appendage
Source_IFNA2	Heart - Atrial Appendage	Spleen	244.33992098467982	4.580016260512152	2.3246989072494634e-6	Target_349,REACTOME_TRANSPORT_OF_INORGANIC_CATIONS_ANIONS_AND_AMINO_ACIDS_OLIGOPEPTIDES	0.00262287802739913	0.530699461346542	Source_IFNA2_Target_349,REACTOME_TRANSPORT_OF_INORGANIC_CATIONS_ANIONS_AND_AMINO_ACIDS_OLIGOPEPTIDES_Heart - Atrial Appendage_Spleen	Source_IFNA2_Target_349,REACTOME_TRANSPORT_OF_INORGANIC_CATIONS_ANIONS_AND_AMINO_ACIDS_OLIGOPEPTIDES_Spleen_Heart - Atrial Appendage
Source_IFNA2	Heart - Atrial Appendage	Spleen	244.33992098467982	4.580016260512152	2.3246989072494634e-6	Target_356,KEGG_PATHWAYS_IN_CANCER	1.73600047470579e-6	0.611846837011381	Source_IFNA2_Target_356,KEGG_PATHWAYS_IN_CANCER_Heart - Atrial Appendage_Spleen	Source_IFNA2_Target_356,KEGG_PATHWAYS_IN_CANCER_Spleen_Heart - Atrial Appendage
Source_IFNA2	Heart - Atrial Appendage	Spleen	244.33992098467982	4.580016260512152	2.3246989072494634e-6	Target_37,KEGG_ALLOGRAFT_REJECTION	0.00308231902905742	-0.528639090386838	Source_IFNA2_Target_37,KEGG_ALLOGRAFT_REJECTION_Heart - Atrial Appendage_Spleen	Source_IFNA2_Target_37,KEGG_ALLOGRAFT_REJECTION_Spleen_Heart - Atrial Appendage
Source_IFNA2	Heart - Atrial Appendage	Spleen	244.33992098467982	4.580016260512152	2.3246989072494634e-6	Target_428,REACTOME_GLOBAL_GENOMIC_NER_GG_NER	5.1928785642174e-4	0.550640953887073	Source_IFNA2_Target_428,REACTOME_GLOBAL_GENOMIC_NER_GG_NER_Heart - Atrial Appendage_Spleen	Source_IFNA2_Target_428,REACTOME_GLOBAL_GENOMIC_NER_GG_NER_Spleen_Heart - Atrial Appendage
Source_IFNA2	Heart - Atrial Appendage	Spleen	244.33992098467982	4.580016260512152	2.3246989072494634e-6	Target_44,REACTOME_TRANSCRIPTION	5.14088707870286e-6	-0.601135225649377	Source_IFNA2_Target_44,REACTOME_TRANSCRIPTION_Heart - Atrial Appendage_Spleen	Source_IFNA2_Target_44,REACTOME_TRANSCRIPTION_Spleen_Heart - Atrial Appendage
Source_IFNA2	Heart - Atrial Appendage	Spleen	244.33992098467982	4.580016260512152	2.3246989072494634e-6	Target_445,REACTOME_SIGNALING_BY_GPCR	7.178004857166801e-10	0.679023767117046	Source_IFNA2_Target_445,REACTOME_SIGNALING_BY_GPCR_Heart - Atrial Appendage_Spleen	Source_IFNA2_Target_445,REACTOME_SIGNALING_BY_GPCR_Spleen_Heart - Atrial Appendage
Source_IFNA2	Heart - Atrial Appendage	Spleen	244.33992098467982	4.580016260512152	2.3246989072494634e-6	Target_481,REACTOME_AXON_GUIDANCE	0	0.700192952048519	Source_IFNA2_Target_481,REACTOME_AXON_GUIDANCE_Heart - Atrial Appendage_Spleen	Source_IFNA2_Target_481,REACTOME_AXON_GUIDANCE_Spleen_Heart - Atrial Appendage
Source_IFNA2	Heart - Atrial Appendage	Spleen	244.33992098467982	4.580016260512152	2.3246989072494634e-6	Target_483,KEGG_CYSTEINE_AND_METHIONINE_METABOLISM	1.22715171038124e-5	0.592254278388026	Source_IFNA2_Target_483,KEGG_CYSTEINE_AND_METHIONINE_METABOLISM_Heart - Atrial Appendage_Spleen	Source_IFNA2_Target_483,KEGG_CYSTEINE_AND_METHIONINE_METABOLISM_Spleen_Heart - Atrial Appendage
Source_IFNA2	Heart - Atrial Appendage	Spleen	244.33992098467982	4.580016260512152	2.3246989072494634e-6	Target_493,KEGG_HEMATOPOIETIC_CELL_LINEAGE	0	-0.717624526989351	Source_IFNA2_Target_493,KEGG_HEMATOPOIETIC_CELL_LINEAGE_Heart - Atrial Appendage_Spleen	Source_IFNA2_Target_493,KEGG_HEMATOPOIETIC_CELL_LINEAGE_Spleen_Heart - Atrial Appendage
Source_IFNA2	Heart - Atrial Appendage	Spleen	244.33992098467982	4.580016260512152	2.3246989072494634e-6	Target_515,REACTOME_GENERIC_TRANSCRIPTION_PATHWAY	0.00450351206987465	0.523744138150857	Source_IFNA2_Target_515,REACTOME_GENERIC_TRANSCRIPTION_PATHWAY_Heart - Atrial Appendage_Spleen	Source_IFNA2_Target_515,REACTOME_GENERIC_TRANSCRIPTION_PATHWAY_Spleen_Heart - Atrial Appendage
Source_IFNA2	Heart - Atrial Appendage	Spleen	244.33992098467982	4.580016260512152	2.3246989072494634e-6	Target_537,REACTOME_NEURONAL_SYSTEM	0.00418796817268774	-0.524687935371542	Source_IFNA2_Target_537,REACTOME_NEURONAL_SYSTEM_Heart - Atrial Appendage_Spleen	Source_IFNA2_Target_537,REACTOME_NEURONAL_SYSTEM_Spleen_Heart - Atrial Appendage
Source_IFNA2	Heart - Atrial Appendage	Spleen	244.33992098467982	4.580016260512152	2.3246989072494634e-6	Target_552,KEGG_PEROXISOME	9.88172002003296e-7	-0.617251441597728	Source_IFNA2_Target_552,KEGG_PEROXISOME_Heart - Atrial Appendage_Spleen	Source_IFNA2_Target_552,KEGG_PEROXISOME_Spleen_Heart - Atrial Appendage
Source_IFNA2	Heart - Atrial Appendage	Spleen	244.33992098467982	4.580016260512152	2.3246989072494634e-6	Target_565,PID_A6B1_A6B4_INTEGRIN_PATHWAY	1.3645746133716e-4	0.566164612273767	Source_IFNA2_Target_565,PID_A6B1_A6B4_INTEGRIN_PATHWAY_Heart - Atrial Appendage_Spleen	Source_IFNA2_Target_565,PID_A6B1_A6B4_INTEGRIN_PATHWAY_Spleen_Heart - Atrial Appendage
Source_IFNA2	Heart - Atrial Appendage	Spleen	244.33992098467982	4.580016260512152	2.3246989072494634e-6	Target_570,KEGG_NEUROACTIVE_LIGAND_RECEPTOR_INTERACTION	1.0381165597994e-4	0.569244305895367	Source_IFNA2_Target_570,KEGG_NEUROACTIVE_LIGAND_RECEPTOR_INTERACTION_Heart - Atrial Appendage_Spleen	Source_IFNA2_Target_570,KEGG_NEUROACTIVE_LIGAND_RECEPTOR_INTERACTION_Spleen_Heart - Atrial Appendage
Source_IFNA2	Heart - Atrial Appendage	Spleen	244.33992098467982	4.580016260512152	2.3246989072494634e-6	Target_581,REACTOME_NEURONAL_SYSTEM	3.27699848412522e-6	0.605626663500854	Source_IFNA2_Target_581,REACTOME_NEURONAL_SYSTEM_Heart - Atrial Appendage_Spleen	Source_IFNA2_Target_581,REACTOME_NEURONAL_SYSTEM_Spleen_Heart - Atrial Appendage
Source_IFNA2	Heart - Atrial Appendage	Spleen	244.33992098467982	4.580016260512152	2.3246989072494634e-6	Target_658,SVM B cells memory	0	-0.882533405678159	Source_IFNA2_Target_658,SVM B cells memory_Heart - Atrial Appendage_Spleen	Source_IFNA2_Target_658,SVM B cells memory_Spleen_Heart - Atrial Appendage
Source_IFNA2	Heart - Atrial Appendage	Spleen	244.33992098467982	4.580016260512152	2.3246989072494634e-6	Target_79,REACTOME_SIGNALING_BY_GPCR	4.9745679208257e-4	0.551152440626385	Source_IFNA2_Target_79,REACTOME_SIGNALING_BY_GPCR_Heart - Atrial Appendage_Spleen	Source_IFNA2_Target_79,REACTOME_SIGNALING_BY_GPCR_Spleen_Heart - Atrial Appendage
Source_IFNA2	Heart - Atrial Appendage	Spleen	244.33992098467982	4.580016260512152	2.3246989072494634e-6	Target_95,SVM T cells regulatory (Tregs)	0	-0.726129548880302	Source_IFNA2_Target_95,SVM T cells regulatory (Tregs)_Heart - Atrial Appendage_Spleen	Source_IFNA2_Target_95,SVM T cells regulatory (Tregs)_Spleen_Heart - Atrial Appendage
Source_IFNA2	Heart - Atrial Appendage	Spleen	244.33992098467982	4.580016260512152	2.3246989072494634e-6	Target_LV 106	1.54251735378086e-5	0.589873819371506	Source_IFNA2_Target_LV 106_Heart - Atrial Appendage_Spleen	Source_IFNA2_Target_LV 106_Spleen_Heart - Atrial Appendage
Source_IFNA2	Heart - Atrial Appendage	Spleen	244.33992098467982	4.580016260512152	2.3246989072494634e-6	Target_LV 114	0	0.695959497887049	Source_IFNA2_Target_LV 114_Heart - Atrial Appendage_Spleen	Source_IFNA2_Target_LV 114_Spleen_Heart - Atrial Appendage
Source_IFNA2	Heart - Atrial Appendage	Spleen	244.33992098467982	4.580016260512152	2.3246989072494634e-6	Target_LV 145	2.0582821257852e-4	0.561474821028104	Source_IFNA2_Target_LV 145_Heart - Atrial Appendage_Spleen	Source_IFNA2_Target_LV 145_Spleen_Heart - Atrial Appendage
Source_IFNA2	Heart - Atrial Appendage	Spleen	244.33992098467982	4.580016260512152	2.3246989072494634e-6	Target_LV 151	7.55197891022519e-6	-0.597243114398939	Source_IFNA2_Target_LV 151_Heart - Atrial Appendage_Spleen	Source_IFNA2_Target_LV 151_Spleen_Heart - Atrial Appendage
Source_IFNA2	Heart - Atrial Appendage	Spleen	244.33992098467982	4.580016260512152	2.3246989072494634e-6	Target_LV 206	1.46431299086203e-7	0.634827194941764	Source_IFNA2_Target_LV 206_Heart - Atrial Appendage_Spleen	Source_IFNA2_Target_LV 206_Spleen_Heart - Atrial Appendage
Source_IFNA2	Heart - Atrial Appendage	Spleen	244.33992098467982	4.580016260512152	2.3246989072494634e-6	Target_LV 21	6.1953120655378e-4	0.548529866265725	Source_IFNA2_Target_LV 21_Heart - Atrial Appendage_Spleen	Source_IFNA2_Target_LV 21_Spleen_Heart - Atrial Appendage
Source_IFNA2	Heart - Atrial Appendage	Spleen	244.33992098467982	4.580016260512152	2.3246989072494634e-6	Target_LV 249	0	-0.731068382481059	Source_IFNA2_Target_LV 249_Heart - Atrial Appendage_Spleen	Source_IFNA2_Target_LV 249_Spleen_Heart - Atrial Appendage
Source_IFNA2	Heart - Atrial Appendage	Spleen	244.33992098467982	4.580016260512152	2.3246989072494634e-6	Target_LV 251	1.19633414286113e-9	0.674831901474393	Source_IFNA2_Target_LV 251_Heart - Atrial Appendage_Spleen	Source_IFNA2_Target_LV 251_Spleen_Heart - Atrial Appendage
Source_IFNA2	Heart - Atrial Appendage	Spleen	244.33992098467982	4.580016260512152	2.3246989072494634e-6	Target_LV 264	0	-0.726851232392865	Source_IFNA2_Target_LV 264_Heart - Atrial Appendage_Spleen	Source_IFNA2_Target_LV 264_Spleen_Heart - Atrial Appendage
Source_IFNA2	Heart - Atrial Appendage	Spleen	244.33992098467982	4.580016260512152	2.3246989072494634e-6	Target_LV 271	2.0657005938051e-4	0.561433445941132	Source_IFNA2_Target_LV 271_Heart - Atrial Appendage_Spleen	Source_IFNA2_Target_LV 271_Spleen_Heart - Atrial Appendage
Source_IFNA2	Heart - Atrial Appendage	Spleen	244.33992098467982	4.580016260512152	2.3246989072494634e-6	Target_LV 288	5.52706374001843e-8	-0.643383033290817	Source_IFNA2_Target_LV 288_Heart - Atrial Appendage_Spleen	Source_IFNA2_Target_LV 288_Spleen_Heart - Atrial Appendage
Source_IFNA2	Heart - Atrial Appendage	Spleen	244.33992098467982	4.580016260512152	2.3246989072494634e-6	Target_LV 318	0.00447726449878028	0.523820189825422	Source_IFNA2_Target_LV 318_Heart - Atrial Appendage_Spleen	Source_IFNA2_Target_LV 318_Spleen_Heart - Atrial Appendage
Source_IFNA2	Heart - Atrial Appendage	Spleen	244.33992098467982	4.580016260512152	2.3246989072494634e-6	Target_LV 323	0.0036058452580805	-0.526623336877672	Source_IFNA2_Target_LV 323_Heart - Atrial Appendage_Spleen	Source_IFNA2_Target_LV 323_Spleen_Heart - Atrial Appendage
Source_IFNA2	Heart - Atrial Appendage	Spleen	244.33992098467982	4.580016260512152	2.3246989072494634e-6	Target_LV 333	2.04573138429254e-8	-0.651836358475932	Source_IFNA2_Target_LV 333_Heart - Atrial Appendage_Spleen	Source_IFNA2_Target_LV 333_Spleen_Heart - Atrial Appendage
Source_IFNA2	Heart - Atrial Appendage	Spleen	244.33992098467982	4.580016260512152	2.3246989072494634e-6	Target_LV 338	0	0.695275267276187	Source_IFNA2_Target_LV 338_Heart - Atrial Appendage_Spleen	Source_IFNA2_Target_LV 338_Spleen_Heart - Atrial Appendage
Source_IFNA2	Heart - Atrial Appendage	Spleen	244.33992098467982	4.580016260512152	2.3246989072494634e-6	Target_LV 425	3.60575110658345e-7	-0.626668947382609	Source_IFNA2_Target_LV 425_Heart - Atrial Appendage_Spleen	Source_IFNA2_Target_LV 425_Spleen_Heart - Atrial Appendage
Source_IFNA2	Heart - Atrial Appendage	Spleen	244.33992098467982	4.580016260512152	2.3246989072494634e-6	Target_LV 439	3.86368074778431e-6	-0.603992088563319	Source_IFNA2_Target_LV 439_Heart - Atrial Appendage_Spleen	Source_IFNA2_Target_LV 439_Spleen_Heart - Atrial Appendage
Source_IFNA2	Heart - Atrial Appendage	Spleen	244.33992098467982	4.580016260512152	2.3246989072494634e-6	Target_LV 511	1.98950367957806e-7	0.632082283399409	Source_IFNA2_Target_LV 511_Heart - Atrial Appendage_Spleen	Source_IFNA2_Target_LV 511_Spleen_Heart - Atrial Appendage
Source_IFNA2	Heart - Atrial Appendage	Spleen	244.33992098467982	4.580016260512152	2.3246989072494634e-6	Target_LV 531	0	0.765895240300367	Source_IFNA2_Target_LV 531_Heart - Atrial Appendage_Spleen	Source_IFNA2_Target_LV 531_Spleen_Heart - Atrial Appendage
Source_IFNA2	Heart - Atrial Appendage	Spleen	244.33992098467982	4.580016260512152	2.3246989072494634e-6	Target_LV 540	1.83615756914612e-5	0.588047083628437	Source_IFNA2_Target_LV 540_Heart - Atrial Appendage_Spleen	Source_IFNA2_Target_LV 540_Spleen_Heart - Atrial Appendage
Source_IFNA2	Heart - Atrial Appendage	Spleen	244.33992098467982	4.580016260512152	2.3246989072494634e-6	Target_LV 606	0.00173862547108206	0.535886556513068	Source_IFNA2_Target_LV 606_Heart - Atrial Appendage_Spleen	Source_IFNA2_Target_LV 606_Spleen_Heart - Atrial Appendage
Source_IFNA2	Heart - Atrial Appendage	Spleen	244.33992098467982	4.580016260512152	2.3246989072494634e-6	Target_LV 613	2.40947678042946e-5	-0.585175692887174	Source_IFNA2_Target_LV 613_Heart - Atrial Appendage_Spleen	Source_IFNA2_Target_LV 613_Spleen_Heart - Atrial Appendage
Source_IFNA2	Heart - Atrial Appendage	Spleen	244.33992098467982	4.580016260512152	2.3246989072494634e-6	Target_LV 649	0	0.74595367890961	Source_IFNA2_Target_LV 649_Heart - Atrial Appendage_Spleen	Source_IFNA2_Target_LV 649_Spleen_Heart - Atrial Appendage
Source_IFNA2	Heart - Atrial Appendage	Spleen	244.33992098467982	4.580016260512152	2.3246989072494634e-6	Target_LV 660	1.50390566932e-4	-0.565061907372916	Source_IFNA2_Target_LV 660_Heart - Atrial Appendage_Spleen	Source_IFNA2_Target_LV 660_Spleen_Heart - Atrial Appendage
Source_IFNA2	Heart - Atrial Appendage	Spleen	244.33992098467982	4.580016260512152	2.3246989072494634e-6	Target_LV 697	0	0.715381481968942	Source_IFNA2_Target_LV 697_Heart - Atrial Appendage_Spleen	Source_IFNA2_Target_LV 697_Spleen_Heart - Atrial Appendage
Source_IFNA13	Heart - Atrial Appendage	Spleen	228.31785996681646	4.245657173429893	1.0897683155801315e-5	Target_133,REACTOME_NEURONAL_SYSTEM	1.4061723478531e-4	0.565824456570282	Source_IFNA13_Target_133,REACTOME_NEURONAL_SYSTEM_Heart - Atrial Appendage_Spleen	Source_IFNA13_Target_133,REACTOME_NEURONAL_SYSTEM_Spleen_Heart - Atrial Appendage
Source_IFNA13	Heart - Atrial Appendage	Spleen	228.31785996681646	4.245657173429893	1.0897683155801315e-5	Target_142,REACTOME_TRANSPORT_OF_GLUCOSE_AND_OTHER_SUGARS_BILE_SALTS_AND_ORGANIC_ACIDS_METAL_IONS_AND_AMINE_COMPOUNDS	0.00129720724328597	0.539528578887273	Source_IFNA13_Target_142,REACTOME_TRANSPORT_OF_GLUCOSE_AND_OTHER_SUGARS_BILE_SALTS_AND_ORGANIC_ACIDS_METAL_IONS_AND_AMINE_COMPOUNDS_Heart - Atrial Appendage_Spleen	Source_IFNA13_Target_142,REACTOME_TRANSPORT_OF_GLUCOSE_AND_OTHER_SUGARS_BILE_SALTS_AND_ORGANIC_ACIDS_METAL_IONS_AND_AMINE_COMPOUNDS_Spleen_Heart - Atrial Appendage
Source_IFNA13	Heart - Atrial Appendage	Spleen	228.31785996681646	4.245657173429893	1.0897683155801315e-5	Target_16,REACTOME_GLYCOSAMINOGLYCAN_METABOLISM	1.62701443429114e-8	-0.653771844042521	Source_IFNA13_Target_16,REACTOME_GLYCOSAMINOGLYCAN_METABOLISM_Heart - Atrial Appendage_Spleen	Source_IFNA13_Target_16,REACTOME_GLYCOSAMINOGLYCAN_METABOLISM_Spleen_Heart - Atrial Appendage
Source_IFNA13	Heart - Atrial Appendage	Spleen	228.31785996681646	4.245657173429893	1.0897683155801315e-5	Target_221,IRIS_Neutrophil-Resting	0.00389245437842134	0.525635762798727	Source_IFNA13_Target_221,IRIS_Neutrophil-Resting_Heart - Atrial Appendage_Spleen	Source_IFNA13_Target_221,IRIS_Neutrophil-Resting_Spleen_Heart - Atrial Appendage
Source_IFNA13	Heart - Atrial Appendage	Spleen	228.31785996681646	4.245657173429893	1.0897683155801315e-5	Target_260,IRIS_Monocyte-Day0	0.00329878504483427	0.527768585155922	Source_IFNA13_Target_260,IRIS_Monocyte-Day0_Heart - Atrial Appendage_Spleen	Source_IFNA13_Target_260,IRIS_Monocyte-Day0_Spleen_Heart - Atrial Appendage
Source_IFNA13	Heart - Atrial Appendage	Spleen	228.31785996681646	4.245657173429893	1.0897683155801315e-5	Target_27,REACTOME_PHOSPHOLIPID_METABOLISM	4.51496505515792e-7	-0.624598556759163	Source_IFNA13_Target_27,REACTOME_PHOSPHOLIPID_METABOLISM_Heart - Atrial Appendage_Spleen	Source_IFNA13_Target_27,REACTOME_PHOSPHOLIPID_METABOLISM_Spleen_Heart - Atrial Appendage
Source_IFNA13	Heart - Atrial Appendage	Spleen	228.31785996681646	4.245657173429893	1.0897683155801315e-5	Target_317,REACTOME_GENERIC_TRANSCRIPTION_PATHWAY	9.57067314288906e-10	-0.675865311335477	Source_IFNA13_Target_317,REACTOME_GENERIC_TRANSCRIPTION_PATHWAY_Heart - Atrial Appendage_Spleen	Source_IFNA13_Target_317,REACTOME_GENERIC_TRANSCRIPTION_PATHWAY_Spleen_Heart - Atrial Appendage
Source_IFNA13	Heart - Atrial Appendage	Spleen	228.31785996681646	4.245657173429893	1.0897683155801315e-5	Target_328,REACTOME_NEURONAL_SYSTEM	5.76154523201922e-7	0.622330562466492	Source_IFNA13_Target_328,REACTOME_NEURONAL_SYSTEM_Heart - Atrial Appendage_Spleen	Source_IFNA13_Target_328,REACTOME_NEURONAL_SYSTEM_Spleen_Heart - Atrial Appendage
Source_IFNA13	Heart - Atrial Appendage	Spleen	228.31785996681646	4.245657173429893	1.0897683155801315e-5	Target_335,REACTOME_SIGNALING_BY_GPCR	1.03200568499773e-5	0.594043851754037	Source_IFNA13_Target_335,REACTOME_SIGNALING_BY_GPCR_Heart - Atrial Appendage_Spleen	Source_IFNA13_Target_335,REACTOME_SIGNALING_BY_GPCR_Spleen_Heart - Atrial Appendage
Source_IFNA13	Heart - Atrial Appendage	Spleen	228.31785996681646	4.245657173429893	1.0897683155801315e-5	Target_349,REACTOME_TRANSPORT_OF_INORGANIC_CATIONS_ANIONS_AND_AMINO_ACIDS_OLIGOPEPTIDES	9.8714554730872e-4	0.542886645704971	Source_IFNA13_Target_349,REACTOME_TRANSPORT_OF_INORGANIC_CATIONS_ANIONS_AND_AMINO_ACIDS_OLIGOPEPTIDES_Heart - Atrial Appendage_Spleen	Source_IFNA13_Target_349,REACTOME_TRANSPORT_OF_INORGANIC_CATIONS_ANIONS_AND_AMINO_ACIDS_OLIGOPEPTIDES_Spleen_Heart - Atrial Appendage
Source_IFNA13	Heart - Atrial Appendage	Spleen	228.31785996681646	4.245657173429893	1.0897683155801315e-5	Target_356,KEGG_PATHWAYS_IN_CANCER	1.48584700543353e-6	0.613349454494351	Source_IFNA13_Target_356,KEGG_PATHWAYS_IN_CANCER_Heart - Atrial Appendage_Spleen	Source_IFNA13_Target_356,KEGG_PATHWAYS_IN_CANCER_Spleen_Heart - Atrial Appendage
Source_IFNA13	Heart - Atrial Appendage	Spleen	228.31785996681646	4.245657173429893	1.0897683155801315e-5	Target_37,KEGG_ALLOGRAFT_REJECTION	0.00215589701017205	-0.533183791675603	Source_IFNA13_Target_37,KEGG_ALLOGRAFT_REJECTION_Heart - Atrial Appendage_Spleen	Source_IFNA13_Target_37,KEGG_ALLOGRAFT_REJECTION_Spleen_Heart - Atrial Appendage
Source_IFNA13	Heart - Atrial Appendage	Spleen	228.31785996681646	4.245657173429893	1.0897683155801315e-5	Target_428,REACTOME_GLOBAL_GENOMIC_NER_GG_NER	8.8296793271447e-4	0.544247211027808	Source_IFNA13_Target_428,REACTOME_GLOBAL_GENOMIC_NER_GG_NER_Heart - Atrial Appendage_Spleen	Source_IFNA13_Target_428,REACTOME_GLOBAL_GENOMIC_NER_GG_NER_Spleen_Heart - Atrial Appendage
Source_IFNA13	Heart - Atrial Appendage	Spleen	228.31785996681646	4.245657173429893	1.0897683155801315e-5	Target_44,REACTOME_TRANSCRIPTION	4.53434566827227e-6	-0.602394595024723	Source_IFNA13_Target_44,REACTOME_TRANSCRIPTION_Heart - Atrial Appendage_Spleen	Source_IFNA13_Target_44,REACTOME_TRANSCRIPTION_Spleen_Heart - Atrial Appendage
Source_IFNA13	Heart - Atrial Appendage	Spleen	228.31785996681646	4.245657173429893	1.0897683155801315e-5	Target_445,REACTOME_SIGNALING_BY_GPCR	7.178004857166801e-10	0.678309301017361	Source_IFNA13_Target_445,REACTOME_SIGNALING_BY_GPCR_Heart - Atrial Appendage_Spleen	Source_IFNA13_Target_445,REACTOME_SIGNALING_BY_GPCR_Spleen_Heart - Atrial Appendage
Source_IFNA13	Heart - Atrial Appendage	Spleen	228.31785996681646	4.245657173429893	1.0897683155801315e-5	Target_481,REACTOME_AXON_GUIDANCE	0	0.698723873412626	Source_IFNA13_Target_481,REACTOME_AXON_GUIDANCE_Heart - Atrial Appendage_Spleen	Source_IFNA13_Target_481,REACTOME_AXON_GUIDANCE_Spleen_Heart - Atrial Appendage
Source_IFNA13	Heart - Atrial Appendage	Spleen	228.31785996681646	4.245657173429893	1.0897683155801315e-5	Target_483,KEGG_CYSTEINE_AND_METHIONINE_METABOLISM	5.60171499053297e-6	0.600270960767874	Source_IFNA13_Target_483,KEGG_CYSTEINE_AND_METHIONINE_METABOLISM_Heart - Atrial Appendage_Spleen	Source_IFNA13_Target_483,KEGG_CYSTEINE_AND_METHIONINE_METABOLISM_Spleen_Heart - Atrial Appendage
Source_IFNA13	Heart - Atrial Appendage	Spleen	228.31785996681646	4.245657173429893	1.0897683155801315e-5	Target_493,KEGG_HEMATOPOIETIC_CELL_LINEAGE	0	-0.716442012209937	Source_IFNA13_Target_493,KEGG_HEMATOPOIETIC_CELL_LINEAGE_Heart - Atrial Appendage_Spleen	Source_IFNA13_Target_493,KEGG_HEMATOPOIETIC_CELL_LINEAGE_Spleen_Heart - Atrial Appendage
Source_IFNA13	Heart - Atrial Appendage	Spleen	228.31785996681646	4.245657173429893	1.0897683155801315e-5	Target_515,REACTOME_GENERIC_TRANSCRIPTION_PATHWAY	0.00482947651597954	0.522833490525371	Source_IFNA13_Target_515,REACTOME_GENERIC_TRANSCRIPTION_PATHWAY_Heart - Atrial Appendage_Spleen	Source_IFNA13_Target_515,REACTOME_GENERIC_TRANSCRIPTION_PATHWAY_Spleen_Heart - Atrial Appendage
Source_IFNA13	Heart - Atrial Appendage	Spleen	228.31785996681646	4.245657173429893	1.0897683155801315e-5	Target_537,REACTOME_NEURONAL_SYSTEM	0.00257968845070722	-0.530910623136283	Source_IFNA13_Target_537,REACTOME_NEURONAL_SYSTEM_Heart - Atrial Appendage_Spleen	Source_IFNA13_Target_537,REACTOME_NEURONAL_SYSTEM_Spleen_Heart - Atrial Appendage
Source_IFNA13	Heart - Atrial Appendage	Spleen	228.31785996681646	4.245657173429893	1.0897683155801315e-5	Target_552,KEGG_PEROXISOME	1.10469494751797e-6	-0.616190613776292	Source_IFNA13_Target_552,KEGG_PEROXISOME_Heart - Atrial Appendage_Spleen	Source_IFNA13_Target_552,KEGG_PEROXISOME_Spleen_Heart - Atrial Appendage
Source_IFNA13	Heart - Atrial Appendage	Spleen	228.31785996681646	4.245657173429893	1.0897683155801315e-5	Target_565,PID_A6B1_A6B4_INTEGRIN_PATHWAY	2.03634853561e-4	0.561597993207496	Source_IFNA13_Target_565,PID_A6B1_A6B4_INTEGRIN_PATHWAY_Heart - Atrial Appendage_Spleen	Source_IFNA13_Target_565,PID_A6B1_A6B4_INTEGRIN_PATHWAY_Spleen_Heart - Atrial Appendage
Source_IFNA13	Heart - Atrial Appendage	Spleen	228.31785996681646	4.245657173429893	1.0897683155801315e-5	Target_581,REACTOME_NEURONAL_SYSTEM	2.20675795992165e-6	0.60951397482818	Source_IFNA13_Target_581,REACTOME_NEURONAL_SYSTEM_Heart - Atrial Appendage_Spleen	Source_IFNA13_Target_581,REACTOME_NEURONAL_SYSTEM_Spleen_Heart - Atrial Appendage
Source_IFNA13	Heart - Atrial Appendage	Spleen	228.31785996681646	4.245657173429893	1.0897683155801315e-5	Target_587,REACTOME_GENERIC_TRANSCRIPTION_PATHWAY	0.00423730379640519	0.524535968932136	Source_IFNA13_Target_587,REACTOME_GENERIC_TRANSCRIPTION_PATHWAY_Heart - Atrial Appendage_Spleen	Source_IFNA13_Target_587,REACTOME_GENERIC_TRANSCRIPTION_PATHWAY_Spleen_Heart - Atrial Appendage
Source_IFNA13	Heart - Atrial Appendage	Spleen	228.31785996681646	4.245657173429893	1.0897683155801315e-5	Target_658,SVM B cells memory	0	-0.882630696000905	Source_IFNA13_Target_658,SVM B cells memory_Heart - Atrial Appendage_Spleen	Source_IFNA13_Target_658,SVM B cells memory_Spleen_Heart - Atrial Appendage
Source_IFNA13	Heart - Atrial Appendage	Spleen	228.31785996681646	4.245657173429893	1.0897683155801315e-5	Target_79,REACTOME_SIGNALING_BY_GPCR	5.8911393243787e-4	0.549133496560284	Source_IFNA13_Target_79,REACTOME_SIGNALING_BY_GPCR_Heart - Atrial Appendage_Spleen	Source_IFNA13_Target_79,REACTOME_SIGNALING_BY_GPCR_Spleen_Heart - Atrial Appendage
Source_IFNA13	Heart - Atrial Appendage	Spleen	228.31785996681646	4.245657173429893	1.0897683155801315e-5	Target_95,SVM T cells regulatory (Tregs)	0	-0.720386410904757	Source_IFNA13_Target_95,SVM T cells regulatory (Tregs)_Heart - Atrial Appendage_Spleen	Source_IFNA13_Target_95,SVM T cells regulatory (Tregs)_Spleen_Heart - Atrial Appendage
Source_IFNA13	Heart - Atrial Appendage	Spleen	228.31785996681646	4.245657173429893	1.0897683155801315e-5	Target_LV 106	2.25973163576754e-5	0.585856251678059	Source_IFNA13_Target_LV 106_Heart - Atrial Appendage_Spleen	Source_IFNA13_Target_LV 106_Spleen_Heart - Atrial Appendage
Source_IFNA13	Heart - Atrial Appendage	Spleen	228.31785996681646	4.245657173429893	1.0897683155801315e-5	Target_LV 114	0	0.702352615914352	Source_IFNA13_Target_LV 114_Heart - Atrial Appendage_Spleen	Source_IFNA13_Target_LV 114_Spleen_Heart - Atrial Appendage
Source_IFNA13	Heart - Atrial Appendage	Spleen	228.31785996681646	4.245657173429893	1.0897683155801315e-5	Target_LV 151	7.12345202025233e-6	-0.597837873257255	Source_IFNA13_Target_LV 151_Heart - Atrial Appendage_Spleen	Source_IFNA13_Target_LV 151_Spleen_Heart - Atrial Appendage
Source_IFNA13	Heart - Atrial Appendage	Spleen	228.31785996681646	4.245657173429893	1.0897683155801315e-5	Target_LV 206	4.16324281715674e-8	0.645811792956656	Source_IFNA13_Target_LV 206_Heart - Atrial Appendage_Spleen	Source_IFNA13_Target_LV 206_Spleen_Heart - Atrial Appendage
Source_IFNA13	Heart - Atrial Appendage	Spleen	228.31785996681646	4.245657173429893	1.0897683155801315e-5	Target_LV 21	6.6779814498141e-4	0.547628096307469	Source_IFNA13_Target_LV 21_Heart - Atrial Appendage_Spleen	Source_IFNA13_Target_LV 21_Spleen_Heart - Atrial Appendage
Source_IFNA13	Heart - Atrial Appendage	Spleen	228.31785996681646	4.245657173429893	1.0897683155801315e-5	Target_LV 249	0	-0.732512607224764	Source_IFNA13_Target_LV 249_Heart - Atrial Appendage_Spleen	Source_IFNA13_Target_LV 249_Spleen_Heart - Atrial Appendage
Source_IFNA13	Heart - Atrial Appendage	Spleen	228.31785996681646	4.245657173429893	1.0897683155801315e-5	Target_LV 251	2.8712019428667203e-9	0.667827118813	Source_IFNA13_Target_LV 251_Heart - Atrial Appendage_Spleen	Source_IFNA13_Target_LV 251_Spleen_Heart - Atrial Appendage
Source_IFNA13	Heart - Atrial Appendage	Spleen	228.31785996681646	4.245657173429893	1.0897683155801315e-5	Target_LV 271	1.0498848987627e-4	0.569117968526385	Source_IFNA13_Target_LV 271_Heart - Atrial Appendage_Spleen	Source_IFNA13_Target_LV 271_Spleen_Heart - Atrial Appendage
Source_IFNA13	Heart - Atrial Appendage	Spleen	228.31785996681646	4.245657173429893	1.0897683155801315e-5	Target_LV 288	2.94298199143839e-8	-0.648795811449263	Source_IFNA13_Target_LV 288_Heart - Atrial Appendage_Spleen	Source_IFNA13_Target_LV 288_Spleen_Heart - Atrial Appendage
Source_IFNA13	Heart - Atrial Appendage	Spleen	228.31785996681646	4.245657173429893	1.0897683155801315e-5	Target_LV 323	0.00378264729388444	-0.52600562640606	Source_IFNA13_Target_LV 323_Heart - Atrial Appendage_Spleen	Source_IFNA13_Target_LV 323_Spleen_Heart - Atrial Appendage
Source_IFNA13	Heart - Atrial Appendage	Spleen	228.31785996681646	4.245657173429893	1.0897683155801315e-5	Target_LV 333	1.3757842642903e-8	-0.655138029739078	Source_IFNA13_Target_LV 333_Heart - Atrial Appendage_Spleen	Source_IFNA13_Target_LV 333_Spleen_Heart - Atrial Appendage
Source_IFNA13	Heart - Atrial Appendage	Spleen	228.31785996681646	4.245657173429893	1.0897683155801315e-5	Target_LV 338	0	0.702123860105933	Source_IFNA13_Target_LV 338_Heart - Atrial Appendage_Spleen	Source_IFNA13_Target_LV 338_Spleen_Heart - Atrial Appendage
Source_IFNA13	Heart - Atrial Appendage	Spleen	228.31785996681646	4.245657173429893	1.0897683155801315e-5	Target_LV 425	1.59830241486247e-7	-0.634045653839163	Source_IFNA13_Target_LV 425_Heart - Atrial Appendage_Spleen	Source_IFNA13_Target_LV 425_Spleen_Heart - Atrial Appendage
Source_IFNA13	Heart - Atrial Appendage	Spleen	228.31785996681646	4.245657173429893	1.0897683155801315e-5	Target_LV 439	3.48324649035447e-6	-0.605022012533841	Source_IFNA13_Target_LV 439_Heart - Atrial Appendage_Spleen	Source_IFNA13_Target_LV 439_Spleen_Heart - Atrial Appendage
Source_IFNA13	Heart - Atrial Appendage	Spleen	228.31785996681646	4.245657173429893	1.0897683155801315e-5	Target_LV 531	0	0.764522810059344	Source_IFNA13_Target_LV 531_Heart - Atrial Appendage_Spleen	Source_IFNA13_Target_LV 531_Spleen_Heart - Atrial Appendage
Source_IFNA13	Heart - Atrial Appendage	Spleen	228.31785996681646	4.245657173429893	1.0897683155801315e-5	Target_LV 540	8.10899208714133e-6	0.596517153441491	Source_IFNA13_Target_LV 540_Heart - Atrial Appendage_Spleen	Source_IFNA13_Target_LV 540_Spleen_Heart - Atrial Appendage
Source_IFNA13	Heart - Atrial Appendage	Spleen	228.31785996681646	4.245657173429893	1.0897683155801315e-5	Target_LV 606	0.00330109385009658	0.527759598688984	Source_IFNA13_Target_LV 606_Heart - Atrial Appendage_Spleen	Source_IFNA13_Target_LV 606_Spleen_Heart - Atrial Appendage
Source_IFNA13	Heart - Atrial Appendage	Spleen	228.31785996681646	4.245657173429893	1.0897683155801315e-5	Target_LV 613	2.09120404506269e-5	-0.586676221618815	Source_IFNA13_Target_LV 613_Heart - Atrial Appendage_Spleen	Source_IFNA13_Target_LV 613_Spleen_Heart - Atrial Appendage
Source_IFNA13	Heart - Atrial Appendage	Spleen	228.31785996681646	4.245657173429893	1.0897683155801315e-5	Target_LV 649	0	0.740644587972302	Source_IFNA13_Target_LV 649_Heart - Atrial Appendage_Spleen	Source_IFNA13_Target_LV 649_Spleen_Heart - Atrial Appendage
Source_IFNA13	Heart - Atrial Appendage	Spleen	228.31785996681646	4.245657173429893	1.0897683155801315e-5	Target_LV 660	2.183372020097e-4	-0.560795602993077	Source_IFNA13_Target_LV 660_Heart - Atrial Appendage_Spleen	Source_IFNA13_Target_LV 660_Spleen_Heart - Atrial Appendage
Source_IFNA13	Heart - Atrial Appendage	Spleen	228.31785996681646	4.245657173429893	1.0897683155801315e-5	Target_LV 697	0	0.720168287587309	Source_IFNA13_Target_LV 697_Heart - Atrial Appendage_Spleen	Source_IFNA13_Target_LV 697_Spleen_Heart - Atrial Appendage
Source_IL21	Heart - Atrial Appendage	Spleen	135.43021222551366	2.307215604310081	0.0105214018064798	Target_16,REACTOME_GLYCOSAMINOGLYCAN_METABOLISM	0.00201952281369122	0.534007341323113	Source_IL21_Target_16,REACTOME_GLYCOSAMINOGLYCAN_METABOLISM_Heart - Atrial Appendage_Spleen	Source_IL21_Target_16,REACTOME_GLYCOSAMINOGLYCAN_METABOLISM_Spleen_Heart - Atrial Appendage
Source_IL21	Heart - Atrial Appendage	Spleen	135.43021222551366	2.307215604310081	0.0105214018064798	Target_171,REACTOME_NEURONAL_SYSTEM	1.24303902779843e-5	-0.592120803369751	Source_IL21_Target_171,REACTOME_NEURONAL_SYSTEM_Heart - Atrial Appendage_Spleen	Source_IL21_Target_171,REACTOME_NEURONAL_SYSTEM_Spleen_Heart - Atrial Appendage
Source_IL21	Heart - Atrial Appendage	Spleen	135.43021222551366	2.307215604310081	0.0105214018064798	Target_175,KEGG_AXON_GUIDANCE	1.19633414286113e-10	-0.691917244707413	Source_IL21_Target_175,KEGG_AXON_GUIDANCE_Heart - Atrial Appendage_Spleen	Source_IL21_Target_175,KEGG_AXON_GUIDANCE_Spleen_Heart - Atrial Appendage
Source_IL21	Heart - Atrial Appendage	Spleen	135.43021222551366	2.307215604310081	0.0105214018064798	Target_276,KEGG_REGULATION_OF_ACTIN_CYTOSKELETON	4.0355700374306e-5	-0.57964759347997	Source_IL21_Target_276,KEGG_REGULATION_OF_ACTIN_CYTOSKELETON_Heart - Atrial Appendage_Spleen	Source_IL21_Target_276,KEGG_REGULATION_OF_ACTIN_CYTOSKELETON_Spleen_Heart - Atrial Appendage
Source_IL21	Heart - Atrial Appendage	Spleen	135.43021222551366	2.307215604310081	0.0105214018064798	Target_3,REACTOME_NEURONAL_SYSTEM	2.64150578743738e-7	-0.629514288362072	Source_IL21_Target_3,REACTOME_NEURONAL_SYSTEM_Heart - Atrial Appendage_Spleen	Source_IL21_Target_3,REACTOME_NEURONAL_SYSTEM_Spleen_Heart - Atrial Appendage
Source_IL21	Heart - Atrial Appendage	Spleen	135.43021222551366	2.307215604310081	0.0105214018064798	Target_317,REACTOME_GENERIC_TRANSCRIPTION_PATHWAY	7.8143756631154e-4	0.545730466144073	Source_IL21_Target_317,REACTOME_GENERIC_TRANSCRIPTION_PATHWAY_Heart - Atrial Appendage_Spleen	Source_IL21_Target_317,REACTOME_GENERIC_TRANSCRIPTION_PATHWAY_Spleen_Heart - Atrial Appendage
Source_IL21	Heart - Atrial Appendage	Spleen	135.43021222551366	2.307215604310081	0.0105214018064798	Target_392,SVM Eosinophils	1.1429584987432e-4	-0.56816428282607	Source_IL21_Target_392,SVM Eosinophils_Heart - Atrial Appendage_Spleen	Source_IL21_Target_392,SVM Eosinophils_Spleen_Heart - Atrial Appendage
Source_IL21	Heart - Atrial Appendage	Spleen	135.43021222551366	2.307215604310081	0.0105214018064798	Target_40,REACTOME_NEURONAL_SYSTEM	3.33761673514399e-5	-0.581695070123841	Source_IL21_Target_40,REACTOME_NEURONAL_SYSTEM_Heart - Atrial Appendage_Spleen	Source_IL21_Target_40,REACTOME_NEURONAL_SYSTEM_Spleen_Heart - Atrial Appendage
Source_IL21	Heart - Atrial Appendage	Spleen	135.43021222551366	2.307215604310081	0.0105214018064798	Target_44,REACTOME_TRANSCRIPTION	2.8809807781504e-4	0.557583020306521	Source_IL21_Target_44,REACTOME_TRANSCRIPTION_Heart - Atrial Appendage_Spleen	Source_IL21_Target_44,REACTOME_TRANSCRIPTION_Spleen_Heart - Atrial Appendage
Source_IL21	Heart - Atrial Appendage	Spleen	135.43021222551366	2.307215604310081	0.0105214018064798	Target_445,REACTOME_SIGNALING_BY_GPCR	6.3668448476095e-4	-0.548201896780458	Source_IL21_Target_445,REACTOME_SIGNALING_BY_GPCR_Heart - Atrial Appendage_Spleen	Source_IL21_Target_445,REACTOME_SIGNALING_BY_GPCR_Spleen_Heart - Atrial Appendage
Source_IL21	Heart - Atrial Appendage	Spleen	135.43021222551366	2.307215604310081	0.0105214018064798	Target_481,REACTOME_AXON_GUIDANCE	2.55868357472711e-5	-0.584536994502221	Source_IL21_Target_481,REACTOME_AXON_GUIDANCE_Heart - Atrial Appendage_Spleen	Source_IL21_Target_481,REACTOME_AXON_GUIDANCE_Spleen_Heart - Atrial Appendage
Source_IL21	Heart - Atrial Appendage	Spleen	135.43021222551366	2.307215604310081	0.0105214018064798	Target_493,KEGG_HEMATOPOIETIC_CELL_LINEAGE	0.00100051218868691	0.542722156120911	Source_IL21_Target_493,KEGG_HEMATOPOIETIC_CELL_LINEAGE_Heart - Atrial Appendage_Spleen	Source_IL21_Target_493,KEGG_HEMATOPOIETIC_CELL_LINEAGE_Spleen_Heart - Atrial Appendage
Source_IL21	Heart - Atrial Appendage	Spleen	135.43021222551366	2.307215604310081	0.0105214018064798	Target_545,REACTOME_TRANSMISSION_ACROSS_CHEMICAL_SYNAPSES	1.0235858853002e-4	-0.569402201863914	Source_IL21_Target_545,REACTOME_TRANSMISSION_ACROSS_CHEMICAL_SYNAPSES_Heart - Atrial Appendage_Spleen	Source_IL21_Target_545,REACTOME_TRANSMISSION_ACROSS_CHEMICAL_SYNAPSES_Spleen_Heart - Atrial Appendage
Source_IL21	Heart - Atrial Appendage	Spleen	135.43021222551366	2.307215604310081	0.0105214018064798	Target_552,KEGG_PEROXISOME	0.00101046114268577	0.542601089571059	Source_IL21_Target_552,KEGG_PEROXISOME_Heart - Atrial Appendage_Spleen	Source_IL21_Target_552,KEGG_PEROXISOME_Spleen_Heart - Atrial Appendage
Source_IL21	Heart - Atrial Appendage	Spleen	135.43021222551366	2.307215604310081	0.0105214018064798	Target_556,SVM B cells naive	8.68538587717183e-8	0.639441465610292	Source_IL21_Target_556,SVM B cells naive_Heart - Atrial Appendage_Spleen	Source_IL21_Target_556,SVM B cells naive_Spleen_Heart - Atrial Appendage
Source_IL21	Heart - Atrial Appendage	Spleen	135.43021222551366	2.307215604310081	0.0105214018064798	Target_570,KEGG_NEUROACTIVE_LIGAND_RECEPTOR_INTERACTION	0.00414221198072573	-0.524830416263633	Source_IL21_Target_570,KEGG_NEUROACTIVE_LIGAND_RECEPTOR_INTERACTION_Heart - Atrial Appendage_Spleen	Source_IL21_Target_570,KEGG_NEUROACTIVE_LIGAND_RECEPTOR_INTERACTION_Spleen_Heart - Atrial Appendage
Source_IL21	Heart - Atrial Appendage	Spleen	135.43021222551366	2.307215604310081	0.0105214018064798	Target_658,SVM B cells memory	0	0.779584584196199	Source_IL21_Target_658,SVM B cells memory_Heart - Atrial Appendage_Spleen	Source_IL21_Target_658,SVM B cells memory_Spleen_Heart - Atrial Appendage
Source_IL21	Heart - Atrial Appendage	Spleen	135.43021222551366	2.307215604310081	0.0105214018064798	Target_91,REACTOME_G_ALPHA_I_SIGNALLING_EVENTS	1.9141346285778102e-9	-0.671084291162645	Source_IL21_Target_91,REACTOME_G_ALPHA_I_SIGNALLING_EVENTS_Heart - Atrial Appendage_Spleen	Source_IL21_Target_91,REACTOME_G_ALPHA_I_SIGNALLING_EVENTS_Spleen_Heart - Atrial Appendage
Source_IL21	Heart - Atrial Appendage	Spleen	135.43021222551366	2.307215604310081	0.0105214018064798	Target_95,SVM T cells regulatory (Tregs)	1.12734155284233e-5	0.593132209683753	Source_IL21_Target_95,SVM T cells regulatory (Tregs)_Heart - Atrial Appendage_Spleen	Source_IL21_Target_95,SVM T cells regulatory (Tregs)_Spleen_Heart - Atrial Appendage
Source_IL21	Heart - Atrial Appendage	Spleen	135.43021222551366	2.307215604310081	0.0105214018064798	Target_LV 114	3.05663373501019e-6	-0.606315119096235	Source_IL21_Target_LV 114_Heart - Atrial Appendage_Spleen	Source_IL21_Target_LV 114_Spleen_Heart - Atrial Appendage
Source_IL21	Heart - Atrial Appendage	Spleen	135.43021222551366	2.307215604310081	0.0105214018064798	Target_LV 151	1.9405018330864e-4	0.562151657237152	Source_IL21_Target_LV 151_Heart - Atrial Appendage_Spleen	Source_IL21_Target_LV 151_Spleen_Heart - Atrial Appendage
Source_IL21	Heart - Atrial Appendage	Spleen	135.43021222551366	2.307215604310081	0.0105214018064798	Target_LV 249	0.0022571613118616	0.53260397818752	Source_IL21_Target_LV 249_Heart - Atrial Appendage_Spleen	Source_IL21_Target_LV 249_Spleen_Heart - Atrial Appendage
Source_IL21	Heart - Atrial Appendage	Spleen	135.43021222551366	2.307215604310081	0.0105214018064798	Target_LV 251	2.6629632366237e-4	-0.558498290592286	Source_IL21_Target_LV 251_Heart - Atrial Appendage_Spleen	Source_IL21_Target_LV 251_Spleen_Heart - Atrial Appendage
Source_IL21	Heart - Atrial Appendage	Spleen	135.43021222551366	2.307215604310081	0.0105214018064798	Target_LV 264	7.19355720102399e-7	0.620252432345289	Source_IL21_Target_LV 264_Heart - Atrial Appendage_Spleen	Source_IL21_Target_LV 264_Spleen_Heart - Atrial Appendage
Source_IL21	Heart - Atrial Appendage	Spleen	135.43021222551366	2.307215604310081	0.0105214018064798	Target_LV 271	0.00121322518462419	-0.540354836613078	Source_IL21_Target_LV 271_Heart - Atrial Appendage_Spleen	Source_IL21_Target_LV 271_Spleen_Heart - Atrial Appendage
Source_IL21	Heart - Atrial Appendage	Spleen	135.43021222551366	2.307215604310081	0.0105214018064798	Target_LV 288	2.4217296347206e-4	0.55959907460034	Source_IL21_Target_LV 288_Heart - Atrial Appendage_Spleen	Source_IL21_Target_LV 288_Spleen_Heart - Atrial Appendage
Source_IL21	Heart - Atrial Appendage	Spleen	135.43021222551366	2.307215604310081	0.0105214018064798	Target_LV 333	0.00252618288470141	0.531176972678871	Source_IL21_Target_LV 333_Heart - Atrial Appendage_Spleen	Source_IL21_Target_LV 333_Spleen_Heart - Atrial Appendage
Source_IL21	Heart - Atrial Appendage	Spleen	135.43021222551366	2.307215604310081	0.0105214018064798	Target_LV 338	1.7896488830082e-4	-0.563078755423254	Source_IL21_Target_LV 338_Heart - Atrial Appendage_Spleen	Source_IL21_Target_LV 338_Spleen_Heart - Atrial Appendage
Source_IL21	Heart - Atrial Appendage	Spleen	135.43021222551366	2.307215604310081	0.0105214018064798	Target_LV 511	0.00308032474004127	-0.528647379391891	Source_IL21_Target_LV 511_Heart - Atrial Appendage_Spleen	Source_IL21_Target_LV 511_Spleen_Heart - Atrial Appendage
Source_IL21	Heart - Atrial Appendage	Spleen	135.43021222551366	2.307215604310081	0.0105214018064798	Target_LV 531	7.26174824716708e-8	-0.641013261613934	Source_IL21_Target_LV 531_Heart - Atrial Appendage_Spleen	Source_IL21_Target_LV 531_Spleen_Heart - Atrial Appendage
Source_IL21	Heart - Atrial Appendage	Spleen	135.43021222551366	2.307215604310081	0.0105214018064798	Target_LV 649	5.93381734859122e-8	-0.64275950508617	Source_IL21_Target_LV 649_Heart - Atrial Appendage_Spleen	Source_IL21_Target_LV 649_Spleen_Heart - Atrial Appendage
Source_IL21	Heart - Atrial Appendage	Spleen	135.43021222551366	2.307215604310081	0.0105214018064798	Target_LV 697	3.71681876840668e-5	-0.580536504148087	Source_IL21_Target_LV 697_Heart - Atrial Appendage_Spleen	Source_IL21_Target_LV 697_Spleen_Heart - Atrial Appendage
Source_IFNA6	Heart - Atrial Appendage	Spleen	121.85976112871268	2.0240183530349825	0.0214841317044569	Target_16,REACTOME_GLYCOSAMINOGLYCAN_METABOLISM	2.99562069372428e-7	-0.62836854075953	Source_IFNA6_Target_16,REACTOME_GLYCOSAMINOGLYCAN_METABOLISM_Heart - Atrial Appendage_Spleen	Source_IFNA6_Target_16,REACTOME_GLYCOSAMINOGLYCAN_METABOLISM_Spleen_Heart - Atrial Appendage
Source_IFNA6	Heart - Atrial Appendage	Spleen	121.85976112871268	2.0240183530349825	0.0214841317044569	Target_27,REACTOME_PHOSPHOLIPID_METABOLISM	7.1630865704053e-4	-0.546782771420136	Source_IFNA6_Target_27,REACTOME_PHOSPHOLIPID_METABOLISM_Heart - Atrial Appendage_Spleen	Source_IFNA6_Target_27,REACTOME_PHOSPHOLIPID_METABOLISM_Spleen_Heart - Atrial Appendage
Source_IFNA6	Heart - Atrial Appendage	Spleen	121.85976112871268	2.0240183530349825	0.0214841317044569	Target_317,REACTOME_GENERIC_TRANSCRIPTION_PATHWAY	0.0011935661845548	-0.540556172062301	Source_IFNA6_Target_317,REACTOME_GENERIC_TRANSCRIPTION_PATHWAY_Heart - Atrial Appendage_Spleen	Source_IFNA6_Target_317,REACTOME_GENERIC_TRANSCRIPTION_PATHWAY_Spleen_Heart - Atrial Appendage
Source_IFNA6	Heart - Atrial Appendage	Spleen	121.85976112871268	2.0240183530349825	0.0214841317044569	Target_328,REACTOME_NEURONAL_SYSTEM	0.00364676407293585	0.526477833613982	Source_IFNA6_Target_328,REACTOME_NEURONAL_SYSTEM_Heart - Atrial Appendage_Spleen	Source_IFNA6_Target_328,REACTOME_NEURONAL_SYSTEM_Spleen_Heart - Atrial Appendage
Source_IFNA6	Heart - Atrial Appendage	Spleen	121.85976112871268	2.0240183530349825	0.0214841317044569	Target_428,REACTOME_GLOBAL_GENOMIC_NER_GG_NER	0.00248924738400813	0.531364010724649	Source_IFNA6_Target_428,REACTOME_GLOBAL_GENOMIC_NER_GG_NER_Heart - Atrial Appendage_Spleen	Source_IFNA6_Target_428,REACTOME_GLOBAL_GENOMIC_NER_GG_NER_Spleen_Heart - Atrial Appendage
Source_IFNA6	Heart - Atrial Appendage	Spleen	121.85976112871268	2.0240183530349825	0.0214841317044569	Target_44,REACTOME_TRANSCRIPTION	0.00234985411868438	-0.53209470696581	Source_IFNA6_Target_44,REACTOME_TRANSCRIPTION_Heart - Atrial Appendage_Spleen	Source_IFNA6_Target_44,REACTOME_TRANSCRIPTION_Spleen_Heart - Atrial Appendage
Source_IFNA6	Heart - Atrial Appendage	Spleen	121.85976112871268	2.0240183530349825	0.0214841317044569	Target_445,REACTOME_SIGNALING_BY_GPCR	3.27309843481949e-5	0.58190477117257	Source_IFNA6_Target_445,REACTOME_SIGNALING_BY_GPCR_Heart - Atrial Appendage_Spleen	Source_IFNA6_Target_445,REACTOME_SIGNALING_BY_GPCR_Spleen_Heart - Atrial Appendage
Source_IFNA6	Heart - Atrial Appendage	Spleen	121.85976112871268	2.0240183530349825	0.0214841317044569	Target_481,REACTOME_AXON_GUIDANCE	8.85287265717238e-9	0.65872776272257	Source_IFNA6_Target_481,REACTOME_AXON_GUIDANCE_Heart - Atrial Appendage_Spleen	Source_IFNA6_Target_481,REACTOME_AXON_GUIDANCE_Spleen_Heart - Atrial Appendage
Source_IFNA6	Heart - Atrial Appendage	Spleen	121.85976112871268	2.0240183530349825	0.0214841317044569	Target_493,KEGG_HEMATOPOIETIC_CELL_LINEAGE	0	-0.711416237164569	Source_IFNA6_Target_493,KEGG_HEMATOPOIETIC_CELL_LINEAGE_Heart - Atrial Appendage_Spleen	Source_IFNA6_Target_493,KEGG_HEMATOPOIETIC_CELL_LINEAGE_Spleen_Heart - Atrial Appendage
Source_IFNA6	Heart - Atrial Appendage	Spleen	121.85976112871268	2.0240183530349825	0.0214841317044569	Target_570,KEGG_NEUROACTIVE_LIGAND_RECEPTOR_INTERACTION	0.00306182809822508	0.528724506266688	Source_IFNA6_Target_570,KEGG_NEUROACTIVE_LIGAND_RECEPTOR_INTERACTION_Heart - Atrial Appendage_Spleen	Source_IFNA6_Target_570,KEGG_NEUROACTIVE_LIGAND_RECEPTOR_INTERACTION_Spleen_Heart - Atrial Appendage
Source_IFNA6	Heart - Atrial Appendage	Spleen	121.85976112871268	2.0240183530349825	0.0214841317044569	Target_658,SVM B cells memory	0	-0.788516223998431	Source_IFNA6_Target_658,SVM B cells memory_Heart - Atrial Appendage_Spleen	Source_IFNA6_Target_658,SVM B cells memory_Spleen_Heart - Atrial Appendage
Source_IFNA6	Heart - Atrial Appendage	Spleen	121.85976112871268	2.0240183530349825	0.0214841317044569	Target_95,SVM T cells regulatory (Tregs)	0	-0.706533099816606	Source_IFNA6_Target_95,SVM T cells regulatory (Tregs)_Heart - Atrial Appendage_Spleen	Source_IFNA6_Target_95,SVM T cells regulatory (Tregs)_Spleen_Heart - Atrial Appendage
Source_IFNA6	Heart - Atrial Appendage	Spleen	121.85976112871268	2.0240183530349825	0.0214841317044569	Target_LV 114	1.58873174171958e-7	0.634105098644895	Source_IFNA6_Target_LV 114_Heart - Atrial Appendage_Spleen	Source_IFNA6_Target_LV 114_Spleen_Heart - Atrial Appendage
Source_IFNA6	Heart - Atrial Appendage	Spleen	121.85976112871268	2.0240183530349825	0.0214841317044569	Target_LV 145	2.419740131041e-4	0.559608583340057	Source_IFNA6_Target_LV 145_Heart - Atrial Appendage_Spleen	Source_IFNA6_Target_LV 145_Spleen_Heart - Atrial Appendage
Source_IFNA6	Heart - Atrial Appendage	Spleen	121.85976112871268	2.0240183530349825	0.0214841317044569	Target_LV 151	5.3217129843963e-4	-0.550348713223543	Source_IFNA6_Target_LV 151_Heart - Atrial Appendage_Spleen	Source_IFNA6_Target_LV 151_Spleen_Heart - Atrial Appendage
Source_IFNA6	Heart - Atrial Appendage	Spleen	121.85976112871268	2.0240183530349825	0.0214841317044569	Target_LV 206	4.73224326218435e-5	0.577919493552967	Source_IFNA6_Target_LV 206_Heart - Atrial Appendage_Spleen	Source_IFNA6_Target_LV 206_Spleen_Heart - Atrial Appendage
Source_IFNA6	Heart - Atrial Appendage	Spleen	121.85976112871268	2.0240183530349825	0.0214841317044569	Target_LV 249	1.83039123857753e-7	-0.632834198600141	Source_IFNA6_Target_LV 249_Heart - Atrial Appendage_Spleen	Source_IFNA6_Target_LV 249_Spleen_Heart - Atrial Appendage
Source_IFNA6	Heart - Atrial Appendage	Spleen	121.85976112871268	2.0240183530349825	0.0214841317044569	Target_LV 251	2.5577623974371e-7	0.629805260099275	Source_IFNA6_Target_LV 251_Heart - Atrial Appendage_Spleen	Source_IFNA6_Target_LV 251_Spleen_Heart - Atrial Appendage
Source_IFNA6	Heart - Atrial Appendage	Spleen	121.85976112871268	2.0240183530349825	0.0214841317044569	Target_LV 264	9.86257867374718e-7	-0.617269912325423	Source_IFNA6_Target_LV 264_Heart - Atrial Appendage_Spleen	Source_IFNA6_Target_LV 264_Spleen_Heart - Atrial Appendage
Source_IFNA6	Heart - Atrial Appendage	Spleen	121.85976112871268	2.0240183530349825	0.0214841317044569	Target_LV 288	1.1032820768952e-4	-0.568561332804293	Source_IFNA6_Target_LV 288_Heart - Atrial Appendage_Spleen	Source_IFNA6_Target_LV 288_Spleen_Heart - Atrial Appendage
Source_IFNA6	Heart - Atrial Appendage	Spleen	121.85976112871268	2.0240183530349825	0.0214841317044569	Target_LV 333	0.00193913585876215	-0.53451814910153	Source_IFNA6_Target_LV 333_Heart - Atrial Appendage_Spleen	Source_IFNA6_Target_LV 333_Spleen_Heart - Atrial Appendage
Source_IFNA6	Heart - Atrial Appendage	Spleen	121.85976112871268	2.0240183530349825	0.0214841317044569	Target_LV 338	2.09047428123554e-6	0.610041591406418	Source_IFNA6_Target_LV 338_Heart - Atrial Appendage_Spleen	Source_IFNA6_Target_LV 338_Spleen_Heart - Atrial Appendage
Source_IFNA6	Heart - Atrial Appendage	Spleen	121.85976112871268	2.0240183530349825	0.0214841317044569	Target_LV 425	2.0945131053018e-4	-0.561274094599872	Source_IFNA6_Target_LV 425_Heart - Atrial Appendage_Spleen	Source_IFNA6_Target_LV 425_Spleen_Heart - Atrial Appendage
Source_IFNA6	Heart - Atrial Appendage	Spleen	121.85976112871268	2.0240183530349825	0.0214841317044569	Target_LV 511	0.00471295859506826	0.523152053556656	Source_IFNA6_Target_LV 511_Heart - Atrial Appendage_Spleen	Source_IFNA6_Target_LV 511_Spleen_Heart - Atrial Appendage
Source_IFNA6	Heart - Atrial Appendage	Spleen	121.85976112871268	2.0240183530349825	0.0214841317044569	Target_LV 531	1.1604441185753e-8	0.65656657378362	Source_IFNA6_Target_LV 531_Heart - Atrial Appendage_Spleen	Source_IFNA6_Target_LV 531_Spleen_Heart - Atrial Appendage
Source_IFNA6	Heart - Atrial Appendage	Spleen	121.85976112871268	2.0240183530349825	0.0214841317044569	Target_LV 649	2.39266828572227e-10	0.688429155954426	Source_IFNA6_Target_LV 649_Heart - Atrial Appendage_Spleen	Source_IFNA6_Target_LV 649_Spleen_Heart - Atrial Appendage
Source_IFNA6	Heart - Atrial Appendage	Spleen	121.85976112871268	2.0240183530349825	0.0214841317044569	Target_LV 697	2.80887293402365e-6	0.607148297969015	Source_IFNA6_Target_LV 697_Heart - Atrial Appendage_Spleen	Source_IFNA6_Target_LV 697_Spleen_Heart - Atrial Appendage
Source_IFNA13	Heart - Atrial Appendage	Pancreas	248.7745448975748	5.125018680570074	1.487541238880273e-7	Target_111,REACTOME_DEVELOPMENTAL_BIOLOGY	2.32567357372204e-7	0.529543794783463	Source_IFNA13_Target_111,REACTOME_DEVELOPMENTAL_BIOLOGY_Heart - Atrial Appendage_Pancreas	Source_IFNA13_Target_111,REACTOME_DEVELOPMENTAL_BIOLOGY_Pancreas_Heart - Atrial Appendage
Source_IFNA13	Heart - Atrial Appendage	Pancreas	248.7745448975748	5.125018680570074	1.487541238880273e-7	Target_131,KEGG_UBIQUITIN_MEDIATED_PROTEOLYSIS	9.66637987431795e-8	-0.536803598895637	Source_IFNA13_Target_131,KEGG_UBIQUITIN_MEDIATED_PROTEOLYSIS_Heart - Atrial Appendage_Pancreas	Source_IFNA13_Target_131,KEGG_UBIQUITIN_MEDIATED_PROTEOLYSIS_Pancreas_Heart - Atrial Appendage
Source_IFNA13	Heart - Atrial Appendage	Pancreas	248.7745448975748	5.125018680570074	1.487541238880273e-7	Target_16,REACTOME_GLYCOSAMINOGLYCAN_METABOLISM	0.00225106180223422	-0.441240417576187	Source_IFNA13_Target_16,REACTOME_GLYCOSAMINOGLYCAN_METABOLISM_Heart - Atrial Appendage_Pancreas	Source_IFNA13_Target_16,REACTOME_GLYCOSAMINOGLYCAN_METABOLISM_Pancreas_Heart - Atrial Appendage
Source_IFNA13	Heart - Atrial Appendage	Pancreas	248.7745448975748	5.125018680570074	1.487541238880273e-7	Target_189,KEGG_NEUROACTIVE_LIGAND_RECEPTOR_INTERACTION	1.96715615778942e-5	-0.489977789986353	Source_IFNA13_Target_189,KEGG_NEUROACTIVE_LIGAND_RECEPTOR_INTERACTION_Heart - Atrial Appendage_Pancreas	Source_IFNA13_Target_189,KEGG_NEUROACTIVE_LIGAND_RECEPTOR_INTERACTION_Pancreas_Heart - Atrial Appendage
Source_IFNA13	Heart - Atrial Appendage	Pancreas	248.7745448975748	5.125018680570074	1.487541238880273e-7	Target_191,REACTOME_GPCR_DOWNSTREAM_SIGNALING	8.82894597431516e-6	0.497507247501442	Source_IFNA13_Target_191,REACTOME_GPCR_DOWNSTREAM_SIGNALING_Heart - Atrial Appendage_Pancreas	Source_IFNA13_Target_191,REACTOME_GPCR_DOWNSTREAM_SIGNALING_Pancreas_Heart - Atrial Appendage
Source_IFNA13	Heart - Atrial Appendage	Pancreas	248.7745448975748	5.125018680570074	1.487541238880273e-7	Target_196,KEGG_AXON_GUIDANCE	3.4080628711463e-4	0.461579101371157	Source_IFNA13_Target_196,KEGG_AXON_GUIDANCE_Heart - Atrial Appendage_Pancreas	Source_IFNA13_Target_196,KEGG_AXON_GUIDANCE_Pancreas_Heart - Atrial Appendage
Source_IFNA13	Heart - Atrial Appendage	Pancreas	248.7745448975748	5.125018680570074	1.487541238880273e-7	Target_209,REACTOME_METABOLISM_OF_LIPIDS_AND_LIPOPROTEINS	1.57344259137382e-5	0.492095132097452	Source_IFNA13_Target_209,REACTOME_METABOLISM_OF_LIPIDS_AND_LIPOPROTEINS_Heart - Atrial Appendage_Pancreas	Source_IFNA13_Target_209,REACTOME_METABOLISM_OF_LIPIDS_AND_LIPOPROTEINS_Pancreas_Heart - Atrial Appendage
Source_IFNA13	Heart - Atrial Appendage	Pancreas	248.7745448975748	5.125018680570074	1.487541238880273e-7	Target_238,SVM T cells regulatory (Tregs)	0	-0.600471457148034	Source_IFNA13_Target_238,SVM T cells regulatory (Tregs)_Heart - Atrial Appendage_Pancreas	Source_IFNA13_Target_238,SVM T cells regulatory (Tregs)_Pancreas_Heart - Atrial Appendage
Source_IFNA13	Heart - Atrial Appendage	Pancreas	248.7745448975748	5.125018680570074	1.487541238880273e-7	Target_268,REACTOME_NEURONAL_SYSTEM	4.587427014191e-4	0.458464718868041	Source_IFNA13_Target_268,REACTOME_NEURONAL_SYSTEM_Heart - Atrial Appendage_Pancreas	Source_IFNA13_Target_268,REACTOME_NEURONAL_SYSTEM_Pancreas_Heart - Atrial Appendage
Source_IFNA13	Heart - Atrial Appendage	Pancreas	248.7745448975748	5.125018680570074	1.487541238880273e-7	Target_300,IRIS_Monocyte-Day1	7.27131892030997e-6	0.499304197885646	Source_IFNA13_Target_300,IRIS_Monocyte-Day1_Heart - Atrial Appendage_Pancreas	Source_IFNA13_Target_300,IRIS_Monocyte-Day1_Pancreas_Heart - Atrial Appendage
Source_IFNA13	Heart - Atrial Appendage	Pancreas	248.7745448975748	5.125018680570074	1.487541238880273e-7	Target_304,REACTOME_METABOLISM_OF_PROTEINS	9.43689905903433e-5	-0.474687904549259	Source_IFNA13_Target_304,REACTOME_METABOLISM_OF_PROTEINS_Heart - Atrial Appendage_Pancreas	Source_IFNA13_Target_304,REACTOME_METABOLISM_OF_PROTEINS_Pancreas_Heart - Atrial Appendage
Source_IFNA13	Heart - Atrial Appendage	Pancreas	248.7745448975748	5.125018680570074	1.487541238880273e-7	Target_317,REACTOME_GENERIC_TRANSCRIPTION_PATHWAY	1.5552343857194701e-9	-0.568855898559446	Source_IFNA13_Target_317,REACTOME_GENERIC_TRANSCRIPTION_PATHWAY_Heart - Atrial Appendage_Pancreas	Source_IFNA13_Target_317,REACTOME_GENERIC_TRANSCRIPTION_PATHWAY_Pancreas_Heart - Atrial Appendage
Source_IFNA13	Heart - Atrial Appendage	Pancreas	248.7745448975748	5.125018680570074	1.487541238880273e-7	Target_334,REACTOME_TRANSMEMBRANE_TRANSPORT_OF_SMALL_MOLECULES	1.50218892982501e-5	-0.492532729206316	Source_IFNA13_Target_334,REACTOME_TRANSMEMBRANE_TRANSPORT_OF_SMALL_MOLECULES_Heart - Atrial Appendage_Pancreas	Source_IFNA13_Target_334,REACTOME_TRANSMEMBRANE_TRANSPORT_OF_SMALL_MOLECULES_Pancreas_Heart - Atrial Appendage
Source_IFNA13	Heart - Atrial Appendage	Pancreas	248.7745448975748	5.125018680570074	1.487541238880273e-7	Target_349,REACTOME_TRANSPORT_OF_INORGANIC_CATIONS_ANIONS_AND_AMINO_ACIDS_OLIGOPEPTIDES	2.30629296060769e-6	0.509726136608134	Source_IFNA13_Target_349,REACTOME_TRANSPORT_OF_INORGANIC_CATIONS_ANIONS_AND_AMINO_ACIDS_OLIGOPEPTIDES_Heart - Atrial Appendage_Pancreas	Source_IFNA13_Target_349,REACTOME_TRANSPORT_OF_INORGANIC_CATIONS_ANIONS_AND_AMINO_ACIDS_OLIGOPEPTIDES_Pancreas_Heart - Atrial Appendage
Source_IFNA13	Heart - Atrial Appendage	Pancreas	248.7745448975748	5.125018680570074	1.487541238880273e-7	Target_383,KEGG_PATHWAYS_IN_CANCER	1.50187788294787e-6	0.513529599267618	Source_IFNA13_Target_383,KEGG_PATHWAYS_IN_CANCER_Heart - Atrial Appendage_Pancreas	Source_IFNA13_Target_383,KEGG_PATHWAYS_IN_CANCER_Pancreas_Heart - Atrial Appendage
Source_IFNA13	Heart - Atrial Appendage	Pancreas	248.7745448975748	5.125018680570074	1.487541238880273e-7	Target_428,REACTOME_GLOBAL_GENOMIC_NER_GG_NER	1.8183728657783e-4	0.468061414048731	Source_IFNA13_Target_428,REACTOME_GLOBAL_GENOMIC_NER_GG_NER_Heart - Atrial Appendage_Pancreas	Source_IFNA13_Target_428,REACTOME_GLOBAL_GENOMIC_NER_GG_NER_Pancreas_Heart - Atrial Appendage
Source_IFNA13	Heart - Atrial Appendage	Pancreas	248.7745448975748	5.125018680570074	1.487541238880273e-7	Target_466,KEGG_SMALL_CELL_LUNG_CANCER	4.80208524944459e-6	-0.503110420769189	Source_IFNA13_Target_466,KEGG_SMALL_CELL_LUNG_CANCER_Heart - Atrial Appendage_Pancreas	Source_IFNA13_Target_466,KEGG_SMALL_CELL_LUNG_CANCER_Pancreas_Heart - Atrial Appendage
Source_IFNA13	Heart - Atrial Appendage	Pancreas	248.7745448975748	5.125018680570074	1.487541238880273e-7	Target_481,REACTOME_AXON_GUIDANCE	3.51455455487315e-5	0.484406690866062	Source_IFNA13_Target_481,REACTOME_AXON_GUIDANCE_Heart - Atrial Appendage_Pancreas	Source_IFNA13_Target_481,REACTOME_AXON_GUIDANCE_Pancreas_Heart - Atrial Appendage
Source_IFNA13	Heart - Atrial Appendage	Pancreas	248.7745448975748	5.125018680570074	1.487541238880273e-7	Target_512,REACTOME_CELL_CYCLE_MITOTIC	7.8144283018177e-4	0.452802994173174	Source_IFNA13_Target_512,REACTOME_CELL_CYCLE_MITOTIC_Heart - Atrial Appendage_Pancreas	Source_IFNA13_Target_512,REACTOME_CELL_CYCLE_MITOTIC_Pancreas_Heart - Atrial Appendage
Source_IFNA13	Heart - Atrial Appendage	Pancreas	248.7745448975748	5.125018680570074	1.487541238880273e-7	Target_550,KEGG_CALCIUM_SIGNALING_PATHWAY	8.01304608888387e-7	0.5190184873718	Source_IFNA13_Target_550,KEGG_CALCIUM_SIGNALING_PATHWAY_Heart - Atrial Appendage_Pancreas	Source_IFNA13_Target_550,KEGG_CALCIUM_SIGNALING_PATHWAY_Pancreas_Heart - Atrial Appendage
Source_IFNA13	Heart - Atrial Appendage	Pancreas	248.7745448975748	5.125018680570074	1.487541238880273e-7	Target_563,REACTOME_O_LINKED_GLYCOSYLATION_OF_MUCINS	0	-0.674212987486541	Source_IFNA13_Target_563,REACTOME_O_LINKED_GLYCOSYLATION_OF_MUCINS_Heart - Atrial Appendage_Pancreas	Source_IFNA13_Target_563,REACTOME_O_LINKED_GLYCOSYLATION_OF_MUCINS_Pancreas_Heart - Atrial Appendage
Source_IFNA13	Heart - Atrial Appendage	Pancreas	248.7745448975748	5.125018680570074	1.487541238880273e-7	Target_608,REACTOME_TRANSMEMBRANE_TRANSPORT_OF_SMALL_MOLECULES	9.57067314288906e-10	0.571838881372368	Source_IFNA13_Target_608,REACTOME_TRANSMEMBRANE_TRANSPORT_OF_SMALL_MOLECULES_Heart - Atrial Appendage_Pancreas	Source_IFNA13_Target_608,REACTOME_TRANSMEMBRANE_TRANSPORT_OF_SMALL_MOLECULES_Pancreas_Heart - Atrial Appendage
Source_IFNA13	Heart - Atrial Appendage	Pancreas	248.7745448975748	5.125018680570074	1.487541238880273e-7	Target_609,PID_ERA_GENOMIC_PATHWAY	7.63433455261975e-5	0.476799494628537	Source_IFNA13_Target_609,PID_ERA_GENOMIC_PATHWAY_Heart - Atrial Appendage_Pancreas	Source_IFNA13_Target_609,PID_ERA_GENOMIC_PATHWAY_Pancreas_Heart - Atrial Appendage
Source_IFNA13	Heart - Atrial Appendage	Pancreas	248.7745448975748	5.125018680570074	1.487541238880273e-7	Target_625,REACTOME_TRANSPORT_OF_INORGANIC_CATIONS_ANIONS_AND_AMINO_ACIDS_OLIGOPEPTIDES	2.5517807267228e-7	-0.5287674906866	Source_IFNA13_Target_625,REACTOME_TRANSPORT_OF_INORGANIC_CATIONS_ANIONS_AND_AMINO_ACIDS_OLIGOPEPTIDES_Heart - Atrial Appendage_Pancreas	Source_IFNA13_Target_625,REACTOME_TRANSPORT_OF_INORGANIC_CATIONS_ANIONS_AND_AMINO_ACIDS_OLIGOPEPTIDES_Pancreas_Heart - Atrial Appendage
Source_IFNA13	Heart - Atrial Appendage	Pancreas	248.7745448975748	5.125018680570074	1.487541238880273e-7	Target_678,REACTOME_HIV_LIFE_CYCLE	5.40025232087515e-7	-0.522414137194884	Source_IFNA13_Target_678,REACTOME_HIV_LIFE_CYCLE_Heart - Atrial Appendage_Pancreas	Source_IFNA13_Target_678,REACTOME_HIV_LIFE_CYCLE_Pancreas_Heart - Atrial Appendage
Source_IFNA13	Heart - Atrial Appendage	Pancreas	248.7745448975748	5.125018680570074	1.487541238880273e-7	Target_77,REACTOME_SLC_MEDIATED_TRANSMEMBRANE_TRANSPORT	1.19633414286113e-10	-0.586251280079325	Source_IFNA13_Target_77,REACTOME_SLC_MEDIATED_TRANSMEMBRANE_TRANSPORT_Heart - Atrial Appendage_Pancreas	Source_IFNA13_Target_77,REACTOME_SLC_MEDIATED_TRANSMEMBRANE_TRANSPORT_Pancreas_Heart - Atrial Appendage
Source_IFNA13	Heart - Atrial Appendage	Pancreas	248.7745448975748	5.125018680570074	1.487541238880273e-7	Target_92,REACTOME_TRANSCRIPTION	1.427525715969e-4	0.470522828415801	Source_IFNA13_Target_92,REACTOME_TRANSCRIPTION_Heart - Atrial Appendage_Pancreas	Source_IFNA13_Target_92,REACTOME_TRANSCRIPTION_Pancreas_Heart - Atrial Appendage
Source_IFNA13	Heart - Atrial Appendage	Pancreas	248.7745448975748	5.125018680570074	1.487541238880273e-7	Target_LV 128	0.00344829247790202	0.436454613018811	Source_IFNA13_Target_LV 128_Heart - Atrial Appendage_Pancreas	Source_IFNA13_Target_LV 128_Pancreas_Heart - Atrial Appendage
Source_IFNA13	Heart - Atrial Appendage	Pancreas	248.7745448975748	5.125018680570074	1.487541238880273e-7	Target_LV 180	9.5971384467974e-4	0.450590784527868	Source_IFNA13_Target_LV 180_Heart - Atrial Appendage_Pancreas	Source_IFNA13_Target_LV 180_Pancreas_Heart - Atrial Appendage
Source_IFNA13	Heart - Atrial Appendage	Pancreas	248.7745448975748	5.125018680570074	1.487541238880273e-7	Target_LV 186	5.44030558797814e-5	0.480145085749634	Source_IFNA13_Target_LV 186_Heart - Atrial Appendage_Pancreas	Source_IFNA13_Target_LV 186_Pancreas_Heart - Atrial Appendage
Source_IFNA13	Heart - Atrial Appendage	Pancreas	248.7745448975748	5.125018680570074	1.487541238880273e-7	Target_LV 206	3.11936949746183e-5	0.485560011987253	Source_IFNA13_Target_LV 206_Heart - Atrial Appendage_Pancreas	Source_IFNA13_Target_LV 206_Pancreas_Heart - Atrial Appendage
Source_IFNA13	Heart - Atrial Appendage	Pancreas	248.7745448975748	5.125018680570074	1.487541238880273e-7	Target_LV 228	3.2734860470817e-4	0.461998924442693	Source_IFNA13_Target_LV 228_Heart - Atrial Appendage_Pancreas	Source_IFNA13_Target_LV 228_Pancreas_Heart - Atrial Appendage
Source_IFNA13	Heart - Atrial Appendage	Pancreas	248.7745448975748	5.125018680570074	1.487541238880273e-7	Target_LV 247	0.00156390457815303	0.445269716733633	Source_IFNA13_Target_LV 247_Heart - Atrial Appendage_Pancreas	Source_IFNA13_Target_LV 247_Pancreas_Heart - Atrial Appendage
Source_IFNA13	Heart - Atrial Appendage	Pancreas	248.7745448975748	5.125018680570074	1.487541238880273e-7	Target_LV 249	4.2563917861882e-4	-0.459252592171182	Source_IFNA13_Target_LV 249_Heart - Atrial Appendage_Pancreas	Source_IFNA13_Target_LV 249_Pancreas_Heart - Atrial Appendage
Source_IFNA13	Heart - Atrial Appendage	Pancreas	248.7745448975748	5.125018680570074	1.487541238880273e-7	Target_LV 271	5.8620373000195505e-9	0.558873060626262	Source_IFNA13_Target_LV 271_Heart - Atrial Appendage_Pancreas	Source_IFNA13_Target_LV 271_Pancreas_Heart - Atrial Appendage
Source_IFNA13	Heart - Atrial Appendage	Pancreas	248.7745448975748	5.125018680570074	1.487541238880273e-7	Target_LV 272	9.03375837957299e-6	0.497294201033973	Source_IFNA13_Target_LV 272_Heart - Atrial Appendage_Pancreas	Source_IFNA13_Target_LV 272_Pancreas_Heart - Atrial Appendage
Source_IFNA13	Heart - Atrial Appendage	Pancreas	248.7745448975748	5.125018680570074	1.487541238880273e-7	Target_LV 279	1.1080925364837e-4	-0.473078454706706	Source_IFNA13_Target_LV 279_Heart - Atrial Appendage_Pancreas	Source_IFNA13_Target_LV 279_Pancreas_Heart - Atrial Appendage
Source_IFNA13	Heart - Atrial Appendage	Pancreas	248.7745448975748	5.125018680570074	1.487541238880273e-7	Target_LV 29	1.19633414286113e-10	0.587738261588986	Source_IFNA13_Target_LV 29_Heart - Atrial Appendage_Pancreas	Source_IFNA13_Target_LV 29_Pancreas_Heart - Atrial Appendage
Source_IFNA13	Heart - Atrial Appendage	Pancreas	248.7745448975748	5.125018680570074	1.487541238880273e-7	Target_LV 329	7.9178585664729e-4	0.452661912844465	Source_IFNA13_Target_LV 329_Heart - Atrial Appendage_Pancreas	Source_IFNA13_Target_LV 329_Pancreas_Heart - Atrial Appendage
Source_IFNA13	Heart - Atrial Appendage	Pancreas	248.7745448975748	5.125018680570074	1.487541238880273e-7	Target_LV 384	0.00128255514087128	0.447441975069508	Source_IFNA13_Target_LV 384_Heart - Atrial Appendage_Pancreas	Source_IFNA13_Target_LV 384_Pancreas_Heart - Atrial Appendage
Source_IFNA13	Heart - Atrial Appendage	Pancreas	248.7745448975748	5.125018680570074	1.487541238880273e-7	Target_LV 402	0	0.632373280875685	Source_IFNA13_Target_LV 402_Heart - Atrial Appendage_Pancreas	Source_IFNA13_Target_LV 402_Pancreas_Heart - Atrial Appendage
Source_IFNA13	Heart - Atrial Appendage	Pancreas	248.7745448975748	5.125018680570074	1.487541238880273e-7	Target_LV 421	0	-0.596934520074429	Source_IFNA13_Target_LV 421_Heart - Atrial Appendage_Pancreas	Source_IFNA13_Target_LV 421_Pancreas_Heart - Atrial Appendage
Source_IFNA13	Heart - Atrial Appendage	Pancreas	248.7745448975748	5.125018680570074	1.487541238880273e-7	Target_LV 425	7.65653851431125e-9	-0.556885376015369	Source_IFNA13_Target_LV 425_Heart - Atrial Appendage_Pancreas	Source_IFNA13_Target_LV 425_Pancreas_Heart - Atrial Appendage
Source_IFNA13	Heart - Atrial Appendage	Pancreas	248.7745448975748	5.125018680570074	1.487541238880273e-7	Target_LV 439	0.00104046783492384	-0.449716698611531	Source_IFNA13_Target_LV 439_Heart - Atrial Appendage_Pancreas	Source_IFNA13_Target_LV 439_Pancreas_Heart - Atrial Appendage
Source_IFNA13	Heart - Atrial Appendage	Pancreas	248.7745448975748	5.125018680570074	1.487541238880273e-7	Target_LV 499	4.42643632858619e-8	-0.543127883598746	Source_IFNA13_Target_LV 499_Heart - Atrial Appendage_Pancreas	Source_IFNA13_Target_LV 499_Pancreas_Heart - Atrial Appendage
Source_IFNA13	Heart - Atrial Appendage	Pancreas	248.7745448975748	5.125018680570074	1.487541238880273e-7	Target_LV 528	0	0.680375103894073	Source_IFNA13_Target_LV 528_Heart - Atrial Appendage_Pancreas	Source_IFNA13_Target_LV 528_Pancreas_Heart - Atrial Appendage
Source_IFNA13	Heart - Atrial Appendage	Pancreas	248.7745448975748	5.125018680570074	1.487541238880273e-7	Target_LV 531	0.00468994411699497	0.432956873571029	Source_IFNA13_Target_LV 531_Heart - Atrial Appendage_Pancreas	Source_IFNA13_Target_LV 531_Pancreas_Heart - Atrial Appendage
Source_IFNA13	Heart - Atrial Appendage	Pancreas	248.7745448975748	5.125018680570074	1.487541238880273e-7	Target_LV 595	1.1369840060337e-4	0.472819731974096	Source_IFNA13_Target_LV 595_Heart - Atrial Appendage_Pancreas	Source_IFNA13_Target_LV 595_Pancreas_Heart - Atrial Appendage
Source_IFNA13	Heart - Atrial Appendage	Pancreas	248.7745448975748	5.125018680570074	1.487541238880273e-7	Target_LV 606	8.1791857966395e-4	0.452313231809354	Source_IFNA13_Target_LV 606_Heart - Atrial Appendage_Pancreas	Source_IFNA13_Target_LV 606_Pancreas_Heart - Atrial Appendage
Source_IFNA13	Heart - Atrial Appendage	Pancreas	248.7745448975748	5.125018680570074	1.487541238880273e-7	Target_LV 649	5.8620373000195505e-9	0.558872116621917	Source_IFNA13_Target_LV 649_Heart - Atrial Appendage_Pancreas	Source_IFNA13_Target_LV 649_Pancreas_Heart - Atrial Appendage
Source_IFNA13	Heart - Atrial Appendage	Pancreas	248.7745448975748	5.125018680570074	1.487541238880273e-7	Target_LV 654	0	-0.709965848403128	Source_IFNA13_Target_LV 654_Heart - Atrial Appendage_Pancreas	Source_IFNA13_Target_LV 654_Pancreas_Heart - Atrial Appendage
Source_IFNA13	Heart - Atrial Appendage	Pancreas	248.7745448975748	5.125018680570074	1.487541238880273e-7	Target_LV 665	7.6795559832199e-5	0.47674084959952	Source_IFNA13_Target_LV 665_Heart - Atrial Appendage_Pancreas	Source_IFNA13_Target_LV 665_Pancreas_Heart - Atrial Appendage
Source_IFNA13	Heart - Atrial Appendage	Pancreas	248.7745448975748	5.125018680570074	1.487541238880273e-7	Target_LV 675	0.00240700060802057	0.440493681857584	Source_IFNA13_Target_LV 675_Heart - Atrial Appendage_Pancreas	Source_IFNA13_Target_LV 675_Pancreas_Heart - Atrial Appendage
Source_IFNA13	Heart - Atrial Appendage	Pancreas	248.7745448975748	5.125018680570074	1.487541238880273e-7	Target_LV 681	0.00179449008838417	-0.443754334574731	Source_IFNA13_Target_LV 681_Heart - Atrial Appendage_Pancreas	Source_IFNA13_Target_LV 681_Pancreas_Heart - Atrial Appendage
Source_AGT	Heart - Atrial Appendage	Pancreas	221.85771918388306	4.49237660337127	3.5216364744626556e-6	Target_111,REACTOME_DEVELOPMENTAL_BIOLOGY	4.78533657144453e-10	0.577636423162858	Source_AGT_Target_111,REACTOME_DEVELOPMENTAL_BIOLOGY_Heart - Atrial Appendage_Pancreas	Source_AGT_Target_111,REACTOME_DEVELOPMENTAL_BIOLOGY_Pancreas_Heart - Atrial Appendage
Source_AGT	Heart - Atrial Appendage	Pancreas	221.85771918388306	4.49237660337127	3.5216364744626556e-6	Target_131,KEGG_UBIQUITIN_MEDIATED_PROTEOLYSIS	0	-0.594210405952562	Source_AGT_Target_131,KEGG_UBIQUITIN_MEDIATED_PROTEOLYSIS_Heart - Atrial Appendage_Pancreas	Source_AGT_Target_131,KEGG_UBIQUITIN_MEDIATED_PROTEOLYSIS_Pancreas_Heart - Atrial Appendage
Source_AGT	Heart - Atrial Appendage	Pancreas	221.85771918388306	4.49237660337127	3.5216364744626556e-6	Target_189,KEGG_NEUROACTIVE_LIGAND_RECEPTOR_INTERACTION	0	-0.603079849416795	Source_AGT_Target_189,KEGG_NEUROACTIVE_LIGAND_RECEPTOR_INTERACTION_Heart - Atrial Appendage_Pancreas	Source_AGT_Target_189,KEGG_NEUROACTIVE_LIGAND_RECEPTOR_INTERACTION_Pancreas_Heart - Atrial Appendage
Source_AGT	Heart - Atrial Appendage	Pancreas	221.85771918388306	4.49237660337127	3.5216364744626556e-6	Target_191,REACTOME_GPCR_DOWNSTREAM_SIGNALING	3.21933517843931e-7	0.526813014552441	Source_AGT_Target_191,REACTOME_GPCR_DOWNSTREAM_SIGNALING_Heart - Atrial Appendage_Pancreas	Source_AGT_Target_191,REACTOME_GPCR_DOWNSTREAM_SIGNALING_Pancreas_Heart - Atrial Appendage
Source_AGT	Heart - Atrial Appendage	Pancreas	221.85771918388306	4.49237660337127	3.5216364744626556e-6	Target_201,DMAP_MEGA2	7.0213664351737e-4	-0.453948812919163	Source_AGT_Target_201,DMAP_MEGA2_Heart - Atrial Appendage_Pancreas	Source_AGT_Target_201,DMAP_MEGA2_Pancreas_Heart - Atrial Appendage
Source_AGT	Heart - Atrial Appendage	Pancreas	221.85771918388306	4.49237660337127	3.5216364744626556e-6	Target_209,REACTOME_METABOLISM_OF_LIPIDS_AND_LIPOPROTEINS	1.19633414286113e-10	0.588846421832083	Source_AGT_Target_209,REACTOME_METABOLISM_OF_LIPIDS_AND_LIPOPROTEINS_Heart - Atrial Appendage_Pancreas	Source_AGT_Target_209,REACTOME_METABOLISM_OF_LIPIDS_AND_LIPOPROTEINS_Pancreas_Heart - Atrial Appendage
Source_AGT	Heart - Atrial Appendage	Pancreas	221.85771918388306	4.49237660337127	3.5216364744626556e-6	Target_23,MIPS_CEN_COMPLEX	1.26368775510421e-6	0.515048138802238	Source_AGT_Target_23,MIPS_CEN_COMPLEX_Heart - Atrial Appendage_Pancreas	Source_AGT_Target_23,MIPS_CEN_COMPLEX_Pancreas_Heart - Atrial Appendage
Source_AGT	Heart - Atrial Appendage	Pancreas	221.85771918388306	4.49237660337127	3.5216364744626556e-6	Target_230,KEGG_INTESTINAL_IMMUNE_NETWORK_FOR_IGA_PRODUCTION	0.00390195985135344	0.435053643183722	Source_AGT_Target_230,KEGG_INTESTINAL_IMMUNE_NETWORK_FOR_IGA_PRODUCTION_Heart - Atrial Appendage_Pancreas	Source_AGT_Target_230,KEGG_INTESTINAL_IMMUNE_NETWORK_FOR_IGA_PRODUCTION_Pancreas_Heart - Atrial Appendage
Source_AGT	Heart - Atrial Appendage	Pancreas	221.85771918388306	4.49237660337127	3.5216364744626556e-6	Target_238,SVM T cells regulatory (Tregs)	0	-0.690550024663334	Source_AGT_Target_238,SVM T cells regulatory (Tregs)_Heart - Atrial Appendage_Pancreas	Source_AGT_Target_238,SVM T cells regulatory (Tregs)_Pancreas_Heart - Atrial Appendage
Source_AGT	Heart - Atrial Appendage	Pancreas	221.85771918388306	4.49237660337127	3.5216364744626556e-6	Target_295,REACTOME_CYTOKINE_SIGNALING_IN_IMMUNE_SYSTEM	4.81349827716748e-5	-0.48134497422219	Source_AGT_Target_295,REACTOME_CYTOKINE_SIGNALING_IN_IMMUNE_SYSTEM_Heart - Atrial Appendage_Pancreas	Source_AGT_Target_295,REACTOME_CYTOKINE_SIGNALING_IN_IMMUNE_SYSTEM_Pancreas_Heart - Atrial Appendage
Source_AGT	Heart - Atrial Appendage	Pancreas	221.85771918388306	4.49237660337127	3.5216364744626556e-6	Target_304,REACTOME_METABOLISM_OF_PROTEINS	4.29148983727146e-6	-0.504133629856315	Source_AGT_Target_304,REACTOME_METABOLISM_OF_PROTEINS_Heart - Atrial Appendage_Pancreas	Source_AGT_Target_304,REACTOME_METABOLISM_OF_PROTEINS_Pancreas_Heart - Atrial Appendage
Source_AGT	Heart - Atrial Appendage	Pancreas	221.85771918388306	4.49237660337127	3.5216364744626556e-6	Target_31,REACTOME_METABOLISM_OF_LIPIDS_AND_LIPOPROTEINS	6.14884644742908e-5	0.478940367027644	Source_AGT_Target_31,REACTOME_METABOLISM_OF_LIPIDS_AND_LIPOPROTEINS_Heart - Atrial Appendage_Pancreas	Source_AGT_Target_31,REACTOME_METABOLISM_OF_LIPIDS_AND_LIPOPROTEINS_Pancreas_Heart - Atrial Appendage
Source_AGT	Heart - Atrial Appendage	Pancreas	221.85771918388306	4.49237660337127	3.5216364744626556e-6	Target_334,REACTOME_TRANSMEMBRANE_TRANSPORT_OF_SMALL_MOLECULES	0.00184197725621749	-0.443465715040933	Source_AGT_Target_334,REACTOME_TRANSMEMBRANE_TRANSPORT_OF_SMALL_MOLECULES_Heart - Atrial Appendage_Pancreas	Source_AGT_Target_334,REACTOME_TRANSMEMBRANE_TRANSPORT_OF_SMALL_MOLECULES_Pancreas_Heart - Atrial Appendage
Source_AGT	Heart - Atrial Appendage	Pancreas	221.85771918388306	4.49237660337127	3.5216364744626556e-6	Target_335,REACTOME_SIGNALING_BY_GPCR	4.47428969430064e-8	0.543041530153192	Source_AGT_Target_335,REACTOME_SIGNALING_BY_GPCR_Heart - Atrial Appendage_Pancreas	Source_AGT_Target_335,REACTOME_SIGNALING_BY_GPCR_Pancreas_Heart - Atrial Appendage
Source_AGT	Heart - Atrial Appendage	Pancreas	221.85771918388306	4.49237660337127	3.5216364744626556e-6	Target_356,KEGG_PATHWAYS_IN_CANCER	8.6011735241875e-4	0.451772271136483	Source_AGT_Target_356,KEGG_PATHWAYS_IN_CANCER_Heart - Atrial Appendage_Pancreas	Source_AGT_Target_356,KEGG_PATHWAYS_IN_CANCER_Pancreas_Heart - Atrial Appendage
Source_AGT	Heart - Atrial Appendage	Pancreas	221.85771918388306	4.49237660337127	3.5216364744626556e-6	Target_367,KEGG_UBIQUITIN_MEDIATED_PROTEOLYSIS	0.00286214569340526	0.438554425089341	Source_AGT_Target_367,KEGG_UBIQUITIN_MEDIATED_PROTEOLYSIS_Heart - Atrial Appendage_Pancreas	Source_AGT_Target_367,KEGG_UBIQUITIN_MEDIATED_PROTEOLYSIS_Pancreas_Heart - Atrial Appendage
Source_AGT	Heart - Atrial Appendage	Pancreas	221.85771918388306	4.49237660337127	3.5216364744626556e-6	Target_383,KEGG_PATHWAYS_IN_CANCER	4.5460697428723e-9	0.560921481151103	Source_AGT_Target_383,KEGG_PATHWAYS_IN_CANCER_Heart - Atrial Appendage_Pancreas	Source_AGT_Target_383,KEGG_PATHWAYS_IN_CANCER_Pancreas_Heart - Atrial Appendage
Source_AGT	Heart - Atrial Appendage	Pancreas	221.85771918388306	4.49237660337127	3.5216364744626556e-6	Target_404,KEGG_NATURAL_KILLER_CELL_MEDIATED_CYTOTOXICITY	4.0883786191647e-4	-0.459675419455935	Source_AGT_Target_404,KEGG_NATURAL_KILLER_CELL_MEDIATED_CYTOTOXICITY_Heart - Atrial Appendage_Pancreas	Source_AGT_Target_404,KEGG_NATURAL_KILLER_CELL_MEDIATED_CYTOTOXICITY_Pancreas_Heart - Atrial Appendage
Source_AGT	Heart - Atrial Appendage	Pancreas	221.85771918388306	4.49237660337127	3.5216364744626556e-6	Target_41,KEGG_ARGININE_AND_PROLINE_METABOLISM	1.508385940685e-4	0.469964142819641	Source_AGT_Target_41,KEGG_ARGININE_AND_PROLINE_METABOLISM_Heart - Atrial Appendage_Pancreas	Source_AGT_Target_41,KEGG_ARGININE_AND_PROLINE_METABOLISM_Pancreas_Heart - Atrial Appendage
Source_AGT	Heart - Atrial Appendage	Pancreas	221.85771918388306	4.49237660337127	3.5216364744626556e-6	Target_428,REACTOME_GLOBAL_GENOMIC_NER_GG_NER	4.904969985730651e-9	0.560188275346253	Source_AGT_Target_428,REACTOME_GLOBAL_GENOMIC_NER_GG_NER_Heart - Atrial Appendage_Pancreas	Source_AGT_Target_428,REACTOME_GLOBAL_GENOMIC_NER_GG_NER_Pancreas_Heart - Atrial Appendage
Source_AGT	Heart - Atrial Appendage	Pancreas	221.85771918388306	4.49237660337127	3.5216364744626556e-6	Target_468,REACTOME_ION_CHANNEL_TRANSPORT	3.4692003311831e-4	0.461393643813799	Source_AGT_Target_468,REACTOME_ION_CHANNEL_TRANSPORT_Heart - Atrial Appendage_Pancreas	Source_AGT_Target_468,REACTOME_ION_CHANNEL_TRANSPORT_Pancreas_Heart - Atrial Appendage
Source_AGT	Heart - Atrial Appendage	Pancreas	221.85771918388306	4.49237660337127	3.5216364744626556e-6	Target_509,KEGG_CALCIUM_SIGNALING_PATHWAY	0.00264315218248479	-0.439447231595058	Source_AGT_Target_509,KEGG_CALCIUM_SIGNALING_PATHWAY_Heart - Atrial Appendage_Pancreas	Source_AGT_Target_509,KEGG_CALCIUM_SIGNALING_PATHWAY_Pancreas_Heart - Atrial Appendage
Source_AGT	Heart - Atrial Appendage	Pancreas	221.85771918388306	4.49237660337127	3.5216364744626556e-6	Target_512,REACTOME_CELL_CYCLE_MITOTIC	4.33044247696301e-5	0.482377871755566	Source_AGT_Target_512,REACTOME_CELL_CYCLE_MITOTIC_Heart - Atrial Appendage_Pancreas	Source_AGT_Target_512,REACTOME_CELL_CYCLE_MITOTIC_Pancreas_Heart - Atrial Appendage
Source_AGT	Heart - Atrial Appendage	Pancreas	221.85771918388306	4.49237660337127	3.5216364744626556e-6	Target_552,KEGG_PEROXISOME	2.02778637214962e-5	-0.489688815422862	Source_AGT_Target_552,KEGG_PEROXISOME_Heart - Atrial Appendage_Pancreas	Source_AGT_Target_552,KEGG_PEROXISOME_Pancreas_Heart - Atrial Appendage
Source_AGT	Heart - Atrial Appendage	Pancreas	221.85771918388306	4.49237660337127	3.5216364744626556e-6	Target_585,REACTOME_METABOLISM_OF_PROTEINS	6.9845133619028e-4	0.454005048960041	Source_AGT_Target_585,REACTOME_METABOLISM_OF_PROTEINS_Heart - Atrial Appendage_Pancreas	Source_AGT_Target_585,REACTOME_METABOLISM_OF_PROTEINS_Pancreas_Heart - Atrial Appendage
Source_AGT	Heart - Atrial Appendage	Pancreas	221.85771918388306	4.49237660337127	3.5216364744626556e-6	Target_609,PID_ERA_GENOMIC_PATHWAY	0.00232452533221172	0.440882613670096	Source_AGT_Target_609,PID_ERA_GENOMIC_PATHWAY_Heart - Atrial Appendage_Pancreas	Source_AGT_Target_609,PID_ERA_GENOMIC_PATHWAY_Pancreas_Heart - Atrial Appendage
Source_AGT	Heart - Atrial Appendage	Pancreas	221.85771918388306	4.49237660337127	3.5216364744626556e-6	Target_674,REACTOME_TRANSCRIPTION	8.19728154688448e-7	-0.518820685733475	Source_AGT_Target_674,REACTOME_TRANSCRIPTION_Heart - Atrial Appendage_Pancreas	Source_AGT_Target_674,REACTOME_TRANSCRIPTION_Pancreas_Heart - Atrial Appendage
Source_AGT	Heart - Atrial Appendage	Pancreas	221.85771918388306	4.49237660337127	3.5216364744626556e-6	Target_678,REACTOME_HIV_LIFE_CYCLE	1.19633414286113e-9	-0.570866053275501	Source_AGT_Target_678,REACTOME_HIV_LIFE_CYCLE_Heart - Atrial Appendage_Pancreas	Source_AGT_Target_678,REACTOME_HIV_LIFE_CYCLE_Pancreas_Heart - Atrial Appendage
Source_AGT	Heart - Atrial Appendage	Pancreas	221.85771918388306	4.49237660337127	3.5216364744626556e-6	Target_77,REACTOME_SLC_MEDIATED_TRANSMEMBRANE_TRANSPORT	0	-0.688304009191705	Source_AGT_Target_77,REACTOME_SLC_MEDIATED_TRANSMEMBRANE_TRANSPORT_Heart - Atrial Appendage_Pancreas	Source_AGT_Target_77,REACTOME_SLC_MEDIATED_TRANSMEMBRANE_TRANSPORT_Pancreas_Heart - Atrial Appendage
Source_AGT	Heart - Atrial Appendage	Pancreas	221.85771918388306	4.49237660337127	3.5216364744626556e-6	Target_92,REACTOME_TRANSCRIPTION	7.14032033166667e-5	0.477462920273124	Source_AGT_Target_92,REACTOME_TRANSCRIPTION_Heart - Atrial Appendage_Pancreas	Source_AGT_Target_92,REACTOME_TRANSCRIPTION_Pancreas_Heart - Atrial Appendage
Source_AGT	Heart - Atrial Appendage	Pancreas	221.85771918388306	4.49237660337127	3.5216364744626556e-6	Target_94,KEGG_SPLICEOSOME	0.00229593892786806	0.441020530523606	Source_AGT_Target_94,KEGG_SPLICEOSOME_Heart - Atrial Appendage_Pancreas	Source_AGT_Target_94,KEGG_SPLICEOSOME_Pancreas_Heart - Atrial Appendage
Source_AGT	Heart - Atrial Appendage	Pancreas	221.85771918388306	4.49237660337127	3.5216364744626556e-6	Target_LV 128	1.4186871993215e-4	0.470585750950939	Source_AGT_Target_LV 128_Heart - Atrial Appendage_Pancreas	Source_AGT_Target_LV 128_Pancreas_Heart - Atrial Appendage
Source_AGT	Heart - Atrial Appendage	Pancreas	221.85771918388306	4.49237660337127	3.5216364744626556e-6	Target_LV 146	6.0737262339305e-4	0.455494471380534	Source_AGT_Target_LV 146_Heart - Atrial Appendage_Pancreas	Source_AGT_Target_LV 146_Pancreas_Heart - Atrial Appendage
Source_AGT	Heart - Atrial Appendage	Pancreas	221.85771918388306	4.49237660337127	3.5216364744626556e-6	Target_LV 180	6.33554635376399e-6	0.500573359886147	Source_AGT_Target_LV 180_Heart - Atrial Appendage_Pancreas	Source_AGT_Target_LV 180_Pancreas_Heart - Atrial Appendage
Source_AGT	Heart - Atrial Appendage	Pancreas	221.85771918388306	4.49237660337127	3.5216364744626556e-6	Target_LV 228	3.34973560001117e-8	0.545319798581372	Source_AGT_Target_LV 228_Heart - Atrial Appendage_Pancreas	Source_AGT_Target_LV 228_Pancreas_Heart - Atrial Appendage
Source_AGT	Heart - Atrial Appendage	Pancreas	221.85771918388306	4.49237660337127	3.5216364744626556e-6	Target_LV 247	8.64231784802882e-7	0.518363241275671	Source_AGT_Target_LV 247_Heart - Atrial Appendage_Pancreas	Source_AGT_Target_LV 247_Pancreas_Heart - Atrial Appendage
Source_AGT	Heart - Atrial Appendage	Pancreas	221.85771918388306	4.49237660337127	3.5216364744626556e-6	Target_LV 272	5.96037596656274e-6	0.501134033000876	Source_AGT_Target_LV 272_Heart - Atrial Appendage_Pancreas	Source_AGT_Target_LV 272_Pancreas_Heart - Atrial Appendage
Source_AGT	Heart - Atrial Appendage	Pancreas	221.85771918388306	4.49237660337127	3.5216364744626556e-6	Target_LV 275	0.00139659162550343	-0.446510888205351	Source_AGT_Target_LV 275_Heart - Atrial Appendage_Pancreas	Source_AGT_Target_LV 275_Pancreas_Heart - Atrial Appendage
Source_AGT	Heart - Atrial Appendage	Pancreas	221.85771918388306	4.49237660337127	3.5216364744626556e-6	Target_LV 29	0	0.689214324010623	Source_AGT_Target_LV 29_Heart - Atrial Appendage_Pancreas	Source_AGT_Target_LV 29_Pancreas_Heart - Atrial Appendage
Source_AGT	Heart - Atrial Appendage	Pancreas	221.85771918388306	4.49237660337127	3.5216364744626556e-6	Target_LV 402	0	0.713811529351646	Source_AGT_Target_LV 402_Heart - Atrial Appendage_Pancreas	Source_AGT_Target_LV 402_Pancreas_Heart - Atrial Appendage
Source_AGT	Heart - Atrial Appendage	Pancreas	221.85771918388306	4.49237660337127	3.5216364744626556e-6	Target_LV 434	3.77314217985258e-5	-0.483718198746119	Source_AGT_Target_LV 434_Heart - Atrial Appendage_Pancreas	Source_AGT_Target_LV 434_Pancreas_Heart - Atrial Appendage
Source_AGT	Heart - Atrial Appendage	Pancreas	221.85771918388306	4.49237660337127	3.5216364744626556e-6	Target_LV 439	9.57067314288906e-10	-0.572674938872275	Source_AGT_Target_LV 439_Heart - Atrial Appendage_Pancreas	Source_AGT_Target_LV 439_Pancreas_Heart - Atrial Appendage
Source_AGT	Heart - Atrial Appendage	Pancreas	221.85771918388306	4.49237660337127	3.5216364744626556e-6	Target_LV 489	6.3873847085083e-4	-0.454958545950738	Source_AGT_Target_LV 489_Heart - Atrial Appendage_Pancreas	Source_AGT_Target_LV 489_Pancreas_Heart - Atrial Appendage
Source_AGT	Heart - Atrial Appendage	Pancreas	221.85771918388306	4.49237660337127	3.5216364744626556e-6	Target_LV 499	0	-0.608963272183031	Source_AGT_Target_LV 499_Heart - Atrial Appendage_Pancreas	Source_AGT_Target_LV 499_Pancreas_Heart - Atrial Appendage
Source_AGT	Heart - Atrial Appendage	Pancreas	221.85771918388306	4.49237660337127	3.5216364744626556e-6	Target_LV 510	4.80239629632173e-5	-0.481367566343065	Source_AGT_Target_LV 510_Heart - Atrial Appendage_Pancreas	Source_AGT_Target_LV 510_Pancreas_Heart - Atrial Appendage
Source_AGT	Heart - Atrial Appendage	Pancreas	221.85771918388306	4.49237660337127	3.5216364744626556e-6	Target_LV 531	4.23243878397983e-5	0.482600966262534	Source_AGT_Target_LV 531_Heart - Atrial Appendage_Pancreas	Source_AGT_Target_LV 531_Pancreas_Heart - Atrial Appendage
Source_AGT	Heart - Atrial Appendage	Pancreas	221.85771918388306	4.49237660337127	3.5216364744626556e-6	Target_LV 586	5.63078591020449e-5	-0.479806926055654	Source_AGT_Target_LV 586_Heart - Atrial Appendage_Pancreas	Source_AGT_Target_LV 586_Pancreas_Heart - Atrial Appendage
Source_AGT	Heart - Atrial Appendage	Pancreas	221.85771918388306	4.49237660337127	3.5216364744626556e-6	Target_LV 74	4.20058040575544e-5	-0.482674589028101	Source_AGT_Target_LV 74_Heart - Atrial Appendage_Pancreas	Source_AGT_Target_LV 74_Pancreas_Heart - Atrial Appendage
Source_NXPE3	Heart - Atrial Appendage	Pancreas	220.85224826813348	4.468744425659497	3.934003520503133e-6	Target_111,REACTOME_DEVELOPMENTAL_BIOLOGY	1.07670072857502e-9	0.571595742735779	Source_NXPE3_Target_111,REACTOME_DEVELOPMENTAL_BIOLOGY_Heart - Atrial Appendage_Pancreas	Source_NXPE3_Target_111,REACTOME_DEVELOPMENTAL_BIOLOGY_Pancreas_Heart - Atrial Appendage
Source_NXPE3	Heart - Atrial Appendage	Pancreas	220.85224826813348	4.468744425659497	3.934003520503133e-6	Target_121,REACTOME_DEVELOPMENTAL_BIOLOGY	5.1270837753625e-4	-0.457291064980436	Source_NXPE3_Target_121,REACTOME_DEVELOPMENTAL_BIOLOGY_Heart - Atrial Appendage_Pancreas	Source_NXPE3_Target_121,REACTOME_DEVELOPMENTAL_BIOLOGY_Pancreas_Heart - Atrial Appendage
Source_NXPE3	Heart - Atrial Appendage	Pancreas	220.85224826813348	4.468744425659497	3.934003520503133e-6	Target_124,REACTOME_DNA_REPAIR	3.63251310135926e-5	-0.484086747784665	Source_NXPE3_Target_124,REACTOME_DNA_REPAIR_Heart - Atrial Appendage_Pancreas	Source_NXPE3_Target_124,REACTOME_DNA_REPAIR_Pancreas_Heart - Atrial Appendage
Source_NXPE3	Heart - Atrial Appendage	Pancreas	220.85224826813348	4.468744425659497	3.934003520503133e-6	Target_131,KEGG_UBIQUITIN_MEDIATED_PROTEOLYSIS	0	-0.661536178690565	Source_NXPE3_Target_131,KEGG_UBIQUITIN_MEDIATED_PROTEOLYSIS_Heart - Atrial Appendage_Pancreas	Source_NXPE3_Target_131,KEGG_UBIQUITIN_MEDIATED_PROTEOLYSIS_Pancreas_Heart - Atrial Appendage
Source_NXPE3	Heart - Atrial Appendage	Pancreas	220.85224826813348	4.468744425659497	3.934003520503133e-6	Target_16,REACTOME_GLYCOSAMINOGLYCAN_METABOLISM	0.00159078776157751	-0.445082329455063	Source_NXPE3_Target_16,REACTOME_GLYCOSAMINOGLYCAN_METABOLISM_Heart - Atrial Appendage_Pancreas	Source_NXPE3_Target_16,REACTOME_GLYCOSAMINOGLYCAN_METABOLISM_Pancreas_Heart - Atrial Appendage
Source_NXPE3	Heart - Atrial Appendage	Pancreas	220.85224826813348	4.468744425659497	3.934003520503133e-6	Target_18,REACTOME_BIOLOGICAL_OXIDATIONS	0.00440506860446055	0.433672796733944	Source_NXPE3_Target_18,REACTOME_BIOLOGICAL_OXIDATIONS_Heart - Atrial Appendage_Pancreas	Source_NXPE3_Target_18,REACTOME_BIOLOGICAL_OXIDATIONS_Pancreas_Heart - Atrial Appendage
Source_NXPE3	Heart - Atrial Appendage	Pancreas	220.85224826813348	4.468744425659497	3.934003520503133e-6	Target_189,KEGG_NEUROACTIVE_LIGAND_RECEPTOR_INTERACTION	0.00188629234407101	-0.443202774884471	Source_NXPE3_Target_189,KEGG_NEUROACTIVE_LIGAND_RECEPTOR_INTERACTION_Heart - Atrial Appendage_Pancreas	Source_NXPE3_Target_189,KEGG_NEUROACTIVE_LIGAND_RECEPTOR_INTERACTION_Pancreas_Heart - Atrial Appendage
Source_NXPE3	Heart - Atrial Appendage	Pancreas	220.85224826813348	4.468744425659497	3.934003520503133e-6	Target_191,REACTOME_GPCR_DOWNSTREAM_SIGNALING	2.90087102960968e-6	0.507671859379484	Source_NXPE3_Target_191,REACTOME_GPCR_DOWNSTREAM_SIGNALING_Heart - Atrial Appendage_Pancreas	Source_NXPE3_Target_191,REACTOME_GPCR_DOWNSTREAM_SIGNALING_Pancreas_Heart - Atrial Appendage
Source_NXPE3	Heart - Atrial Appendage	Pancreas	220.85224826813348	4.468744425659497	3.934003520503133e-6	Target_238,SVM T cells regulatory (Tregs)	4.7416703752301e-5	-0.481492042168202	Source_NXPE3_Target_238,SVM T cells regulatory (Tregs)_Heart - Atrial Appendage_Pancreas	Source_NXPE3_Target_238,SVM T cells regulatory (Tregs)_Pancreas_Heart - Atrial Appendage
Source_NXPE3	Heart - Atrial Appendage	Pancreas	220.85224826813348	4.468744425659497	3.934003520503133e-6	Target_335,REACTOME_SIGNALING_BY_GPCR	2.55154145989422e-6	0.50882275234726	Source_NXPE3_Target_335,REACTOME_SIGNALING_BY_GPCR_Heart - Atrial Appendage_Pancreas	Source_NXPE3_Target_335,REACTOME_SIGNALING_BY_GPCR_Pancreas_Heart - Atrial Appendage
Source_NXPE3	Heart - Atrial Appendage	Pancreas	220.85224826813348	4.468744425659497	3.934003520503133e-6	Target_349,REACTOME_TRANSPORT_OF_INORGANIC_CATIONS_ANIONS_AND_AMINO_ACIDS_OLIGOPEPTIDES	2.2967222874648e-6	0.509762656326955	Source_NXPE3_Target_349,REACTOME_TRANSPORT_OF_INORGANIC_CATIONS_ANIONS_AND_AMINO_ACIDS_OLIGOPEPTIDES_Heart - Atrial Appendage_Pancreas	Source_NXPE3_Target_349,REACTOME_TRANSPORT_OF_INORGANIC_CATIONS_ANIONS_AND_AMINO_ACIDS_OLIGOPEPTIDES_Pancreas_Heart - Atrial Appendage
Source_NXPE3	Heart - Atrial Appendage	Pancreas	220.85224826813348	4.468744425659497	3.934003520503133e-6	Target_355,REACTOME_CLEAVAGE_OF_GROWING_TRANSCRIPT_IN_THE_TERMINATION_REGION_	0.00100750978635533	-0.450065249291846	Source_NXPE3_Target_355,REACTOME_CLEAVAGE_OF_GROWING_TRANSCRIPT_IN_THE_TERMINATION_REGION__Heart - Atrial Appendage_Pancreas	Source_NXPE3_Target_355,REACTOME_CLEAVAGE_OF_GROWING_TRANSCRIPT_IN_THE_TERMINATION_REGION__Pancreas_Heart - Atrial Appendage
Source_NXPE3	Heart - Atrial Appendage	Pancreas	220.85224826813348	4.468744425659497	3.934003520503133e-6	Target_383,KEGG_PATHWAYS_IN_CANCER	3.81630591572701e-8	0.54429300515794	Source_NXPE3_Target_383,KEGG_PATHWAYS_IN_CANCER_Heart - Atrial Appendage_Pancreas	Source_NXPE3_Target_383,KEGG_PATHWAYS_IN_CANCER_Pancreas_Heart - Atrial Appendage
Source_NXPE3	Heart - Atrial Appendage	Pancreas	220.85224826813348	4.468744425659497	3.934003520503133e-6	Target_404,KEGG_NATURAL_KILLER_CELL_MEDIATED_CYTOTOXICITY	3.73988409068104e-5	-0.483804133702035	Source_NXPE3_Target_404,KEGG_NATURAL_KILLER_CELL_MEDIATED_CYTOTOXICITY_Heart - Atrial Appendage_Pancreas	Source_NXPE3_Target_404,KEGG_NATURAL_KILLER_CELL_MEDIATED_CYTOTOXICITY_Pancreas_Heart - Atrial Appendage
Source_NXPE3	Heart - Atrial Appendage	Pancreas	220.85224826813348	4.468744425659497	3.934003520503133e-6	Target_416,MIPS_SPLICEOSOME	0.00447445454914552	-0.433494400515302	Source_NXPE3_Target_416,MIPS_SPLICEOSOME_Heart - Atrial Appendage_Pancreas	Source_NXPE3_Target_416,MIPS_SPLICEOSOME_Pancreas_Heart - Atrial Appendage
Source_NXPE3	Heart - Atrial Appendage	Pancreas	220.85224826813348	4.468744425659497	3.934003520503133e-6	Target_428,REACTOME_GLOBAL_GENOMIC_NER_GG_NER	0.00461298956435519	0.433146050221995	Source_NXPE3_Target_428,REACTOME_GLOBAL_GENOMIC_NER_GG_NER_Heart - Atrial Appendage_Pancreas	Source_NXPE3_Target_428,REACTOME_GLOBAL_GENOMIC_NER_GG_NER_Pancreas_Heart - Atrial Appendage
Source_NXPE3	Heart - Atrial Appendage	Pancreas	220.85224826813348	4.468744425659497	3.934003520503133e-6	Target_466,KEGG_SMALL_CELL_LUNG_CANCER	1.22026082571836e-8	-0.553218505870109	Source_NXPE3_Target_466,KEGG_SMALL_CELL_LUNG_CANCER_Heart - Atrial Appendage_Pancreas	Source_NXPE3_Target_466,KEGG_SMALL_CELL_LUNG_CANCER_Pancreas_Heart - Atrial Appendage
Source_NXPE3	Heart - Atrial Appendage	Pancreas	220.85224826813348	4.468744425659497	3.934003520503133e-6	Target_512,REACTOME_CELL_CYCLE_MITOTIC	1.3828904890989e-5	0.493312593572652	Source_NXPE3_Target_512,REACTOME_CELL_CYCLE_MITOTIC_Heart - Atrial Appendage_Pancreas	Source_NXPE3_Target_512,REACTOME_CELL_CYCLE_MITOTIC_Pancreas_Heart - Atrial Appendage
Source_NXPE3	Heart - Atrial Appendage	Pancreas	220.85224826813348	4.468744425659497	3.934003520503133e-6	Target_550,KEGG_CALCIUM_SIGNALING_PATHWAY	4.78533657144453e-10	0.576766604709859	Source_NXPE3_Target_550,KEGG_CALCIUM_SIGNALING_PATHWAY_Heart - Atrial Appendage_Pancreas	Source_NXPE3_Target_550,KEGG_CALCIUM_SIGNALING_PATHWAY_Pancreas_Heart - Atrial Appendage
Source_NXPE3	Heart - Atrial Appendage	Pancreas	220.85224826813348	4.468744425659497	3.934003520503133e-6	Target_556,SVM B cells naive	1.07670072857502e-9	-0.571311068029234	Source_NXPE3_Target_556,SVM B cells naive_Heart - Atrial Appendage_Pancreas	Source_NXPE3_Target_556,SVM B cells naive_Pancreas_Heart - Atrial Appendage
Source_NXPE3	Heart - Atrial Appendage	Pancreas	220.85224826813348	4.468744425659497	3.934003520503133e-6	Target_563,REACTOME_O_LINKED_GLYCOSYLATION_OF_MUCINS	7.178004857166801e-10	-0.574886152355731	Source_NXPE3_Target_563,REACTOME_O_LINKED_GLYCOSYLATION_OF_MUCINS_Heart - Atrial Appendage_Pancreas	Source_NXPE3_Target_563,REACTOME_O_LINKED_GLYCOSYLATION_OF_MUCINS_Pancreas_Heart - Atrial Appendage
Source_NXPE3	Heart - Atrial Appendage	Pancreas	220.85224826813348	4.468744425659497	3.934003520503133e-6	Target_608,REACTOME_TRANSMEMBRANE_TRANSPORT_OF_SMALL_MOLECULES	4.31756992158583e-6	0.504078746778869	Source_NXPE3_Target_608,REACTOME_TRANSMEMBRANE_TRANSPORT_OF_SMALL_MOLECULES_Heart - Atrial Appendage_Pancreas	Source_NXPE3_Target_608,REACTOME_TRANSMEMBRANE_TRANSPORT_OF_SMALL_MOLECULES_Pancreas_Heart - Atrial Appendage
Source_NXPE3	Heart - Atrial Appendage	Pancreas	220.85224826813348	4.468744425659497	3.934003520503133e-6	Target_609,PID_ERA_GENOMIC_PATHWAY	4.89898831501634e-6	0.502928075826363	Source_NXPE3_Target_609,PID_ERA_GENOMIC_PATHWAY_Heart - Atrial Appendage_Pancreas	Source_NXPE3_Target_609,PID_ERA_GENOMIC_PATHWAY_Pancreas_Heart - Atrial Appendage
Source_NXPE3	Heart - Atrial Appendage	Pancreas	220.85224826813348	4.468744425659497	3.934003520503133e-6	Target_625,REACTOME_TRANSPORT_OF_INORGANIC_CATIONS_ANIONS_AND_AMINO_ACIDS_OLIGOPEPTIDES	0.00291526221154781	-0.438347811117968	Source_NXPE3_Target_625,REACTOME_TRANSPORT_OF_INORGANIC_CATIONS_ANIONS_AND_AMINO_ACIDS_OLIGOPEPTIDES_Heart - Atrial Appendage_Pancreas	Source_NXPE3_Target_625,REACTOME_TRANSPORT_OF_INORGANIC_CATIONS_ANIONS_AND_AMINO_ACIDS_OLIGOPEPTIDES_Pancreas_Heart - Atrial Appendage
Source_NXPE3	Heart - Atrial Appendage	Pancreas	220.85224826813348	4.468744425659497	3.934003520503133e-6	Target_77,REACTOME_SLC_MEDIATED_TRANSMEMBRANE_TRANSPORT	5.5947762525043e-4	-0.456366724893355	Source_NXPE3_Target_77,REACTOME_SLC_MEDIATED_TRANSMEMBRANE_TRANSPORT_Heart - Atrial Appendage_Pancreas	Source_NXPE3_Target_77,REACTOME_SLC_MEDIATED_TRANSMEMBRANE_TRANSPORT_Pancreas_Heart - Atrial Appendage
Source_NXPE3	Heart - Atrial Appendage	Pancreas	220.85224826813348	4.468744425659497	3.934003520503133e-6	Target_89,REACTOME_METABOLISM_OF_LIPIDS_AND_LIPOPROTEINS	1.01291219207766e-5	-0.496229007941881	Source_NXPE3_Target_89,REACTOME_METABOLISM_OF_LIPIDS_AND_LIPOPROTEINS_Heart - Atrial Appendage_Pancreas	Source_NXPE3_Target_89,REACTOME_METABOLISM_OF_LIPIDS_AND_LIPOPROTEINS_Pancreas_Heart - Atrial Appendage
Source_NXPE3	Heart - Atrial Appendage	Pancreas	220.85224826813348	4.468744425659497	3.934003520503133e-6	Target_94,KEGG_SPLICEOSOME	4.4003801709546e-4	0.458902870131663	Source_NXPE3_Target_94,KEGG_SPLICEOSOME_Heart - Atrial Appendage_Pancreas	Source_NXPE3_Target_94,KEGG_SPLICEOSOME_Pancreas_Heart - Atrial Appendage
Source_NXPE3	Heart - Atrial Appendage	Pancreas	220.85224826813348	4.468744425659497	3.934003520503133e-6	Target_LV 145	3.2737827379492e-4	0.461997981344578	Source_NXPE3_Target_LV 145_Heart - Atrial Appendage_Pancreas	Source_NXPE3_Target_LV 145_Pancreas_Heart - Atrial Appendage
Source_NXPE3	Heart - Atrial Appendage	Pancreas	220.85224826813348	4.468744425659497	3.934003520503133e-6	Target_LV 211	9.44625439203151e-7	-0.517589927620813	Source_NXPE3_Target_LV 211_Heart - Atrial Appendage_Pancreas	Source_NXPE3_Target_LV 211_Pancreas_Heart - Atrial Appendage
Source_NXPE3	Heart - Atrial Appendage	Pancreas	220.85224826813348	4.468744425659497	3.934003520503133e-6	Target_LV 228	8.87663185324961e-5	0.475299097823469	Source_NXPE3_Target_LV 228_Heart - Atrial Appendage_Pancreas	Source_NXPE3_Target_LV 228_Pancreas_Heart - Atrial Appendage
Source_NXPE3	Heart - Atrial Appendage	Pancreas	220.85224826813348	4.468744425659497	3.934003520503133e-6	Target_LV 271	5.503137057161211e-9	0.559426066654315	Source_NXPE3_Target_LV 271_Heart - Atrial Appendage_Pancreas	Source_NXPE3_Target_LV 271_Pancreas_Heart - Atrial Appendage
Source_NXPE3	Heart - Atrial Appendage	Pancreas	220.85224826813348	4.468744425659497	3.934003520503133e-6	Target_LV 275	2.3953899458972e-4	-0.465234175826105	Source_NXPE3_Target_LV 275_Heart - Atrial Appendage_Pancreas	Source_NXPE3_Target_LV 275_Pancreas_Heart - Atrial Appendage
Source_NXPE3	Heart - Atrial Appendage	Pancreas	220.85224826813348	4.468744425659497	3.934003520503133e-6	Target_LV 279	9.51707737328888e-6	-0.496809568088996	Source_NXPE3_Target_LV 279_Heart - Atrial Appendage_Pancreas	Source_NXPE3_Target_LV 279_Pancreas_Heart - Atrial Appendage
Source_NXPE3	Heart - Atrial Appendage	Pancreas	220.85224826813348	4.468744425659497	3.934003520503133e-6	Target_LV 280	1.13591926864665e-5	-0.495158689574746	Source_NXPE3_Target_LV 280_Heart - Atrial Appendage_Pancreas	Source_NXPE3_Target_LV 280_Pancreas_Heart - Atrial Appendage
Source_NXPE3	Heart - Atrial Appendage	Pancreas	220.85224826813348	4.468744425659497	3.934003520503133e-6	Target_LV 29	0	0.608888527562987	Source_NXPE3_Target_LV 29_Heart - Atrial Appendage_Pancreas	Source_NXPE3_Target_LV 29_Pancreas_Heart - Atrial Appendage
Source_NXPE3	Heart - Atrial Appendage	Pancreas	220.85224826813348	4.468744425659497	3.934003520503133e-6	Target_LV 348	5.57256032747144e-5	-0.479909105117715	Source_NXPE3_Target_LV 348_Heart - Atrial Appendage_Pancreas	Source_NXPE3_Target_LV 348_Pancreas_Heart - Atrial Appendage
Source_NXPE3	Heart - Atrial Appendage	Pancreas	220.85224826813348	4.468744425659497	3.934003520503133e-6	Target_LV 350	1.23423400850697e-5	-0.494381096817184	Source_NXPE3_Target_LV 350_Heart - Atrial Appendage_Pancreas	Source_NXPE3_Target_LV 350_Pancreas_Heart - Atrial Appendage
Source_NXPE3	Heart - Atrial Appendage	Pancreas	220.85224826813348	4.468744425659497	3.934003520503133e-6	Target_LV 401	0.00310303391364131	0.437645408026432	Source_NXPE3_Target_LV 401_Heart - Atrial Appendage_Pancreas	Source_NXPE3_Target_LV 401_Pancreas_Heart - Atrial Appendage
Source_NXPE3	Heart - Atrial Appendage	Pancreas	220.85224826813348	4.468744425659497	3.934003520503133e-6	Target_LV 402	0	0.625747101725885	Source_NXPE3_Target_LV 402_Heart - Atrial Appendage_Pancreas	Source_NXPE3_Target_LV 402_Pancreas_Heart - Atrial Appendage
Source_NXPE3	Heart - Atrial Appendage	Pancreas	220.85224826813348	4.468744425659497	3.934003520503133e-6	Target_LV 425	2.15340145715004e-9	-0.566426159010253	Source_NXPE3_Target_LV 425_Heart - Atrial Appendage_Pancreas	Source_NXPE3_Target_LV 425_Pancreas_Heart - Atrial Appendage
Source_NXPE3	Heart - Atrial Appendage	Pancreas	220.85224826813348	4.468744425659497	3.934003520503133e-6	Target_LV 499	0.00349942571330253	-0.436288101938074	Source_NXPE3_Target_LV 499_Heart - Atrial Appendage_Pancreas	Source_NXPE3_Target_LV 499_Pancreas_Heart - Atrial Appendage
Source_NXPE3	Heart - Atrial Appendage	Pancreas	220.85224826813348	4.468744425659497	3.934003520503133e-6	Target_LV 528	0	0.609227392556625	Source_NXPE3_Target_LV 528_Heart - Atrial Appendage_Pancreas	Source_NXPE3_Target_LV 528_Pancreas_Heart - Atrial Appendage
Source_NXPE3	Heart - Atrial Appendage	Pancreas	220.85224826813348	4.468744425659497	3.934003520503133e-6	Target_LV 573	4.6557484607556e-4	-0.458308968408027	Source_NXPE3_Target_LV 573_Heart - Atrial Appendage_Pancreas	Source_NXPE3_Target_LV 573_Pancreas_Heart - Atrial Appendage
Source_NXPE3	Heart - Atrial Appendage	Pancreas	220.85224826813348	4.468744425659497	3.934003520503133e-6	Target_LV 649	2.54579905600849e-7	0.528786871430977	Source_NXPE3_Target_LV 649_Heart - Atrial Appendage_Pancreas	Source_NXPE3_Target_LV 649_Pancreas_Heart - Atrial Appendage
Source_NXPE3	Heart - Atrial Appendage	Pancreas	220.85224826813348	4.468744425659497	3.934003520503133e-6	Target_LV 654	0	-0.623512453142824	Source_NXPE3_Target_LV 654_Heart - Atrial Appendage_Pancreas	Source_NXPE3_Target_LV 654_Pancreas_Heart - Atrial Appendage
Source_NXPE3	Heart - Atrial Appendage	Pancreas	220.85224826813348	4.468744425659497	3.934003520503133e-6	Target_LV 665	5.12222426607423e-6	0.502521287382674	Source_NXPE3_Target_LV 665_Heart - Atrial Appendage_Pancreas	Source_NXPE3_Target_LV 665_Pancreas_Heart - Atrial Appendage
Source_NXPE3	Heart - Atrial Appendage	Pancreas	220.85224826813348	4.468744425659497	3.934003520503133e-6	Target_LV 675	2.46362286373536e-5	0.487829251040444	Source_NXPE3_Target_LV 675_Heart - Atrial Appendage_Pancreas	Source_NXPE3_Target_LV 675_Pancreas_Heart - Atrial Appendage
Source_NXPE3	Heart - Atrial Appendage	Pancreas	220.85224826813348	4.468744425659497	3.934003520503133e-6	Target_LV 684	1.2967616088177e-4	0.471494605387847	Source_NXPE3_Target_LV 684_Heart - Atrial Appendage_Pancreas	Source_NXPE3_Target_LV 684_Pancreas_Heart - Atrial Appendage
Source_CXCL6	Heart - Atrial Appendage	Pancreas	169.94071101254275	3.272140449196642	5.336826918239291e-4	Target_105,REACTOME_GENERIC_TRANSCRIPTION_PATHWAY	8.32385369919919e-6	0.498053831748687	Source_CXCL6_Target_105,REACTOME_GENERIC_TRANSCRIPTION_PATHWAY_Heart - Atrial Appendage_Pancreas	Source_CXCL6_Target_105,REACTOME_GENERIC_TRANSCRIPTION_PATHWAY_Pancreas_Heart - Atrial Appendage
Source_CXCL6	Heart - Atrial Appendage	Pancreas	169.94071101254275	3.272140449196642	5.336826918239291e-4	Target_111,REACTOME_DEVELOPMENTAL_BIOLOGY	3.75385727346966e-6	-0.505347528913421	Source_CXCL6_Target_111,REACTOME_DEVELOPMENTAL_BIOLOGY_Heart - Atrial Appendage_Pancreas	Source_CXCL6_Target_111,REACTOME_DEVELOPMENTAL_BIOLOGY_Pancreas_Heart - Atrial Appendage
Source_CXCL6	Heart - Atrial Appendage	Pancreas	169.94071101254275	3.272140449196642	5.336826918239291e-4	Target_121,REACTOME_DEVELOPMENTAL_BIOLOGY	5.42537533787524e-7	0.522375186152918	Source_CXCL6_Target_121,REACTOME_DEVELOPMENTAL_BIOLOGY_Heart - Atrial Appendage_Pancreas	Source_CXCL6_Target_121,REACTOME_DEVELOPMENTAL_BIOLOGY_Pancreas_Heart - Atrial Appendage
Source_CXCL6	Heart - Atrial Appendage	Pancreas	169.94071101254275	3.272140449196642	5.336826918239291e-4	Target_131,KEGG_UBIQUITIN_MEDIATED_PROTEOLYSIS	4.86190195658764e-7	0.523313478756455	Source_CXCL6_Target_131,KEGG_UBIQUITIN_MEDIATED_PROTEOLYSIS_Heart - Atrial Appendage_Pancreas	Source_CXCL6_Target_131,KEGG_UBIQUITIN_MEDIATED_PROTEOLYSIS_Pancreas_Heart - Atrial Appendage
Source_CXCL6	Heart - Atrial Appendage	Pancreas	169.94071101254275	3.272140449196642	5.336826918239291e-4	Target_18,REACTOME_BIOLOGICAL_OXIDATIONS	5.2146482566151e-4	-0.457111966298575	Source_CXCL6_Target_18,REACTOME_BIOLOGICAL_OXIDATIONS_Heart - Atrial Appendage_Pancreas	Source_CXCL6_Target_18,REACTOME_BIOLOGICAL_OXIDATIONS_Pancreas_Heart - Atrial Appendage
Source_CXCL6	Heart - Atrial Appendage	Pancreas	169.94071101254275	3.272140449196642	5.336826918239291e-4	Target_191,REACTOME_GPCR_DOWNSTREAM_SIGNALING	0.00105472574523846	-0.449569202937071	Source_CXCL6_Target_191,REACTOME_GPCR_DOWNSTREAM_SIGNALING_Heart - Atrial Appendage_Pancreas	Source_CXCL6_Target_191,REACTOME_GPCR_DOWNSTREAM_SIGNALING_Pancreas_Heart - Atrial Appendage
Source_CXCL6	Heart - Atrial Appendage	Pancreas	169.94071101254275	3.272140449196642	5.336826918239291e-4	Target_232,DMAP_ERY4	2.8903432891525e-7	0.527722678722389	Source_CXCL6_Target_232,DMAP_ERY4_Heart - Atrial Appendage_Pancreas	Source_CXCL6_Target_232,DMAP_ERY4_Pancreas_Heart - Atrial Appendage
Source_CXCL6	Heart - Atrial Appendage	Pancreas	169.94071101254275	3.272140449196642	5.336826918239291e-4	Target_327,REACTOME_CYTOKINE_SIGNALING_IN_IMMUNE_SYSTEM	1.98591467714948e-8	0.549488470123505	Source_CXCL6_Target_327,REACTOME_CYTOKINE_SIGNALING_IN_IMMUNE_SYSTEM_Heart - Atrial Appendage_Pancreas	Source_CXCL6_Target_327,REACTOME_CYTOKINE_SIGNALING_IN_IMMUNE_SYSTEM_Pancreas_Heart - Atrial Appendage
Source_CXCL6	Heart - Atrial Appendage	Pancreas	169.94071101254275	3.272140449196642	5.336826918239291e-4	Target_335,REACTOME_SIGNALING_BY_GPCR	3.88047727915009e-5	-0.483445782305534	Source_CXCL6_Target_335,REACTOME_SIGNALING_BY_GPCR_Heart - Atrial Appendage_Pancreas	Source_CXCL6_Target_335,REACTOME_SIGNALING_BY_GPCR_Pancreas_Heart - Atrial Appendage
Source_CXCL6	Heart - Atrial Appendage	Pancreas	169.94071101254275	3.272140449196642	5.336826918239291e-4	Target_342,REACTOME_GPCR_DOWNSTREAM_SIGNALING	8.25003988258466e-5	0.47602851614139	Source_CXCL6_Target_342,REACTOME_GPCR_DOWNSTREAM_SIGNALING_Heart - Atrial Appendage_Pancreas	Source_CXCL6_Target_342,REACTOME_GPCR_DOWNSTREAM_SIGNALING_Pancreas_Heart - Atrial Appendage
Source_CXCL6	Heart - Atrial Appendage	Pancreas	169.94071101254275	3.272140449196642	5.336826918239291e-4	Target_363,REACTOME_SIGNALING_BY_GPCR	4.34922492300593e-5	-0.48233565944927	Source_CXCL6_Target_363,REACTOME_SIGNALING_BY_GPCR_Heart - Atrial Appendage_Pancreas	Source_CXCL6_Target_363,REACTOME_SIGNALING_BY_GPCR_Pancreas_Heart - Atrial Appendage
Source_CXCL6	Heart - Atrial Appendage	Pancreas	169.94071101254275	3.272140449196642	5.336826918239291e-4	Target_392,SVM Eosinophils	3.49090302886879e-6	-0.506004126651736	Source_CXCL6_Target_392,SVM Eosinophils_Heart - Atrial Appendage_Pancreas	Source_CXCL6_Target_392,SVM Eosinophils_Pancreas_Heart - Atrial Appendage
Source_CXCL6	Heart - Atrial Appendage	Pancreas	169.94071101254275	3.272140449196642	5.336826918239291e-4	Target_464,KEGG_LYSOSOME	9.23761371751652e-6	-0.497086790951907	Source_CXCL6_Target_464,KEGG_LYSOSOME_Heart - Atrial Appendage_Pancreas	Source_CXCL6_Target_464,KEGG_LYSOSOME_Pancreas_Heart - Atrial Appendage
Source_CXCL6	Heart - Atrial Appendage	Pancreas	169.94071101254275	3.272140449196642	5.336826918239291e-4	Target_550,KEGG_CALCIUM_SIGNALING_PATHWAY	2.39266828572227e-10	-0.580033913925843	Source_CXCL6_Target_550,KEGG_CALCIUM_SIGNALING_PATHWAY_Heart - Atrial Appendage_Pancreas	Source_CXCL6_Target_550,KEGG_CALCIUM_SIGNALING_PATHWAY_Pancreas_Heart - Atrial Appendage
Source_CXCL6	Heart - Atrial Appendage	Pancreas	169.94071101254275	3.272140449196642	5.336826918239291e-4	Target_556,SVM B cells naive	2.5019163233142e-4	0.46478545871158	Source_CXCL6_Target_556,SVM B cells naive_Heart - Atrial Appendage_Pancreas	Source_CXCL6_Target_556,SVM B cells naive_Pancreas_Heart - Atrial Appendage
Source_CXCL6	Heart - Atrial Appendage	Pancreas	169.94071101254275	3.272140449196642	5.336826918239291e-4	Target_59,KEGG_PEROXISOME	3.5685690414233e-4	-0.461098850965357	Source_CXCL6_Target_59,KEGG_PEROXISOME_Heart - Atrial Appendage_Pancreas	Source_CXCL6_Target_59,KEGG_PEROXISOME_Pancreas_Heart - Atrial Appendage
Source_CXCL6	Heart - Atrial Appendage	Pancreas	169.94071101254275	3.272140449196642	5.336826918239291e-4	Target_609,PID_ERA_GENOMIC_PATHWAY	6.7238225815002e-4	-0.454411242676958	Source_CXCL6_Target_609,PID_ERA_GENOMIC_PATHWAY_Heart - Atrial Appendage_Pancreas	Source_CXCL6_Target_609,PID_ERA_GENOMIC_PATHWAY_Pancreas_Heart - Atrial Appendage
Source_CXCL6	Heart - Atrial Appendage	Pancreas	169.94071101254275	3.272140449196642	5.336826918239291e-4	Target_627,REACTOME_GENERIC_TRANSCRIPTION_PATHWAY	8.4771998096311e-4	-0.451928492399383	Source_CXCL6_Target_627,REACTOME_GENERIC_TRANSCRIPTION_PATHWAY_Heart - Atrial Appendage_Pancreas	Source_CXCL6_Target_627,REACTOME_GENERIC_TRANSCRIPTION_PATHWAY_Pancreas_Heart - Atrial Appendage
Source_CXCL6	Heart - Atrial Appendage	Pancreas	169.94071101254275	3.272140449196642	5.336826918239291e-4	Target_LV 146	0.00129044951061319	-0.447374993891235	Source_CXCL6_Target_LV 146_Heart - Atrial Appendage_Pancreas	Source_CXCL6_Target_LV 146_Pancreas_Heart - Atrial Appendage
Source_CXCL6	Heart - Atrial Appendage	Pancreas	169.94071101254275	3.272140449196642	5.336826918239291e-4	Target_LV 151	0.00159201484150784	0.445073848976813	Source_CXCL6_Target_LV 151_Heart - Atrial Appendage_Pancreas	Source_CXCL6_Target_LV 151_Pancreas_Heart - Atrial Appendage
Source_CXCL6	Heart - Atrial Appendage	Pancreas	169.94071101254275	3.272140449196642	5.336826918239291e-4	Target_LV 167	0.00460337941218558	-0.43316988792414	Source_CXCL6_Target_LV 167_Heart - Atrial Appendage_Pancreas	Source_CXCL6_Target_LV 167_Pancreas_Heart - Atrial Appendage
Source_CXCL6	Heart - Atrial Appendage	Pancreas	169.94071101254275	3.272140449196642	5.336826918239291e-4	Target_LV 211	8.86722866688672e-7	0.518139439159941	Source_CXCL6_Target_LV 211_Heart - Atrial Appendage_Pancreas	Source_CXCL6_Target_LV 211_Pancreas_Heart - Atrial Appendage
Source_CXCL6	Heart - Atrial Appendage	Pancreas	169.94071101254275	3.272140449196642	5.336826918239291e-4	Target_LV 247	8.3658211009307e-4	-0.45207073193174	Source_CXCL6_Target_LV 247_Heart - Atrial Appendage_Pancreas	Source_CXCL6_Target_LV 247_Pancreas_Heart - Atrial Appendage
Source_CXCL6	Heart - Atrial Appendage	Pancreas	169.94071101254275	3.272140449196642	5.336826918239291e-4	Target_LV 264	2.4072348502457e-4	0.465183338887241	Source_CXCL6_Target_LV 264_Heart - Atrial Appendage_Pancreas	Source_CXCL6_Target_LV 264_Pancreas_Heart - Atrial Appendage
Source_CXCL6	Heart - Atrial Appendage	Pancreas	169.94071101254275	3.272140449196642	5.336826918239291e-4	Target_LV 271	1.07670072857502e-9	-0.571298385506368	Source_CXCL6_Target_LV 271_Heart - Atrial Appendage_Pancreas	Source_CXCL6_Target_LV 271_Pancreas_Heart - Atrial Appendage
Source_CXCL6	Heart - Atrial Appendage	Pancreas	169.94071101254275	3.272140449196642	5.336826918239291e-4	Target_LV 279	0.00350269792645008	0.436277526592977	Source_CXCL6_Target_LV 279_Heart - Atrial Appendage_Pancreas	Source_CXCL6_Target_LV 279_Pancreas_Heart - Atrial Appendage
Source_CXCL6	Heart - Atrial Appendage	Pancreas	169.94071101254275	3.272140449196642	5.336826918239291e-4	Target_LV 280	2.16334299387722e-5	0.489071966560922	Source_CXCL6_Target_LV 280_Heart - Atrial Appendage_Pancreas	Source_CXCL6_Target_LV 280_Pancreas_Heart - Atrial Appendage
Source_CXCL6	Heart - Atrial Appendage	Pancreas	169.94071101254275	3.272140449196642	5.336826918239291e-4	Target_LV 29	1.31333562203295e-6	-0.514709677985084	Source_CXCL6_Target_LV 29_Heart - Atrial Appendage_Pancreas	Source_CXCL6_Target_LV 29_Pancreas_Heart - Atrial Appendage
Source_CXCL6	Heart - Atrial Appendage	Pancreas	169.94071101254275	3.272140449196642	5.336826918239291e-4	Target_LV 305	1.34467957657591e-7	0.534091241562373	Source_CXCL6_Target_LV 305_Heart - Atrial Appendage_Pancreas	Source_CXCL6_Target_LV 305_Pancreas_Heart - Atrial Appendage
Source_CXCL6	Heart - Atrial Appendage	Pancreas	169.94071101254275	3.272140449196642	5.336826918239291e-4	Target_LV 348	3.8663892482837e-4	0.460260591145285	Source_CXCL6_Target_LV 348_Heart - Atrial Appendage_Pancreas	Source_CXCL6_Target_LV 348_Pancreas_Heart - Atrial Appendage
Source_CXCL6	Heart - Atrial Appendage	Pancreas	169.94071101254275	3.272140449196642	5.336826918239291e-4	Target_LV 402	8.5886191936923e-4	-0.451787992413365	Source_CXCL6_Target_LV 402_Heart - Atrial Appendage_Pancreas	Source_CXCL6_Target_LV 402_Pancreas_Heart - Atrial Appendage
Source_CXCL6	Heart - Atrial Appendage	Pancreas	169.94071101254275	3.272140449196642	5.336826918239291e-4	Target_LV 421	2.9124814524661e-4	0.463213344820742	Source_CXCL6_Target_LV 421_Heart - Atrial Appendage_Pancreas	Source_CXCL6_Target_LV 421_Pancreas_Heart - Atrial Appendage
Source_CXCL6	Heart - Atrial Appendage	Pancreas	169.94071101254275	3.272140449196642	5.336826918239291e-4	Target_LV 425	0	0.607112441613042	Source_CXCL6_Target_LV 425_Heart - Atrial Appendage_Pancreas	Source_CXCL6_Target_LV 425_Pancreas_Heart - Atrial Appendage
Source_CXCL6	Heart - Atrial Appendage	Pancreas	169.94071101254275	3.272140449196642	5.336826918239291e-4	Target_LV 452	7.2102436696486e-4	-0.45366498480561	Source_CXCL6_Target_LV 452_Heart - Atrial Appendage_Pancreas	Source_CXCL6_Target_LV 452_Pancreas_Heart - Atrial Appendage
Source_CXCL6	Heart - Atrial Appendage	Pancreas	169.94071101254275	3.272140449196642	5.336826918239291e-4	Target_LV 528	3.76882341359686e-5	-0.483729328850337	Source_CXCL6_Target_LV 528_Heart - Atrial Appendage_Pancreas	Source_CXCL6_Target_LV 528_Pancreas_Heart - Atrial Appendage
Source_CXCL6	Heart - Atrial Appendage	Pancreas	169.94071101254275	3.272140449196642	5.336826918239291e-4	Target_LV 629	1.4795315574933e-4	0.470160105131912	Source_CXCL6_Target_LV 629_Heart - Atrial Appendage_Pancreas	Source_CXCL6_Target_LV 629_Pancreas_Heart - Atrial Appendage
Source_CXCL6	Heart - Atrial Appendage	Pancreas	169.94071101254275	3.272140449196642	5.336826918239291e-4	Target_LV 649	1.02406202628913e-7	-0.536325524857275	Source_CXCL6_Target_LV 649_Heart - Atrial Appendage_Pancreas	Source_CXCL6_Target_LV 649_Pancreas_Heart - Atrial Appendage
Source_CXCL6	Heart - Atrial Appendage	Pancreas	169.94071101254275	3.272140449196642	5.336826918239291e-4	Target_LV 654	4.9109516564449e-4	0.457746092274281	Source_CXCL6_Target_LV 654_Heart - Atrial Appendage_Pancreas	Source_CXCL6_Target_LV 654_Pancreas_Heart - Atrial Appendage
Source_CXCL6	Heart - Atrial Appendage	Pancreas	169.94071101254275	3.272140449196642	5.336826918239291e-4	Target_LV 675	8.06496699068404e-5	-0.476254226746401	Source_CXCL6_Target_LV 675_Heart - Atrial Appendage_Pancreas	Source_CXCL6_Target_LV 675_Pancreas_Heart - Atrial Appendage
Source_BMP7	Heart - Atrial Appendage	Pancreas	153.4393290362047	2.884298707335856	0.0019614322956109727	Target_111,REACTOME_DEVELOPMENTAL_BIOLOGY	9.35533299717406e-8	0.537067123589385	Source_BMP7_Target_111,REACTOME_DEVELOPMENTAL_BIOLOGY_Heart - Atrial Appendage_Pancreas	Source_BMP7_Target_111,REACTOME_DEVELOPMENTAL_BIOLOGY_Pancreas_Heart - Atrial Appendage
Source_BMP7	Heart - Atrial Appendage	Pancreas	153.4393290362047	2.884298707335856	0.0019614322956109727	Target_131,KEGG_UBIQUITIN_MEDIATED_PROTEOLYSIS	0	-0.608116354386661	Source_BMP7_Target_131,KEGG_UBIQUITIN_MEDIATED_PROTEOLYSIS_Heart - Atrial Appendage_Pancreas	Source_BMP7_Target_131,KEGG_UBIQUITIN_MEDIATED_PROTEOLYSIS_Pancreas_Heart - Atrial Appendage
Source_BMP7	Heart - Atrial Appendage	Pancreas	153.4393290362047	2.884298707335856	0.0019614322956109727	Target_133,REACTOME_NEURONAL_SYSTEM	2.40551212908e-4	0.465190719264139	Source_BMP7_Target_133,REACTOME_NEURONAL_SYSTEM_Heart - Atrial Appendage_Pancreas	Source_BMP7_Target_133,REACTOME_NEURONAL_SYSTEM_Pancreas_Heart - Atrial Appendage
Source_BMP7	Heart - Atrial Appendage	Pancreas	153.4393290362047	2.884298707335856	0.0019614322956109727	Target_166,REACTOME_RNA_POL_I_TRANSCRIPTION	0.00407587190276848	-0.434557863178974	Source_BMP7_Target_166,REACTOME_RNA_POL_I_TRANSCRIPTION_Heart - Atrial Appendage_Pancreas	Source_BMP7_Target_166,REACTOME_RNA_POL_I_TRANSCRIPTION_Pancreas_Heart - Atrial Appendage
Source_BMP7	Heart - Atrial Appendage	Pancreas	153.4393290362047	2.884298707335856	0.0019614322956109727	Target_189,KEGG_NEUROACTIVE_LIGAND_RECEPTOR_INTERACTION	8.374339000027931e-10	-0.573393166764042	Source_BMP7_Target_189,KEGG_NEUROACTIVE_LIGAND_RECEPTOR_INTERACTION_Heart - Atrial Appendage_Pancreas	Source_BMP7_Target_189,KEGG_NEUROACTIVE_LIGAND_RECEPTOR_INTERACTION_Pancreas_Heart - Atrial Appendage
Source_BMP7	Heart - Atrial Appendage	Pancreas	153.4393290362047	2.884298707335856	0.0019614322956109727	Target_191,REACTOME_GPCR_DOWNSTREAM_SIGNALING	4.89181031015917e-7	0.523260672481693	Source_BMP7_Target_191,REACTOME_GPCR_DOWNSTREAM_SIGNALING_Heart - Atrial Appendage_Pancreas	Source_BMP7_Target_191,REACTOME_GPCR_DOWNSTREAM_SIGNALING_Pancreas_Heart - Atrial Appendage
Source_BMP7	Heart - Atrial Appendage	Pancreas	153.4393290362047	2.884298707335856	0.0019614322956109727	Target_23,MIPS_CEN_COMPLEX	5.2251580520601e-4	0.457090667525419	Source_BMP7_Target_23,MIPS_CEN_COMPLEX_Heart - Atrial Appendage_Pancreas	Source_BMP7_Target_23,MIPS_CEN_COMPLEX_Pancreas_Heart - Atrial Appendage
Source_BMP7	Heart - Atrial Appendage	Pancreas	153.4393290362047	2.884298707335856	0.0019614322956109727	Target_232,DMAP_ERY4	0.00329313248564267	-0.436974843300511	Source_BMP7_Target_232,DMAP_ERY4_Heart - Atrial Appendage_Pancreas	Source_BMP7_Target_232,DMAP_ERY4_Pancreas_Heart - Atrial Appendage
Source_BMP7	Heart - Atrial Appendage	Pancreas	153.4393290362047	2.884298707335856	0.0019614322956109727	Target_238,SVM T cells regulatory (Tregs)	0	-0.596876758087208	Source_BMP7_Target_238,SVM T cells regulatory (Tregs)_Heart - Atrial Appendage_Pancreas	Source_BMP7_Target_238,SVM T cells regulatory (Tregs)_Pancreas_Heart - Atrial Appendage
Source_BMP7	Heart - Atrial Appendage	Pancreas	153.4393290362047	2.884298707335856	0.0019614322956109727	Target_300,IRIS_Monocyte-Day1	8.979645793623e-4	0.451308461440085	Source_BMP7_Target_300,IRIS_Monocyte-Day1_Heart - Atrial Appendage_Pancreas	Source_BMP7_Target_300,IRIS_Monocyte-Day1_Pancreas_Heart - Atrial Appendage
Source_BMP7	Heart - Atrial Appendage	Pancreas	153.4393290362047	2.884298707335856	0.0019614322956109727	Target_304,REACTOME_METABOLISM_OF_PROTEINS	0.00218080827602884	-0.441593277331941	Source_BMP7_Target_304,REACTOME_METABOLISM_OF_PROTEINS_Heart - Atrial Appendage_Pancreas	Source_BMP7_Target_304,REACTOME_METABOLISM_OF_PROTEINS_Pancreas_Heart - Atrial Appendage
Source_BMP7	Heart - Atrial Appendage	Pancreas	153.4393290362047	2.884298707335856	0.0019614322956109727	Target_31,REACTOME_METABOLISM_OF_LIPIDS_AND_LIPOPROTEINS	4.9745392088063e-4	0.457610244580102	Source_BMP7_Target_31,REACTOME_METABOLISM_OF_LIPIDS_AND_LIPOPROTEINS_Heart - Atrial Appendage_Pancreas	Source_BMP7_Target_31,REACTOME_METABOLISM_OF_LIPIDS_AND_LIPOPROTEINS_Pancreas_Heart - Atrial Appendage
Source_BMP7	Heart - Atrial Appendage	Pancreas	153.4393290362047	2.884298707335856	0.0019614322956109727	Target_335,REACTOME_SIGNALING_BY_GPCR	1.9521780543208e-6	0.511209927946473	Source_BMP7_Target_335,REACTOME_SIGNALING_BY_GPCR_Heart - Atrial Appendage_Pancreas	Source_BMP7_Target_335,REACTOME_SIGNALING_BY_GPCR_Pancreas_Heart - Atrial Appendage
Source_BMP7	Heart - Atrial Appendage	Pancreas	153.4393290362047	2.884298707335856	0.0019614322956109727	Target_383,KEGG_PATHWAYS_IN_CANCER	4.78533657144453e-10	0.577159492896846	Source_BMP7_Target_383,KEGG_PATHWAYS_IN_CANCER_Heart - Atrial Appendage_Pancreas	Source_BMP7_Target_383,KEGG_PATHWAYS_IN_CANCER_Pancreas_Heart - Atrial Appendage
Source_BMP7	Heart - Atrial Appendage	Pancreas	153.4393290362047	2.884298707335856	0.0019614322956109727	Target_404,KEGG_NATURAL_KILLER_CELL_MEDIATED_CYTOTOXICITY	4.0177434623678e-4	-0.459858215814279	Source_BMP7_Target_404,KEGG_NATURAL_KILLER_CELL_MEDIATED_CYTOTOXICITY_Heart - Atrial Appendage_Pancreas	Source_BMP7_Target_404,KEGG_NATURAL_KILLER_CELL_MEDIATED_CYTOTOXICITY_Pancreas_Heart - Atrial Appendage
Source_BMP7	Heart - Atrial Appendage	Pancreas	153.4393290362047	2.884298707335856	0.0019614322956109727	Target_428,REACTOME_GLOBAL_GENOMIC_NER_GG_NER	7.31917228602441e-7	0.519801534454213	Source_BMP7_Target_428,REACTOME_GLOBAL_GENOMIC_NER_GG_NER_Heart - Atrial Appendage_Pancreas	Source_BMP7_Target_428,REACTOME_GLOBAL_GENOMIC_NER_GG_NER_Pancreas_Heart - Atrial Appendage
Source_BMP7	Heart - Atrial Appendage	Pancreas	153.4393290362047	2.884298707335856	0.0019614322956109727	Target_466,KEGG_SMALL_CELL_LUNG_CANCER	1.65045062014979e-5	-0.491643333846246	Source_BMP7_Target_466,KEGG_SMALL_CELL_LUNG_CANCER_Heart - Atrial Appendage_Pancreas	Source_BMP7_Target_466,KEGG_SMALL_CELL_LUNG_CANCER_Pancreas_Heart - Atrial Appendage
Source_BMP7	Heart - Atrial Appendage	Pancreas	153.4393290362047	2.884298707335856	0.0019614322956109727	Target_474,REACTOME_GPCR_LIGAND_BINDING	6.5066903272392e-4	0.454761344857287	Source_BMP7_Target_474,REACTOME_GPCR_LIGAND_BINDING_Heart - Atrial Appendage_Pancreas	Source_BMP7_Target_474,REACTOME_GPCR_LIGAND_BINDING_Pancreas_Heart - Atrial Appendage
Source_BMP7	Heart - Atrial Appendage	Pancreas	153.4393290362047	2.884298707335856	0.0019614322956109727	Target_512,REACTOME_CELL_CYCLE_MITOTIC	0.0040303127470398	0.434685741848437	Source_BMP7_Target_512,REACTOME_CELL_CYCLE_MITOTIC_Heart - Atrial Appendage_Pancreas	Source_BMP7_Target_512,REACTOME_CELL_CYCLE_MITOTIC_Pancreas_Heart - Atrial Appendage
Source_BMP7	Heart - Atrial Appendage	Pancreas	153.4393290362047	2.884298707335856	0.0019614322956109727	Target_585,REACTOME_METABOLISM_OF_PROTEINS	0.00361446352961226	0.435921901227222	Source_BMP7_Target_585,REACTOME_METABOLISM_OF_PROTEINS_Heart - Atrial Appendage_Pancreas	Source_BMP7_Target_585,REACTOME_METABOLISM_OF_PROTEINS_Pancreas_Heart - Atrial Appendage
Source_BMP7	Heart - Atrial Appendage	Pancreas	153.4393290362047	2.884298707335856	0.0019614322956109727	Target_587,REACTOME_GENERIC_TRANSCRIPTION_PATHWAY	5.24314972123463e-5	0.480507413086351	Source_BMP7_Target_587,REACTOME_GENERIC_TRANSCRIPTION_PATHWAY_Heart - Atrial Appendage_Pancreas	Source_BMP7_Target_587,REACTOME_GENERIC_TRANSCRIPTION_PATHWAY_Pancreas_Heart - Atrial Appendage
Source_BMP7	Heart - Atrial Appendage	Pancreas	153.4393290362047	2.884298707335856	0.0019614322956109727	Target_609,PID_ERA_GENOMIC_PATHWAY	0.00268776061147014	0.439259728454351	Source_BMP7_Target_609,PID_ERA_GENOMIC_PATHWAY_Heart - Atrial Appendage_Pancreas	Source_BMP7_Target_609,PID_ERA_GENOMIC_PATHWAY_Pancreas_Heart - Atrial Appendage
Source_BMP7	Heart - Atrial Appendage	Pancreas	153.4393290362047	2.884298707335856	0.0019614322956109727	Target_669,REACTOME_METABOLISM_OF_LIPIDS_AND_LIPOPROTEINS	1.9989666826481e-5	0.489825100965428	Source_BMP7_Target_669,REACTOME_METABOLISM_OF_LIPIDS_AND_LIPOPROTEINS_Heart - Atrial Appendage_Pancreas	Source_BMP7_Target_669,REACTOME_METABOLISM_OF_LIPIDS_AND_LIPOPROTEINS_Pancreas_Heart - Atrial Appendage
Source_BMP7	Heart - Atrial Appendage	Pancreas	153.4393290362047	2.884298707335856	0.0019614322956109727	Target_678,REACTOME_HIV_LIFE_CYCLE	5.99243772159141e-6	-0.501084738804859	Source_BMP7_Target_678,REACTOME_HIV_LIFE_CYCLE_Heart - Atrial Appendage_Pancreas	Source_BMP7_Target_678,REACTOME_HIV_LIFE_CYCLE_Pancreas_Heart - Atrial Appendage
Source_BMP7	Heart - Atrial Appendage	Pancreas	153.4393290362047	2.884298707335856	0.0019614322956109727	Target_77,REACTOME_SLC_MEDIATED_TRANSMEMBRANE_TRANSPORT	1.07670072857502e-8	-0.554242225618864	Source_BMP7_Target_77,REACTOME_SLC_MEDIATED_TRANSMEMBRANE_TRANSPORT_Heart - Atrial Appendage_Pancreas	Source_BMP7_Target_77,REACTOME_SLC_MEDIATED_TRANSMEMBRANE_TRANSPORT_Pancreas_Heart - Atrial Appendage
Source_BMP7	Heart - Atrial Appendage	Pancreas	153.4393290362047	2.884298707335856	0.0019614322956109727	Target_LV 128	3.69840718594805e-5	0.483912372123382	Source_BMP7_Target_LV 128_Heart - Atrial Appendage_Pancreas	Source_BMP7_Target_LV 128_Pancreas_Heart - Atrial Appendage
Source_BMP7	Heart - Atrial Appendage	Pancreas	153.4393290362047	2.884298707335856	0.0019614322956109727	Target_LV 146	0.00133403268123811	0.447012173778046	Source_BMP7_Target_LV 146_Heart - Atrial Appendage_Pancreas	Source_BMP7_Target_LV 146_Pancreas_Heart - Atrial Appendage
Source_BMP7	Heart - Atrial Appendage	Pancreas	153.4393290362047	2.884298707335856	0.0019614322956109727	Target_LV 180	6.9137059329893e-4	0.454113909966598	Source_BMP7_Target_LV 180_Heart - Atrial Appendage_Pancreas	Source_BMP7_Target_LV 180_Pancreas_Heart - Atrial Appendage
Source_BMP7	Heart - Atrial Appendage	Pancreas	153.4393290362047	2.884298707335856	0.0019614322956109727	Target_LV 228	1.6015959227577e-4	0.469354993591754	Source_BMP7_Target_LV 228_Heart - Atrial Appendage_Pancreas	Source_BMP7_Target_LV 228_Pancreas_Heart - Atrial Appendage
Source_BMP7	Heart - Atrial Appendage	Pancreas	153.4393290362047	2.884298707335856	0.0019614322956109727	Target_LV 247	1.1707577152209e-4	0.472525223822718	Source_BMP7_Target_LV 247_Heart - Atrial Appendage_Pancreas	Source_BMP7_Target_LV 247_Pancreas_Heart - Atrial Appendage
Source_BMP7	Heart - Atrial Appendage	Pancreas	153.4393290362047	2.884298707335856	0.0019614322956109727	Target_LV 249	0.00473602128540751	-0.432845028008846	Source_BMP7_Target_LV 249_Heart - Atrial Appendage_Pancreas	Source_BMP7_Target_LV 249_Pancreas_Heart - Atrial Appendage
Source_BMP7	Heart - Atrial Appendage	Pancreas	153.4393290362047	2.884298707335856	0.0019614322956109727	Target_LV 279	5.6355329640833e-4	-0.456289746964357	Source_BMP7_Target_LV 279_Heart - Atrial Appendage_Pancreas	Source_BMP7_Target_LV 279_Pancreas_Heart - Atrial Appendage
Source_BMP7	Heart - Atrial Appendage	Pancreas	153.4393290362047	2.884298707335856	0.0019614322956109727	Target_LV 370	0.00138392208803029	-0.446610636032787	Source_BMP7_Target_LV 370_Heart - Atrial Appendage_Pancreas	Source_BMP7_Target_LV 370_Pancreas_Heart - Atrial Appendage
Source_BMP7	Heart - Atrial Appendage	Pancreas	153.4393290362047	2.884298707335856	0.0019614322956109727	Target_LV 402	0	0.651744630579292	Source_BMP7_Target_LV 402_Heart - Atrial Appendage_Pancreas	Source_BMP7_Target_LV 402_Pancreas_Heart - Atrial Appendage
Source_BMP7	Heart - Atrial Appendage	Pancreas	153.4393290362047	2.884298707335856	0.0019614322956109727	Target_LV 439	3.3482425750008e-4	-0.461763701829949	Source_BMP7_Target_LV 439_Heart - Atrial Appendage_Pancreas	Source_BMP7_Target_LV 439_Pancreas_Heart - Atrial Appendage
Source_BMP7	Heart - Atrial Appendage	Pancreas	153.4393290362047	2.884298707335856	0.0019614322956109727	Target_LV 499	4.01451455651625e-5	-0.48311561942259	Source_BMP7_Target_LV 499_Heart - Atrial Appendage_Pancreas	Source_BMP7_Target_LV 499_Pancreas_Heart - Atrial Appendage
Source_BMP7	Heart - Atrial Appendage	Pancreas	153.4393290362047	2.884298707335856	0.0019614322956109727	Target_LV 510	0.00282982481240124	-0.438681963429891	Source_BMP7_Target_LV 510_Heart - Atrial Appendage_Pancreas	Source_BMP7_Target_LV 510_Pancreas_Heart - Atrial Appendage
Source_BMP7	Heart - Atrial Appendage	Pancreas	153.4393290362047	2.884298707335856	0.0019614322956109727	Target_LV 586	0.00118873215718374	-0.448269995600002	Source_BMP7_Target_LV 586_Heart - Atrial Appendage_Pancreas	Source_BMP7_Target_LV 586_Pancreas_Heart - Atrial Appendage
Source_S100A12	Heart - Atrial Appendage	Pancreas	148.8875498847448	2.7773155493676778	0.0027404969587035764	Target_111,REACTOME_DEVELOPMENTAL_BIOLOGY	3.8433980987262e-4	-0.460323040604129	Source_S100A12_Target_111,REACTOME_DEVELOPMENTAL_BIOLOGY_Heart - Atrial Appendage_Pancreas	Source_S100A12_Target_111,REACTOME_DEVELOPMENTAL_BIOLOGY_Pancreas_Heart - Atrial Appendage
Source_S100A12	Heart - Atrial Appendage	Pancreas	148.8875498847448	2.7773155493676778	0.0027404969587035764	Target_131,KEGG_UBIQUITIN_MEDIATED_PROTEOLYSIS	1.7223036451041e-4	0.468615197597133	Source_S100A12_Target_131,KEGG_UBIQUITIN_MEDIATED_PROTEOLYSIS_Heart - Atrial Appendage_Pancreas	Source_S100A12_Target_131,KEGG_UBIQUITIN_MEDIATED_PROTEOLYSIS_Pancreas_Heart - Atrial Appendage
Source_S100A12	Heart - Atrial Appendage	Pancreas	148.8875498847448	2.7773155493676778	0.0027404969587035764	Target_171,REACTOME_NEURONAL_SYSTEM	1.4445818518438e-4	-0.470402480782196	Source_S100A12_Target_171,REACTOME_NEURONAL_SYSTEM_Heart - Atrial Appendage_Pancreas	Source_S100A12_Target_171,REACTOME_NEURONAL_SYSTEM_Pancreas_Heart - Atrial Appendage
Source_S100A12	Heart - Atrial Appendage	Pancreas	148.8875498847448	2.7773155493676778	0.0027404969587035764	Target_175,KEGG_AXON_GUIDANCE	5.35048482053213e-6	-0.502122927700663	Source_S100A12_Target_175,KEGG_AXON_GUIDANCE_Heart - Atrial Appendage_Pancreas	Source_S100A12_Target_175,KEGG_AXON_GUIDANCE_Pancreas_Heart - Atrial Appendage
Source_S100A12	Heart - Atrial Appendage	Pancreas	148.8875498847448	2.7773155493676778	0.0027404969587035764	Target_189,KEGG_NEUROACTIVE_LIGAND_RECEPTOR_INTERACTION	1.55662213332519e-5	0.492196700408811	Source_S100A12_Target_189,KEGG_NEUROACTIVE_LIGAND_RECEPTOR_INTERACTION_Heart - Atrial Appendage_Pancreas	Source_S100A12_Target_189,KEGG_NEUROACTIVE_LIGAND_RECEPTOR_INTERACTION_Pancreas_Heart - Atrial Appendage
Source_S100A12	Heart - Atrial Appendage	Pancreas	148.8875498847448	2.7773155493676778	0.0027404969587035764	Target_196,KEGG_AXON_GUIDANCE	2.07666858522693e-5	-0.489461863332481	Source_S100A12_Target_196,KEGG_AXON_GUIDANCE_Heart - Atrial Appendage_Pancreas	Source_S100A12_Target_196,KEGG_AXON_GUIDANCE_Pancreas_Heart - Atrial Appendage
Source_S100A12	Heart - Atrial Appendage	Pancreas	148.8875498847448	2.7773155493676778	0.0027404969587035764	Target_232,DMAP_ERY4	1.59811100139962e-5	0.49194813783054	Source_S100A12_Target_232,DMAP_ERY4_Heart - Atrial Appendage_Pancreas	Source_S100A12_Target_232,DMAP_ERY4_Pancreas_Heart - Atrial Appendage
Source_S100A12	Heart - Atrial Appendage	Pancreas	148.8875498847448	2.7773155493676778	0.0027404969587035764	Target_349,REACTOME_TRANSPORT_OF_INORGANIC_CATIONS_ANIONS_AND_AMINO_ACIDS_OLIGOPEPTIDES	4.06753608572785e-9	-0.561792074023268	Source_S100A12_Target_349,REACTOME_TRANSPORT_OF_INORGANIC_CATIONS_ANIONS_AND_AMINO_ACIDS_OLIGOPEPTIDES_Heart - Atrial Appendage_Pancreas	Source_S100A12_Target_349,REACTOME_TRANSPORT_OF_INORGANIC_CATIONS_ANIONS_AND_AMINO_ACIDS_OLIGOPEPTIDES_Pancreas_Heart - Atrial Appendage
Source_S100A12	Heart - Atrial Appendage	Pancreas	148.8875498847448	2.7773155493676778	0.0027404969587035764	Target_363,REACTOME_SIGNALING_BY_GPCR	7.7865561089574e-5	-0.476603427260493	Source_S100A12_Target_363,REACTOME_SIGNALING_BY_GPCR_Heart - Atrial Appendage_Pancreas	Source_S100A12_Target_363,REACTOME_SIGNALING_BY_GPCR_Pancreas_Heart - Atrial Appendage
Source_S100A12	Heart - Atrial Appendage	Pancreas	148.8875498847448	2.7773155493676778	0.0027404969587035764	Target_383,KEGG_PATHWAYS_IN_CANCER	1.6633064268489e-4	-0.468970289192549	Source_S100A12_Target_383,KEGG_PATHWAYS_IN_CANCER_Heart - Atrial Appendage_Pancreas	Source_S100A12_Target_383,KEGG_PATHWAYS_IN_CANCER_Pancreas_Heart - Atrial Appendage
Source_S100A12	Heart - Atrial Appendage	Pancreas	148.8875498847448	2.7773155493676778	0.0027404969587035764	Target_392,SVM Eosinophils	3.8043425742984e-8	-0.544313371919657	Source_S100A12_Target_392,SVM Eosinophils_Heart - Atrial Appendage_Pancreas	Source_S100A12_Target_392,SVM Eosinophils_Pancreas_Heart - Atrial Appendage
Source_S100A12	Heart - Atrial Appendage	Pancreas	148.8875498847448	2.7773155493676778	0.0027404969587035764	Target_40,REACTOME_NEURONAL_SYSTEM	6.8740677938339e-4	-0.454175321039308	Source_S100A12_Target_40,REACTOME_NEURONAL_SYSTEM_Heart - Atrial Appendage_Pancreas	Source_S100A12_Target_40,REACTOME_NEURONAL_SYSTEM_Pancreas_Heart - Atrial Appendage
Source_S100A12	Heart - Atrial Appendage	Pancreas	148.8875498847448	2.7773155493676778	0.0027404969587035764	Target_512,REACTOME_CELL_CYCLE_MITOTIC	0.00293532138538799	-0.438270727314219	Source_S100A12_Target_512,REACTOME_CELL_CYCLE_MITOTIC_Heart - Atrial Appendage_Pancreas	Source_S100A12_Target_512,REACTOME_CELL_CYCLE_MITOTIC_Pancreas_Heart - Atrial Appendage
Source_S100A12	Heart - Atrial Appendage	Pancreas	148.8875498847448	2.7773155493676778	0.0027404969587035764	Target_545,REACTOME_TRANSMISSION_ACROSS_CHEMICAL_SYNAPSES	0.0013361881164633	-0.446994528712551	Source_S100A12_Target_545,REACTOME_TRANSMISSION_ACROSS_CHEMICAL_SYNAPSES_Heart - Atrial Appendage_Pancreas	Source_S100A12_Target_545,REACTOME_TRANSMISSION_ACROSS_CHEMICAL_SYNAPSES_Pancreas_Heart - Atrial Appendage
Source_S100A12	Heart - Atrial Appendage	Pancreas	148.8875498847448	2.7773155493676778	0.0027404969587035764	Target_550,KEGG_CALCIUM_SIGNALING_PATHWAY	4.11775819304516e-5	-0.482868527466052	Source_S100A12_Target_550,KEGG_CALCIUM_SIGNALING_PATHWAY_Heart - Atrial Appendage_Pancreas	Source_S100A12_Target_550,KEGG_CALCIUM_SIGNALING_PATHWAY_Pancreas_Heart - Atrial Appendage
Source_S100A12	Heart - Atrial Appendage	Pancreas	148.8875498847448	2.7773155493676778	0.0027404969587035764	Target_556,SVM B cells naive	2.19430412149446e-5	0.488936356233055	Source_S100A12_Target_556,SVM B cells naive_Heart - Atrial Appendage_Pancreas	Source_S100A12_Target_556,SVM B cells naive_Pancreas_Heart - Atrial Appendage
Source_S100A12	Heart - Atrial Appendage	Pancreas	148.8875498847448	2.7773155493676778	0.0027404969587035764	Target_563,REACTOME_O_LINKED_GLYCOSYLATION_OF_MUCINS	1.87824460429198e-8	0.549901330462083	Source_S100A12_Target_563,REACTOME_O_LINKED_GLYCOSYLATION_OF_MUCINS_Heart - Atrial Appendage_Pancreas	Source_S100A12_Target_563,REACTOME_O_LINKED_GLYCOSYLATION_OF_MUCINS_Pancreas_Heart - Atrial Appendage
Source_S100A12	Heart - Atrial Appendage	Pancreas	148.8875498847448	2.7773155493676778	0.0027404969587035764	Target_587,REACTOME_GENERIC_TRANSCRIPTION_PATHWAY	0.00463086638545196	-0.433101834129416	Source_S100A12_Target_587,REACTOME_GENERIC_TRANSCRIPTION_PATHWAY_Heart - Atrial Appendage_Pancreas	Source_S100A12_Target_587,REACTOME_GENERIC_TRANSCRIPTION_PATHWAY_Pancreas_Heart - Atrial Appendage
Source_S100A12	Heart - Atrial Appendage	Pancreas	148.8875498847448	2.7773155493676778	0.0027404969587035764	Target_608,REACTOME_TRANSMEMBRANE_TRANSPORT_OF_SMALL_MOLECULES	3.36480941021122e-6	-0.50633643262183	Source_S100A12_Target_608,REACTOME_TRANSMEMBRANE_TRANSPORT_OF_SMALL_MOLECULES_Heart - Atrial Appendage_Pancreas	Source_S100A12_Target_608,REACTOME_TRANSMEMBRANE_TRANSPORT_OF_SMALL_MOLECULES_Pancreas_Heart - Atrial Appendage
Source_S100A12	Heart - Atrial Appendage	Pancreas	148.8875498847448	2.7773155493676778	0.0027404969587035764	Target_609,PID_ERA_GENOMIC_PATHWAY	0.00132844364738949	-0.447058057145144	Source_S100A12_Target_609,PID_ERA_GENOMIC_PATHWAY_Heart - Atrial Appendage_Pancreas	Source_S100A12_Target_609,PID_ERA_GENOMIC_PATHWAY_Pancreas_Heart - Atrial Appendage
Source_S100A12	Heart - Atrial Appendage	Pancreas	148.8875498847448	2.7773155493676778	0.0027404969587035764	Target_91,REACTOME_G_ALPHA_I_SIGNALLING_EVENTS	1.56851369470523e-5	-0.492124827427386	Source_S100A12_Target_91,REACTOME_G_ALPHA_I_SIGNALLING_EVENTS_Heart - Atrial Appendage_Pancreas	Source_S100A12_Target_91,REACTOME_G_ALPHA_I_SIGNALLING_EVENTS_Pancreas_Heart - Atrial Appendage
Source_S100A12	Heart - Atrial Appendage	Pancreas	148.8875498847448	2.7773155493676778	0.0027404969587035764	Target_98,IRIS_Neutrophil-Resting	0.00420199566904644	0.43421090278175	Source_S100A12_Target_98,IRIS_Neutrophil-Resting_Heart - Atrial Appendage_Pancreas	Source_S100A12_Target_98,IRIS_Neutrophil-Resting_Pancreas_Heart - Atrial Appendage
Source_S100A12	Heart - Atrial Appendage	Pancreas	148.8875498847448	2.7773155493676778	0.0027404969587035764	Target_LV 128	0.00206954991854325	-0.442175158063369	Source_S100A12_Target_LV 128_Heart - Atrial Appendage_Pancreas	Source_S100A12_Target_LV 128_Pancreas_Heart - Atrial Appendage
Source_S100A12	Heart - Atrial Appendage	Pancreas	148.8875498847448	2.7773155493676778	0.0027404969587035764	Target_LV 145	4.2326601057962e-4	-0.459311329162389	Source_S100A12_Target_LV 145_Heart - Atrial Appendage_Pancreas	Source_S100A12_Target_LV 145_Pancreas_Heart - Atrial Appendage
Source_S100A12	Heart - Atrial Appendage	Pancreas	148.8875498847448	2.7773155493676778	0.0027404969587035764	Target_LV 167	0.00144230762063824	-0.446158082125003	Source_S100A12_Target_LV 167_Heart - Atrial Appendage_Pancreas	Source_S100A12_Target_LV 167_Pancreas_Heart - Atrial Appendage
Source_S100A12	Heart - Atrial Appendage	Pancreas	148.8875498847448	2.7773155493676778	0.0027404969587035764	Target_LV 271	8.60403515545727e-7	-0.518401314991135	Source_S100A12_Target_LV 271_Heart - Atrial Appendage_Pancreas	Source_S100A12_Target_LV 271_Pancreas_Heart - Atrial Appendage
Source_S100A12	Heart - Atrial Appendage	Pancreas	148.8875498847448	2.7773155493676778	0.0027404969587035764	Target_LV 280	2.7145276308493e-4	0.463942591841674	Source_S100A12_Target_LV 280_Heart - Atrial Appendage_Pancreas	Source_S100A12_Target_LV 280_Pancreas_Heart - Atrial Appendage
Source_S100A12	Heart - Atrial Appendage	Pancreas	148.8875498847448	2.7773155493676778	0.0027404969587035764	Target_LV 29	2.22757417400743e-7	-0.529902402892857	Source_S100A12_Target_LV 29_Heart - Atrial Appendage_Pancreas	Source_S100A12_Target_LV 29_Pancreas_Heart - Atrial Appendage
Source_S100A12	Heart - Atrial Appendage	Pancreas	148.8875498847448	2.7773155493676778	0.0027404969587035764	Target_LV 305	1.84235458000614e-7	0.531483008841042	Source_S100A12_Target_LV 305_Heart - Atrial Appendage_Pancreas	Source_S100A12_Target_LV 305_Pancreas_Heart - Atrial Appendage
Source_S100A12	Heart - Atrial Appendage	Pancreas	148.8875498847448	2.7773155493676778	0.0027404969587035764	Target_LV 370	2.9766193185332e-4	0.46298731859217	Source_S100A12_Target_LV 370_Heart - Atrial Appendage_Pancreas	Source_S100A12_Target_LV 370_Pancreas_Heart - Atrial Appendage
Source_S100A12	Heart - Atrial Appendage	Pancreas	148.8875498847448	2.7773155493676778	0.0027404969587035764	Target_LV 402	2.38309761257938e-7	-0.529337953390081	Source_S100A12_Target_LV 402_Heart - Atrial Appendage_Pancreas	Source_S100A12_Target_LV 402_Pancreas_Heart - Atrial Appendage
Source_S100A12	Heart - Atrial Appendage	Pancreas	148.8875498847448	2.7773155493676778	0.0027404969587035764	Target_LV 425	1.66290445857697e-8	0.550850332519986	Source_S100A12_Target_LV 425_Heart - Atrial Appendage_Pancreas	Source_S100A12_Target_LV 425_Pancreas_Heart - Atrial Appendage
Source_S100A12	Heart - Atrial Appendage	Pancreas	148.8875498847448	2.7773155493676778	0.0027404969587035764	Target_LV 528	1.11543802812086e-5	-0.495328873856955	Source_S100A12_Target_LV 528_Heart - Atrial Appendage_Pancreas	Source_S100A12_Target_LV 528_Pancreas_Heart - Atrial Appendage
Source_S100A12	Heart - Atrial Appendage	Pancreas	148.8875498847448	2.7773155493676778	0.0027404969587035764	Target_LV 654	4.01489738344196e-7	0.5249426287803	Source_S100A12_Target_LV 654_Heart - Atrial Appendage_Pancreas	Source_S100A12_Target_LV 654_Pancreas_Heart - Atrial Appendage
Source_CD44	Heart - Atrial Appendage	Pancreas	148.21042278977396	2.761400630705035	0.0028777013832277255	Target_111,REACTOME_DEVELOPMENTAL_BIOLOGY	4.94564534658792e-7	-0.523165700516902	Source_CD44_Target_111,REACTOME_DEVELOPMENTAL_BIOLOGY_Heart - Atrial Appendage_Pancreas	Source_CD44_Target_111,REACTOME_DEVELOPMENTAL_BIOLOGY_Pancreas_Heart - Atrial Appendage
Source_CD44	Heart - Atrial Appendage	Pancreas	148.21042278977396	2.761400630705035	0.0028777013832277255	Target_121,REACTOME_DEVELOPMENTAL_BIOLOGY	3.11525410801039e-7	0.527088446628466	Source_CD44_Target_121,REACTOME_DEVELOPMENTAL_BIOLOGY_Heart - Atrial Appendage_Pancreas	Source_CD44_Target_121,REACTOME_DEVELOPMENTAL_BIOLOGY_Pancreas_Heart - Atrial Appendage
Source_CD44	Heart - Atrial Appendage	Pancreas	148.21042278977396	2.761400630705035	0.0028777013832277255	Target_124,REACTOME_DNA_REPAIR	3.79537006822694e-5	0.483661198154648	Source_CD44_Target_124,REACTOME_DNA_REPAIR_Heart - Atrial Appendage_Pancreas	Source_CD44_Target_124,REACTOME_DNA_REPAIR_Pancreas_Heart - Atrial Appendage
Source_CD44	Heart - Atrial Appendage	Pancreas	148.21042278977396	2.761400630705035	0.0028777013832277255	Target_18,REACTOME_BIOLOGICAL_OXIDATIONS	0.00293128136498755	-0.438286211415123	Source_CD44_Target_18,REACTOME_BIOLOGICAL_OXIDATIONS_Heart - Atrial Appendage_Pancreas	Source_CD44_Target_18,REACTOME_BIOLOGICAL_OXIDATIONS_Pancreas_Heart - Atrial Appendage
Source_CD44	Heart - Atrial Appendage	Pancreas	148.21042278977396	2.761400630705035	0.0028777013832277255	Target_191,REACTOME_GPCR_DOWNSTREAM_SIGNALING	2.46191210591107e-5	-0.487835875437223	Source_CD44_Target_191,REACTOME_GPCR_DOWNSTREAM_SIGNALING_Heart - Atrial Appendage_Pancreas	Source_CD44_Target_191,REACTOME_GPCR_DOWNSTREAM_SIGNALING_Pancreas_Heart - Atrial Appendage
Source_CD44	Heart - Atrial Appendage	Pancreas	148.21042278977396	2.761400630705035	0.0028777013832277255	Target_232,DMAP_ERY4	2.7473191497051e-4	0.463818305930337	Source_CD44_Target_232,DMAP_ERY4_Heart - Atrial Appendage_Pancreas	Source_CD44_Target_232,DMAP_ERY4_Pancreas_Heart - Atrial Appendage
Source_CD44	Heart - Atrial Appendage	Pancreas	148.21042278977396	2.761400630705035	0.0028777013832277255	Target_327,REACTOME_CYTOKINE_SIGNALING_IN_IMMUNE_SYSTEM	0.00103896715337504	0.449732335956039	Source_CD44_Target_327,REACTOME_CYTOKINE_SIGNALING_IN_IMMUNE_SYSTEM_Heart - Atrial Appendage_Pancreas	Source_CD44_Target_327,REACTOME_CYTOKINE_SIGNALING_IN_IMMUNE_SYSTEM_Pancreas_Heart - Atrial Appendage
Source_CD44	Heart - Atrial Appendage	Pancreas	148.21042278977396	2.761400630705035	0.0028777013832277255	Target_335,REACTOME_SIGNALING_BY_GPCR	2.63639744064736e-5	-0.487179208908002	Source_CD44_Target_335,REACTOME_SIGNALING_BY_GPCR_Heart - Atrial Appendage_Pancreas	Source_CD44_Target_335,REACTOME_SIGNALING_BY_GPCR_Pancreas_Heart - Atrial Appendage
Source_CD44	Heart - Atrial Appendage	Pancreas	148.21042278977396	2.761400630705035	0.0028777013832277255	Target_506,REACTOME_DNA_REPAIR	3.274761339278e-4	-0.461994868114226	Source_CD44_Target_506,REACTOME_DNA_REPAIR_Heart - Atrial Appendage_Pancreas	Source_CD44_Target_506,REACTOME_DNA_REPAIR_Pancreas_Heart - Atrial Appendage
Source_CD44	Heart - Atrial Appendage	Pancreas	148.21042278977396	2.761400630705035	0.0028777013832277255	Target_512,REACTOME_CELL_CYCLE_MITOTIC	1.1552233163758e-4	-0.472659642684137	Source_CD44_Target_512,REACTOME_CELL_CYCLE_MITOTIC_Heart - Atrial Appendage_Pancreas	Source_CD44_Target_512,REACTOME_CELL_CYCLE_MITOTIC_Pancreas_Heart - Atrial Appendage
Source_CD44	Heart - Atrial Appendage	Pancreas	148.21042278977396	2.761400630705035	0.0028777013832277255	Target_541,IRIS_Monocyte-Day7	5.3065099701088e-4	-0.456927175458847	Source_CD44_Target_541,IRIS_Monocyte-Day7_Heart - Atrial Appendage_Pancreas	Source_CD44_Target_541,IRIS_Monocyte-Day7_Pancreas_Heart - Atrial Appendage
Source_CD44	Heart - Atrial Appendage	Pancreas	148.21042278977396	2.761400630705035	0.0028777013832277255	Target_550,KEGG_CALCIUM_SIGNALING_PATHWAY	5.68258717859038e-8	-0.541107257604855	Source_CD44_Target_550,KEGG_CALCIUM_SIGNALING_PATHWAY_Heart - Atrial Appendage_Pancreas	Source_CD44_Target_550,KEGG_CALCIUM_SIGNALING_PATHWAY_Pancreas_Heart - Atrial Appendage
Source_CD44	Heart - Atrial Appendage	Pancreas	148.21042278977396	2.761400630705035	0.0028777013832277255	Target_563,REACTOME_O_LINKED_GLYCOSYLATION_OF_MUCINS	3.9411242421882e-4	0.460060044482297	Source_CD44_Target_563,REACTOME_O_LINKED_GLYCOSYLATION_OF_MUCINS_Heart - Atrial Appendage_Pancreas	Source_CD44_Target_563,REACTOME_O_LINKED_GLYCOSYLATION_OF_MUCINS_Pancreas_Heart - Atrial Appendage
Source_CD44	Heart - Atrial Appendage	Pancreas	148.21042278977396	2.761400630705035	0.0028777013832277255	Target_59,KEGG_PEROXISOME	1.68328999237133e-5	-0.491456868248786	Source_CD44_Target_59,KEGG_PEROXISOME_Heart - Atrial Appendage_Pancreas	Source_CD44_Target_59,KEGG_PEROXISOME_Pancreas_Heart - Atrial Appendage
Source_CD44	Heart - Atrial Appendage	Pancreas	148.21042278977396	2.761400630705035	0.0028777013832277255	Target_609,PID_ERA_GENOMIC_PATHWAY	7.90896501845495e-7	-0.519130983255148	Source_CD44_Target_609,PID_ERA_GENOMIC_PATHWAY_Heart - Atrial Appendage_Pancreas	Source_CD44_Target_609,PID_ERA_GENOMIC_PATHWAY_Pancreas_Heart - Atrial Appendage
Source_CD44	Heart - Atrial Appendage	Pancreas	148.21042278977396	2.761400630705035	0.0028777013832277255	Target_LV 211	2.91905530858116e-8	0.546408264068658	Source_CD44_Target_LV 211_Heart - Atrial Appendage_Pancreas	Source_CD44_Target_LV 211_Pancreas_Heart - Atrial Appendage
Source_CD44	Heart - Atrial Appendage	Pancreas	148.21042278977396	2.761400630705035	0.0028777013832277255	Target_LV 228	2.0489590938099e-4	-0.466839837990846	Source_CD44_Target_LV 228_Heart - Atrial Appendage_Pancreas	Source_CD44_Target_LV 228_Pancreas_Heart - Atrial Appendage
Source_CD44	Heart - Atrial Appendage	Pancreas	148.21042278977396	2.761400630705035	0.0028777013832277255	Target_LV 247	0.00171996038541855	-0.4442225119364	Source_CD44_Target_LV 247_Heart - Atrial Appendage_Pancreas	Source_CD44_Target_LV 247_Pancreas_Heart - Atrial Appendage
Source_CD44	Heart - Atrial Appendage	Pancreas	148.21042278977396	2.761400630705035	0.0028777013832277255	Target_LV 272	0.00161338842767078	-0.444927140443538	Source_CD44_Target_LV 272_Heart - Atrial Appendage_Pancreas	Source_CD44_Target_LV 272_Pancreas_Heart - Atrial Appendage
Source_CD44	Heart - Atrial Appendage	Pancreas	148.21042278977396	2.761400630705035	0.0028777013832277255	Target_LV 279	0.00133299151163357	0.447020707564947	Source_CD44_Target_LV 279_Heart - Atrial Appendage_Pancreas	Source_CD44_Target_LV 279_Pancreas_Heart - Atrial Appendage
Source_CD44	Heart - Atrial Appendage	Pancreas	148.21042278977396	2.761400630705035	0.0028777013832277255	Target_LV 280	1.03363269943202e-7	0.536256055221233	Source_CD44_Target_LV 280_Heart - Atrial Appendage_Pancreas	Source_CD44_Target_LV 280_Pancreas_Heart - Atrial Appendage
Source_CD44	Heart - Atrial Appendage	Pancreas	148.21042278977396	2.761400630705035	0.0028777013832277255	Target_LV 350	1.23397081499554e-5	0.494383115401747	Source_CD44_Target_LV 350_Heart - Atrial Appendage_Pancreas	Source_CD44_Target_LV 350_Pancreas_Heart - Atrial Appendage
Source_CD44	Heart - Atrial Appendage	Pancreas	148.21042278977396	2.761400630705035	0.0028777013832277255	Target_LV 401	2.1893034447773e-4	-0.466159882500682	Source_CD44_Target_LV 401_Heart - Atrial Appendage_Pancreas	Source_CD44_Target_LV 401_Pancreas_Heart - Atrial Appendage
Source_CD44	Heart - Atrial Appendage	Pancreas	148.21042278977396	2.761400630705035	0.0028777013832277255	Target_LV 402	1.79330488014884e-7	-0.531710617831746	Source_CD44_Target_LV 402_Heart - Atrial Appendage_Pancreas	Source_CD44_Target_LV 402_Pancreas_Heart - Atrial Appendage
Source_CD44	Heart - Atrial Appendage	Pancreas	148.21042278977396	2.761400630705035	0.0028777013832277255	Target_LV 425	9.57067314288906e-10	0.572929109770803	Source_CD44_Target_LV 425_Heart - Atrial Appendage_Pancreas	Source_CD44_Target_LV 425_Pancreas_Heart - Atrial Appendage
Source_CD44	Heart - Atrial Appendage	Pancreas	148.21042278977396	2.761400630705035	0.0028777013832277255	Target_LV 452	0.00111277498831885	-0.448987915594164	Source_CD44_Target_LV 452_Heart - Atrial Appendage_Pancreas	Source_CD44_Target_LV 452_Pancreas_Heart - Atrial Appendage
Source_CD44	Heart - Atrial Appendage	Pancreas	148.21042278977396	2.761400630705035	0.0028777013832277255	Target_LV 528	1.61744376114825e-6	-0.512875278323496	Source_CD44_Target_LV 528_Heart - Atrial Appendage_Pancreas	Source_CD44_Target_LV 528_Pancreas_Heart - Atrial Appendage
Source_CD44	Heart - Atrial Appendage	Pancreas	148.21042278977396	2.761400630705035	0.0028777013832277255	Target_LV 573	6.07259210916311e-6	0.500962636142338	Source_CD44_Target_LV 573_Heart - Atrial Appendage_Pancreas	Source_CD44_Target_LV 573_Pancreas_Heart - Atrial Appendage
Source_CD44	Heart - Atrial Appendage	Pancreas	148.21042278977396	2.761400630705035	0.0028777013832277255	Target_LV 654	8.98219637801567e-6	0.497347431055596	Source_CD44_Target_LV 654_Heart - Atrial Appendage_Pancreas	Source_CD44_Target_LV 654_Pancreas_Heart - Atrial Appendage
Source_CD44	Heart - Atrial Appendage	Pancreas	148.21042278977396	2.761400630705035	0.0028777013832277255	Target_LV 665	2.47641167572255e-8	-0.547731864874469	Source_CD44_Target_LV 665_Heart - Atrial Appendage_Pancreas	Source_CD44_Target_LV 665_Pancreas_Heart - Atrial Appendage
Source_CD44	Heart - Atrial Appendage	Pancreas	148.21042278977396	2.761400630705035	0.0028777013832277255	Target_LV 675	5.5988437885901e-8	-0.541226032655783	Source_CD44_Target_LV 675_Heart - Atrial Appendage_Pancreas	Source_CD44_Target_LV 675_Pancreas_Heart - Atrial Appendage
Source_CD44	Heart - Atrial Appendage	Pancreas	148.21042278977396	2.761400630705035	0.0028777013832277255	Target_LV 684	2.59977765253439e-5	-0.487313486906973	Source_CD44_Target_LV 684_Heart - Atrial Appendage_Pancreas	Source_CD44_Target_LV 684_Pancreas_Heart - Atrial Appendage
Source_CD44	Heart - Atrial Appendage	Pancreas	148.21042278977396	2.761400630705035	0.0028777013832277255	Target_LV 85	0.00429417022391854	-0.433963621751559	Source_CD44_Target_LV 85_Heart - Atrial Appendage_Pancreas	Source_CD44_Target_LV 85_Pancreas_Heart - Atrial Appendage
Source_ADGRE5	Heart - Atrial Appendage	Pancreas	147.49921680153736	2.7446847356548485	0.0030284526744769804	Target_111,REACTOME_DEVELOPMENTAL_BIOLOGY	7.47701661283351e-5	-0.477006135342337	Source_ADGRE5_Target_111,REACTOME_DEVELOPMENTAL_BIOLOGY_Heart - Atrial Appendage_Pancreas	Source_ADGRE5_Target_111,REACTOME_DEVELOPMENTAL_BIOLOGY_Pancreas_Heart - Atrial Appendage
Source_ADGRE5	Heart - Atrial Appendage	Pancreas	147.49921680153736	2.7446847356548485	0.0030284526744769804	Target_131,KEGG_UBIQUITIN_MEDIATED_PROTEOLYSIS	7.68046519716847e-7	0.519385243910536	Source_ADGRE5_Target_131,KEGG_UBIQUITIN_MEDIATED_PROTEOLYSIS_Heart - Atrial Appendage_Pancreas	Source_ADGRE5_Target_131,KEGG_UBIQUITIN_MEDIATED_PROTEOLYSIS_Pancreas_Heart - Atrial Appendage
Source_ADGRE5	Heart - Atrial Appendage	Pancreas	147.49921680153736	2.7446847356548485	0.0030284526744769804	Target_16,REACTOME_GLYCOSAMINOGLYCAN_METABOLISM	0.00272806463020947	0.439092879820455	Source_ADGRE5_Target_16,REACTOME_GLYCOSAMINOGLYCAN_METABOLISM_Heart - Atrial Appendage_Pancreas	Source_ADGRE5_Target_16,REACTOME_GLYCOSAMINOGLYCAN_METABOLISM_Pancreas_Heart - Atrial Appendage
Source_ADGRE5	Heart - Atrial Appendage	Pancreas	147.49921680153736	2.7446847356548485	0.0030284526744769804	Target_189,KEGG_NEUROACTIVE_LIGAND_RECEPTOR_INTERACTION	6.6692135168811e-4	0.454498254809453	Source_ADGRE5_Target_189,KEGG_NEUROACTIVE_LIGAND_RECEPTOR_INTERACTION_Heart - Atrial Appendage_Pancreas	Source_ADGRE5_Target_189,KEGG_NEUROACTIVE_LIGAND_RECEPTOR_INTERACTION_Pancreas_Heart - Atrial Appendage
Source_ADGRE5	Heart - Atrial Appendage	Pancreas	147.49921680153736	2.7446847356548485	0.0030284526744769804	Target_191,REACTOME_GPCR_DOWNSTREAM_SIGNALING	0.00175558302902346	-0.443996348671033	Source_ADGRE5_Target_191,REACTOME_GPCR_DOWNSTREAM_SIGNALING_Heart - Atrial Appendage_Pancreas	Source_ADGRE5_Target_191,REACTOME_GPCR_DOWNSTREAM_SIGNALING_Pancreas_Heart - Atrial Appendage
Source_ADGRE5	Heart - Atrial Appendage	Pancreas	147.49921680153736	2.7446847356548485	0.0030284526744769804	Target_196,KEGG_AXON_GUIDANCE	7.3576392140539e-4	-0.453448437826079	Source_ADGRE5_Target_196,KEGG_AXON_GUIDANCE_Heart - Atrial Appendage_Pancreas	Source_ADGRE5_Target_196,KEGG_AXON_GUIDANCE_Pancreas_Heart - Atrial Appendage
Source_ADGRE5	Heart - Atrial Appendage	Pancreas	147.49921680153736	2.7446847356548485	0.0030284526744769804	Target_238,SVM T cells regulatory (Tregs)	8.14591095879003e-5	0.476154895133708	Source_ADGRE5_Target_238,SVM T cells regulatory (Tregs)_Heart - Atrial Appendage_Pancreas	Source_ADGRE5_Target_238,SVM T cells regulatory (Tregs)_Pancreas_Heart - Atrial Appendage
Source_ADGRE5	Heart - Atrial Appendage	Pancreas	147.49921680153736	2.7446847356548485	0.0030284526744769804	Target_295,REACTOME_CYTOKINE_SIGNALING_IN_IMMUNE_SYSTEM	6.3683534249636e-4	0.454990331333751	Source_ADGRE5_Target_295,REACTOME_CYTOKINE_SIGNALING_IN_IMMUNE_SYSTEM_Heart - Atrial Appendage_Pancreas	Source_ADGRE5_Target_295,REACTOME_CYTOKINE_SIGNALING_IN_IMMUNE_SYSTEM_Pancreas_Heart - Atrial Appendage
Source_ADGRE5	Heart - Atrial Appendage	Pancreas	147.49921680153736	2.7446847356548485	0.0030284526744769804	Target_300,IRIS_Monocyte-Day1	3.24457782885368e-5	-0.48517999638299	Source_ADGRE5_Target_300,IRIS_Monocyte-Day1_Heart - Atrial Appendage_Pancreas	Source_ADGRE5_Target_300,IRIS_Monocyte-Day1_Pancreas_Heart - Atrial Appendage
Source_ADGRE5	Heart - Atrial Appendage	Pancreas	147.49921680153736	2.7446847356548485	0.0030284526744769804	Target_304,REACTOME_METABOLISM_OF_PROTEINS	7.89102000631203e-7	0.519150191267243	Source_ADGRE5_Target_304,REACTOME_METABOLISM_OF_PROTEINS_Heart - Atrial Appendage_Pancreas	Source_ADGRE5_Target_304,REACTOME_METABOLISM_OF_PROTEINS_Pancreas_Heart - Atrial Appendage
Source_ADGRE5	Heart - Atrial Appendage	Pancreas	147.49921680153736	2.7446847356548485	0.0030284526744769804	Target_334,REACTOME_TRANSMEMBRANE_TRANSPORT_OF_SMALL_MOLECULES	1.1667679408544e-4	0.472559578655183	Source_ADGRE5_Target_334,REACTOME_TRANSMEMBRANE_TRANSPORT_OF_SMALL_MOLECULES_Heart - Atrial Appendage_Pancreas	Source_ADGRE5_Target_334,REACTOME_TRANSMEMBRANE_TRANSPORT_OF_SMALL_MOLECULES_Pancreas_Heart - Atrial Appendage
Source_ADGRE5	Heart - Atrial Appendage	Pancreas	147.49921680153736	2.7446847356548485	0.0030284526744769804	Target_349,REACTOME_TRANSPORT_OF_INORGANIC_CATIONS_ANIONS_AND_AMINO_ACIDS_OLIGOPEPTIDES	1.7026131814468e-4	-0.468732387909544	Source_ADGRE5_Target_349,REACTOME_TRANSPORT_OF_INORGANIC_CATIONS_ANIONS_AND_AMINO_ACIDS_OLIGOPEPTIDES_Heart - Atrial Appendage_Pancreas	Source_ADGRE5_Target_349,REACTOME_TRANSPORT_OF_INORGANIC_CATIONS_ANIONS_AND_AMINO_ACIDS_OLIGOPEPTIDES_Pancreas_Heart - Atrial Appendage
Source_ADGRE5	Heart - Atrial Appendage	Pancreas	147.49921680153736	2.7446847356548485	0.0030284526744769804	Target_424,REACTOME_SIGNALLING_BY_NGF	1.19633414286113e-9	-0.5712310133212	Source_ADGRE5_Target_424,REACTOME_SIGNALLING_BY_NGF_Heart - Atrial Appendage_Pancreas	Source_ADGRE5_Target_424,REACTOME_SIGNALLING_BY_NGF_Pancreas_Heart - Atrial Appendage
Source_ADGRE5	Heart - Atrial Appendage	Pancreas	147.49921680153736	2.7446847356548485	0.0030284526744769804	Target_512,REACTOME_CELL_CYCLE_MITOTIC	4.35465628001452e-7	-0.52425193492837	Source_ADGRE5_Target_512,REACTOME_CELL_CYCLE_MITOTIC_Heart - Atrial Appendage_Pancreas	Source_ADGRE5_Target_512,REACTOME_CELL_CYCLE_MITOTIC_Pancreas_Heart - Atrial Appendage
Source_ADGRE5	Heart - Atrial Appendage	Pancreas	147.49921680153736	2.7446847356548485	0.0030284526744769804	Target_563,REACTOME_O_LINKED_GLYCOSYLATION_OF_MUCINS	0	0.666520537494196	Source_ADGRE5_Target_563,REACTOME_O_LINKED_GLYCOSYLATION_OF_MUCINS_Heart - Atrial Appendage_Pancreas	Source_ADGRE5_Target_563,REACTOME_O_LINKED_GLYCOSYLATION_OF_MUCINS_Pancreas_Heart - Atrial Appendage
Source_ADGRE5	Heart - Atrial Appendage	Pancreas	147.49921680153736	2.7446847356548485	0.0030284526744769804	Target_609,PID_ERA_GENOMIC_PATHWAY	0.00153976722085325	-0.445440631008382	Source_ADGRE5_Target_609,PID_ERA_GENOMIC_PATHWAY_Heart - Atrial Appendage_Pancreas	Source_ADGRE5_Target_609,PID_ERA_GENOMIC_PATHWAY_Pancreas_Heart - Atrial Appendage
Source_ADGRE5	Heart - Atrial Appendage	Pancreas	147.49921680153736	2.7446847356548485	0.0030284526744769804	Target_640,REACTOME_CELL_SURFACE_INTERACTIONS_AT_THE_VASCULAR_WALL	0.00267888393176352	0.439296799859771	Source_ADGRE5_Target_640,REACTOME_CELL_SURFACE_INTERACTIONS_AT_THE_VASCULAR_WALL_Heart - Atrial Appendage_Pancreas	Source_ADGRE5_Target_640,REACTOME_CELL_SURFACE_INTERACTIONS_AT_THE_VASCULAR_WALL_Pancreas_Heart - Atrial Appendage
Source_ADGRE5	Heart - Atrial Appendage	Pancreas	147.49921680153736	2.7446847356548485	0.0030284526744769804	Target_7,KEGG_N_GLYCAN_BIOSYNTHESIS	4.1816663629568e-6	0.504369236856132	Source_ADGRE5_Target_7,KEGG_N_GLYCAN_BIOSYNTHESIS_Heart - Atrial Appendage_Pancreas	Source_ADGRE5_Target_7,KEGG_N_GLYCAN_BIOSYNTHESIS_Pancreas_Heart - Atrial Appendage
Source_ADGRE5	Heart - Atrial Appendage	Pancreas	147.49921680153736	2.7446847356548485	0.0030284526744769804	Target_77,REACTOME_SLC_MEDIATED_TRANSMEMBRANE_TRANSPORT	1.85503572192047e-6	0.51166285531988	Source_ADGRE5_Target_77,REACTOME_SLC_MEDIATED_TRANSMEMBRANE_TRANSPORT_Heart - Atrial Appendage_Pancreas	Source_ADGRE5_Target_77,REACTOME_SLC_MEDIATED_TRANSMEMBRANE_TRANSPORT_Pancreas_Heart - Atrial Appendage
Source_ADGRE5	Heart - Atrial Appendage	Pancreas	147.49921680153736	2.7446847356548485	0.0030284526744769804	Target_92,REACTOME_TRANSCRIPTION	5.14205948616286e-5	-0.48069831241009	Source_ADGRE5_Target_92,REACTOME_TRANSCRIPTION_Heart - Atrial Appendage_Pancreas	Source_ADGRE5_Target_92,REACTOME_TRANSCRIPTION_Pancreas_Heart - Atrial Appendage
Source_ADGRE5	Heart - Atrial Appendage	Pancreas	147.49921680153736	2.7446847356548485	0.0030284526744769804	Target_LV 228	0.00167234365459756	-0.444531983520602	Source_ADGRE5_Target_LV 228_Heart - Atrial Appendage_Pancreas	Source_ADGRE5_Target_LV 228_Pancreas_Heart - Atrial Appendage
Source_ADGRE5	Heart - Atrial Appendage	Pancreas	147.49921680153736	2.7446847356548485	0.0030284526744769804	Target_LV 272	1.52652236629081e-7	-0.533048728174756	Source_ADGRE5_Target_LV 272_Heart - Atrial Appendage_Pancreas	Source_ADGRE5_Target_LV 272_Pancreas_Heart - Atrial Appendage
Source_ADGRE5	Heart - Atrial Appendage	Pancreas	147.49921680153736	2.7446847356548485	0.0030284526744769804	Target_LV 279	0.00107750131538342	0.449337540691382	Source_ADGRE5_Target_LV 279_Heart - Atrial Appendage_Pancreas	Source_ADGRE5_Target_LV 279_Pancreas_Heart - Atrial Appendage
Source_ADGRE5	Heart - Atrial Appendage	Pancreas	147.49921680153736	2.7446847356548485	0.0030284526744769804	Target_LV 280	2.7752320179264e-5	0.486686089082995	Source_ADGRE5_Target_LV 280_Heart - Atrial Appendage_Pancreas	Source_ADGRE5_Target_LV 280_Pancreas_Heart - Atrial Appendage
Source_ADGRE5	Heart - Atrial Appendage	Pancreas	147.49921680153736	2.7446847356548485	0.0030284526744769804	Target_LV 29	4.78533657144453e-10	-0.576755254704781	Source_ADGRE5_Target_LV 29_Heart - Atrial Appendage_Pancreas	Source_ADGRE5_Target_LV 29_Pancreas_Heart - Atrial Appendage
Source_ADGRE5	Heart - Atrial Appendage	Pancreas	147.49921680153736	2.7446847356548485	0.0030284526744769804	Target_LV 402	3.5890024285834003e-10	-0.578852589030684	Source_ADGRE5_Target_LV 402_Heart - Atrial Appendage_Pancreas	Source_ADGRE5_Target_LV 402_Pancreas_Heart - Atrial Appendage
Source_ADGRE5	Heart - Atrial Appendage	Pancreas	147.49921680153736	2.7446847356548485	0.0030284526744769804	Target_LV 499	2.89656422669538e-6	0.507685210169754	Source_ADGRE5_Target_LV 499_Heart - Atrial Appendage_Pancreas	Source_ADGRE5_Target_LV 499_Pancreas_Heart - Atrial Appendage
Source_ADGRE5	Heart - Atrial Appendage	Pancreas	147.49921680153736	2.7446847356548485	0.0030284526744769804	Target_LV 511	1.7193953568028e-4	-0.468632425631668	Source_ADGRE5_Target_LV 511_Heart - Atrial Appendage_Pancreas	Source_ADGRE5_Target_LV 511_Pancreas_Heart - Atrial Appendage
Source_ADGRE5	Heart - Atrial Appendage	Pancreas	147.49921680153736	2.7446847356548485	0.0030284526744769804	Target_LV 528	0	-0.63774348264184	Source_ADGRE5_Target_LV 528_Heart - Atrial Appendage_Pancreas	Source_ADGRE5_Target_LV 528_Pancreas_Heart - Atrial Appendage
Source_ADGRE5	Heart - Atrial Appendage	Pancreas	147.49921680153736	2.7446847356548485	0.0030284526744769804	Target_LV 595	0.00353504117890258	-0.436173502660264	Source_ADGRE5_Target_LV 595_Heart - Atrial Appendage_Pancreas	Source_ADGRE5_Target_LV 595_Pancreas_Heart - Atrial Appendage
Source_ADGRE5	Heart - Atrial Appendage	Pancreas	147.49921680153736	2.7446847356548485	0.0030284526744769804	Target_LV 654	0	0.680802827550268	Source_ADGRE5_Target_LV 654_Heart - Atrial Appendage_Pancreas	Source_ADGRE5_Target_LV 654_Pancreas_Heart - Atrial Appendage
Source_ADGRE5	Heart - Atrial Appendage	Pancreas	147.49921680153736	2.7446847356548485	0.0030284526744769804	Target_LV 665	4.37140495801458e-7	-0.524221159673244	Source_ADGRE5_Target_LV 665_Heart - Atrial Appendage_Pancreas	Source_ADGRE5_Target_LV 665_Pancreas_Heart - Atrial Appendage
Source_ADGRE5	Heart - Atrial Appendage	Pancreas	147.49921680153736	2.7446847356548485	0.0030284526744769804	Target_LV 675	3.7221723636959e-4	-0.46065841225641	Source_ADGRE5_Target_LV 675_Heart - Atrial Appendage_Pancreas	Source_ADGRE5_Target_LV 675_Pancreas_Heart - Atrial Appendage
Source_IL4R	Heart - Atrial Appendage	Pancreas	130.4654225726035	2.3443293936767584	0.009530664425538234	Target_111,REACTOME_DEVELOPMENTAL_BIOLOGY	2.05769472572115e-8	-0.549154984543571	Source_IL4R_Target_111,REACTOME_DEVELOPMENTAL_BIOLOGY_Heart - Atrial Appendage_Pancreas	Source_IL4R_Target_111,REACTOME_DEVELOPMENTAL_BIOLOGY_Pancreas_Heart - Atrial Appendage
Source_IL4R	Heart - Atrial Appendage	Pancreas	130.4654225726035	2.3443293936767584	0.009530664425538234	Target_124,REACTOME_DNA_REPAIR	2.5077903239556e-4	0.46476125669564	Source_IL4R_Target_124,REACTOME_DNA_REPAIR_Heart - Atrial Appendage_Pancreas	Source_IL4R_Target_124,REACTOME_DNA_REPAIR_Pancreas_Heart - Atrial Appendage
Source_IL4R	Heart - Atrial Appendage	Pancreas	130.4654225726035	2.3443293936767584	0.009530664425538234	Target_191,REACTOME_GPCR_DOWNSTREAM_SIGNALING	0.00283995417358884	-0.438641842232704	Source_IL4R_Target_191,REACTOME_GPCR_DOWNSTREAM_SIGNALING_Heart - Atrial Appendage_Pancreas	Source_IL4R_Target_191,REACTOME_GPCR_DOWNSTREAM_SIGNALING_Pancreas_Heart - Atrial Appendage
Source_IL4R	Heart - Atrial Appendage	Pancreas	130.4654225726035	2.3443293936767584	0.009530664425538234	Target_232,DMAP_ERY4	1.2368192865897e-4	0.471972206499247	Source_IL4R_Target_232,DMAP_ERY4_Heart - Atrial Appendage_Pancreas	Source_IL4R_Target_232,DMAP_ERY4_Pancreas_Heart - Atrial Appendage
Source_IL4R	Heart - Atrial Appendage	Pancreas	130.4654225726035	2.3443293936767584	0.009530664425538234	Target_335,REACTOME_SIGNALING_BY_GPCR	5.96932454595134e-5	-0.479232347218235	Source_IL4R_Target_335,REACTOME_SIGNALING_BY_GPCR_Heart - Atrial Appendage_Pancreas	Source_IL4R_Target_335,REACTOME_SIGNALING_BY_GPCR_Pancreas_Heart - Atrial Appendage
Source_IL4R	Heart - Atrial Appendage	Pancreas	130.4654225726035	2.3443293936767584	0.009530664425538234	Target_355,REACTOME_CLEAVAGE_OF_GROWING_TRANSCRIPT_IN_THE_TERMINATION_REGION_	4.60325451490107e-6	0.503495600377328	Source_IL4R_Target_355,REACTOME_CLEAVAGE_OF_GROWING_TRANSCRIPT_IN_THE_TERMINATION_REGION__Heart - Atrial Appendage_Pancreas	Source_IL4R_Target_355,REACTOME_CLEAVAGE_OF_GROWING_TRANSCRIPT_IN_THE_TERMINATION_REGION__Pancreas_Heart - Atrial Appendage
Source_IL4R	Heart - Atrial Appendage	Pancreas	130.4654225726035	2.3443293936767584	0.009530664425538234	Target_383,KEGG_PATHWAYS_IN_CANCER	0.00489490103941725	-0.432467247503142	Source_IL4R_Target_383,KEGG_PATHWAYS_IN_CANCER_Heart - Atrial Appendage_Pancreas	Source_IL4R_Target_383,KEGG_PATHWAYS_IN_CANCER_Pancreas_Heart - Atrial Appendage
Source_IL4R	Heart - Atrial Appendage	Pancreas	130.4654225726035	2.3443293936767584	0.009530664425538234	Target_464,KEGG_LYSOSOME	5.9078545050228e-4	-0.455788786327662	Source_IL4R_Target_464,KEGG_LYSOSOME_Heart - Atrial Appendage_Pancreas	Source_IL4R_Target_464,KEGG_LYSOSOME_Pancreas_Heart - Atrial Appendage
Source_IL4R	Heart - Atrial Appendage	Pancreas	130.4654225726035	2.3443293936767584	0.009530664425538234	Target_512,REACTOME_CELL_CYCLE_MITOTIC	4.9801715499509e-5	-0.481011780778645	Source_IL4R_Target_512,REACTOME_CELL_CYCLE_MITOTIC_Heart - Atrial Appendage_Pancreas	Source_IL4R_Target_512,REACTOME_CELL_CYCLE_MITOTIC_Pancreas_Heart - Atrial Appendage
Source_IL4R	Heart - Atrial Appendage	Pancreas	130.4654225726035	2.3443293936767584	0.009530664425538234	Target_550,KEGG_CALCIUM_SIGNALING_PATHWAY	2.39266828572227e-9	-0.565385189768631	Source_IL4R_Target_550,KEGG_CALCIUM_SIGNALING_PATHWAY_Heart - Atrial Appendage_Pancreas	Source_IL4R_Target_550,KEGG_CALCIUM_SIGNALING_PATHWAY_Pancreas_Heart - Atrial Appendage
Source_IL4R	Heart - Atrial Appendage	Pancreas	130.4654225726035	2.3443293936767584	0.009530664425538234	Target_563,REACTOME_O_LINKED_GLYCOSYLATION_OF_MUCINS	4.582318667401e-6	0.503537199632222	Source_IL4R_Target_563,REACTOME_O_LINKED_GLYCOSYLATION_OF_MUCINS_Heart - Atrial Appendage_Pancreas	Source_IL4R_Target_563,REACTOME_O_LINKED_GLYCOSYLATION_OF_MUCINS_Pancreas_Heart - Atrial Appendage
Source_IL4R	Heart - Atrial Appendage	Pancreas	130.4654225726035	2.3443293936767584	0.009530664425538234	Target_609,PID_ERA_GENOMIC_PATHWAY	4.49378994082927e-5	-0.482016610920158	Source_IL4R_Target_609,PID_ERA_GENOMIC_PATHWAY_Heart - Atrial Appendage_Pancreas	Source_IL4R_Target_609,PID_ERA_GENOMIC_PATHWAY_Pancreas_Heart - Atrial Appendage
Source_IL4R	Heart - Atrial Appendage	Pancreas	130.4654225726035	2.3443293936767584	0.009530664425538234	Target_89,REACTOME_METABOLISM_OF_LIPIDS_AND_LIPOPROTEINS	7.26892625202424e-5	0.477286027398428	Source_IL4R_Target_89,REACTOME_METABOLISM_OF_LIPIDS_AND_LIPOPROTEINS_Heart - Atrial Appendage_Pancreas	Source_IL4R_Target_89,REACTOME_METABOLISM_OF_LIPIDS_AND_LIPOPROTEINS_Pancreas_Heart - Atrial Appendage
Source_IL4R	Heart - Atrial Appendage	Pancreas	130.4654225726035	2.3443293936767584	0.009530664425538234	Target_LV 167	0.00275004392034894	-0.439002889390215	Source_IL4R_Target_LV 167_Heart - Atrial Appendage_Pancreas	Source_IL4R_Target_LV 167_Pancreas_Heart - Atrial Appendage
Source_IL4R	Heart - Atrial Appendage	Pancreas	130.4654225726035	2.3443293936767584	0.009530664425538234	Target_LV 207	0.00241156605837656	-0.440472528847182	Source_IL4R_Target_LV 207_Heart - Atrial Appendage_Pancreas	Source_IL4R_Target_LV 207_Pancreas_Heart - Atrial Appendage
Source_IL4R	Heart - Atrial Appendage	Pancreas	130.4654225726035	2.3443293936767584	0.009530664425538234	Target_LV 211	1.11452881417229e-5	0.495336391334217	Source_IL4R_Target_LV 211_Heart - Atrial Appendage_Pancreas	Source_IL4R_Target_LV 211_Pancreas_Heart - Atrial Appendage
Source_IL4R	Heart - Atrial Appendage	Pancreas	130.4654225726035	2.3443293936767584	0.009530664425538234	Target_LV 247	4.1090512731534e-4	-0.459622498366203	Source_IL4R_Target_LV 247_Heart - Atrial Appendage_Pancreas	Source_IL4R_Target_LV 247_Pancreas_Heart - Atrial Appendage
Source_IL4R	Heart - Atrial Appendage	Pancreas	130.4654225726035	2.3443293936767584	0.009530664425538234	Target_LV 264	1.99254236830093e-5	0.489855750270029	Source_IL4R_Target_LV 264_Heart - Atrial Appendage_Pancreas	Source_IL4R_Target_LV 264_Pancreas_Heart - Atrial Appendage
Source_IL4R	Heart - Atrial Appendage	Pancreas	130.4654225726035	2.3443293936767584	0.009530664425538234	Target_LV 275	0.00211527261314925	0.441932462841502	Source_IL4R_Target_LV 275_Heart - Atrial Appendage_Pancreas	Source_IL4R_Target_LV 275_Pancreas_Heart - Atrial Appendage
Source_IL4R	Heart - Atrial Appendage	Pancreas	130.4654225726035	2.3443293936767584	0.009530664425538234	Target_LV 280	5.9752822899827e-4	0.455668193415584	Source_IL4R_Target_LV 280_Heart - Atrial Appendage_Pancreas	Source_IL4R_Target_LV 280_Pancreas_Heart - Atrial Appendage
Source_IL4R	Heart - Atrial Appendage	Pancreas	130.4654225726035	2.3443293936767584	0.009530664425538234	Target_LV 348	1.0397866422629e-4	0.473717080008271	Source_IL4R_Target_LV 348_Heart - Atrial Appendage_Pancreas	Source_IL4R_Target_LV 348_Pancreas_Heart - Atrial Appendage
Source_IL4R	Heart - Atrial Appendage	Pancreas	130.4654225726035	2.3443293936767584	0.009530664425538234	Target_LV 350	2.96078344348416e-5	0.4860631741395	Source_IL4R_Target_LV 350_Heart - Atrial Appendage_Pancreas	Source_IL4R_Target_LV 350_Pancreas_Heart - Atrial Appendage
Source_IL4R	Heart - Atrial Appendage	Pancreas	130.4654225726035	2.3443293936767584	0.009530664425538234	Target_LV 402	2.0899957475784e-7	-0.530437738716072	Source_IL4R_Target_LV 402_Heart - Atrial Appendage_Pancreas	Source_IL4R_Target_LV 402_Pancreas_Heart - Atrial Appendage
Source_IL4R	Heart - Atrial Appendage	Pancreas	130.4654225726035	2.3443293936767584	0.009530664425538234	Target_LV 528	1.19633414286113e-9	-0.57117193512818	Source_IL4R_Target_LV 528_Heart - Atrial Appendage_Pancreas	Source_IL4R_Target_LV 528_Pancreas_Heart - Atrial Appendage
Source_IL4R	Heart - Atrial Appendage	Pancreas	130.4654225726035	2.3443293936767584	0.009530664425538234	Target_LV 573	8.37637276807079e-6	0.497995479651093	Source_IL4R_Target_LV 573_Heart - Atrial Appendage_Pancreas	Source_IL4R_Target_LV 573_Pancreas_Heart - Atrial Appendage
Source_IL4R	Heart - Atrial Appendage	Pancreas	130.4654225726035	2.3443293936767584	0.009530664425538234	Target_LV 649	1.60428408557678e-7	-0.532635968932885	Source_IL4R_Target_LV 649_Heart - Atrial Appendage_Pancreas	Source_IL4R_Target_LV 649_Pancreas_Heart - Atrial Appendage
Source_IL4R	Heart - Atrial Appendage	Pancreas	130.4654225726035	2.3443293936767584	0.009530664425538234	Target_LV 654	2.73458058375198e-6	0.508201711041069	Source_IL4R_Target_LV 654_Heart - Atrial Appendage_Pancreas	Source_IL4R_Target_LV 654_Pancreas_Heart - Atrial Appendage
Source_IL4R	Heart - Atrial Appendage	Pancreas	130.4654225726035	2.3443293936767584	0.009530664425538234	Target_LV 665	2.45344206017961e-6	-0.509173600908106	Source_IL4R_Target_LV 665_Heart - Atrial Appendage_Pancreas	Source_IL4R_Target_LV 665_Pancreas_Heart - Atrial Appendage
Source_IL4R	Heart - Atrial Appendage	Pancreas	130.4654225726035	2.3443293936767584	0.009530664425538234	Target_LV 675	1.6258862911944e-4	-0.469201882365192	Source_IL4R_Target_LV 675_Heart - Atrial Appendage_Pancreas	Source_IL4R_Target_LV 675_Pancreas_Heart - Atrial Appendage
Source_IL4R	Heart - Atrial Appendage	Pancreas	130.4654225726035	2.3443293936767584	0.009530664425538234	Target_LV 684	3.05017353063874e-5	-0.48577642925441	Source_IL4R_Target_LV 684_Heart - Atrial Appendage_Pancreas	Source_IL4R_Target_LV 684_Pancreas_Heart - Atrial Appendage
Source_FAS	Heart - Atrial Appendage	Pancreas	127.18697175481753	2.267274024762912	0.011686745612712037	Target_111,REACTOME_DEVELOPMENTAL_BIOLOGY	1.15087344543241e-7	-0.535376987414938	Source_FAS_Target_111,REACTOME_DEVELOPMENTAL_BIOLOGY_Heart - Atrial Appendage_Pancreas	Source_FAS_Target_111,REACTOME_DEVELOPMENTAL_BIOLOGY_Pancreas_Heart - Atrial Appendage
Source_FAS	Heart - Atrial Appendage	Pancreas	127.18697175481753	2.267274024762912	0.011686745612712037	Target_131,KEGG_UBIQUITIN_MEDIATED_PROTEOLYSIS	2.89512862572394e-8	0.546505455219301	Source_FAS_Target_131,KEGG_UBIQUITIN_MEDIATED_PROTEOLYSIS_Heart - Atrial Appendage_Pancreas	Source_FAS_Target_131,KEGG_UBIQUITIN_MEDIATED_PROTEOLYSIS_Pancreas_Heart - Atrial Appendage
Source_FAS	Heart - Atrial Appendage	Pancreas	127.18697175481753	2.267274024762912	0.011686745612712037	Target_23,MIPS_CEN_COMPLEX	2.2002164048284e-4	-0.466108785819504	Source_FAS_Target_23,MIPS_CEN_COMPLEX_Heart - Atrial Appendage_Pancreas	Source_FAS_Target_23,MIPS_CEN_COMPLEX_Pancreas_Heart - Atrial Appendage
Source_FAS	Heart - Atrial Appendage	Pancreas	127.18697175481753	2.267274024762912	0.011686745612712037	Target_238,SVM T cells regulatory (Tregs)	0.00490459373864272	0.432444584241273	Source_FAS_Target_238,SVM T cells regulatory (Tregs)_Heart - Atrial Appendage_Pancreas	Source_FAS_Target_238,SVM T cells regulatory (Tregs)_Pancreas_Heart - Atrial Appendage
Source_FAS	Heart - Atrial Appendage	Pancreas	127.18697175481753	2.267274024762912	0.011686745612712037	Target_252,REACTOME_GPCR_LIGAND_BINDING	0.0033143242290159	0.436902414578329	Source_FAS_Target_252,REACTOME_GPCR_LIGAND_BINDING_Heart - Atrial Appendage_Pancreas	Source_FAS_Target_252,REACTOME_GPCR_LIGAND_BINDING_Pancreas_Heart - Atrial Appendage
Source_FAS	Heart - Atrial Appendage	Pancreas	127.18697175481753	2.267274024762912	0.011686745612712037	Target_355,REACTOME_CLEAVAGE_OF_GROWING_TRANSCRIPT_IN_THE_TERMINATION_REGION_	0.00234343482894062	0.440792279321722	Source_FAS_Target_355,REACTOME_CLEAVAGE_OF_GROWING_TRANSCRIPT_IN_THE_TERMINATION_REGION__Heart - Atrial Appendage_Pancreas	Source_FAS_Target_355,REACTOME_CLEAVAGE_OF_GROWING_TRANSCRIPT_IN_THE_TERMINATION_REGION__Pancreas_Heart - Atrial Appendage
Source_FAS	Heart - Atrial Appendage	Pancreas	127.18697175481753	2.267274024762912	0.011686745612712037	Target_416,MIPS_SPLICEOSOME	3.91990845249879e-6	0.504955595488561	Source_FAS_Target_416,MIPS_SPLICEOSOME_Heart - Atrial Appendage_Pancreas	Source_FAS_Target_416,MIPS_SPLICEOSOME_Pancreas_Heart - Atrial Appendage
Source_FAS	Heart - Atrial Appendage	Pancreas	127.18697175481753	2.267274024762912	0.011686745612712037	Target_466,KEGG_SMALL_CELL_LUNG_CANCER	2.7635151213312e-4	0.463757453370561	Source_FAS_Target_466,KEGG_SMALL_CELL_LUNG_CANCER_Heart - Atrial Appendage_Pancreas	Source_FAS_Target_466,KEGG_SMALL_CELL_LUNG_CANCER_Pancreas_Heart - Atrial Appendage
Source_FAS	Heart - Atrial Appendage	Pancreas	127.18697175481753	2.267274024762912	0.011686745612712037	Target_550,KEGG_CALCIUM_SIGNALING_PATHWAY	3.52966425509749e-6	-0.505904607193858	Source_FAS_Target_550,KEGG_CALCIUM_SIGNALING_PATHWAY_Heart - Atrial Appendage_Pancreas	Source_FAS_Target_550,KEGG_CALCIUM_SIGNALING_PATHWAY_Pancreas_Heart - Atrial Appendage
Source_FAS	Heart - Atrial Appendage	Pancreas	127.18697175481753	2.267274024762912	0.011686745612712037	Target_556,SVM B cells naive	3.11046877143895e-9	0.563536204287132	Source_FAS_Target_556,SVM B cells naive_Heart - Atrial Appendage_Pancreas	Source_FAS_Target_556,SVM B cells naive_Pancreas_Heart - Atrial Appendage
Source_FAS	Heart - Atrial Appendage	Pancreas	127.18697175481753	2.267274024762912	0.011686745612712037	Target_563,REACTOME_O_LINKED_GLYCOSYLATION_OF_MUCINS	9.0186092003219e-4	0.451261787836674	Source_FAS_Target_563,REACTOME_O_LINKED_GLYCOSYLATION_OF_MUCINS_Heart - Atrial Appendage_Pancreas	Source_FAS_Target_563,REACTOME_O_LINKED_GLYCOSYLATION_OF_MUCINS_Pancreas_Heart - Atrial Appendage
Source_FAS	Heart - Atrial Appendage	Pancreas	127.18697175481753	2.267274024762912	0.011686745612712037	Target_625,REACTOME_TRANSPORT_OF_INORGANIC_CATIONS_ANIONS_AND_AMINO_ACIDS_OLIGOPEPTIDES	0.00366779849836929	0.435755913399077	Source_FAS_Target_625,REACTOME_TRANSPORT_OF_INORGANIC_CATIONS_ANIONS_AND_AMINO_ACIDS_OLIGOPEPTIDES_Heart - Atrial Appendage_Pancreas	Source_FAS_Target_625,REACTOME_TRANSPORT_OF_INORGANIC_CATIONS_ANIONS_AND_AMINO_ACIDS_OLIGOPEPTIDES_Pancreas_Heart - Atrial Appendage
Source_FAS	Heart - Atrial Appendage	Pancreas	127.18697175481753	2.267274024762912	0.011686745612712037	Target_89,REACTOME_METABOLISM_OF_LIPIDS_AND_LIPOPROTEINS	6.08981932082031e-6	0.500936681598174	Source_FAS_Target_89,REACTOME_METABOLISM_OF_LIPIDS_AND_LIPOPROTEINS_Heart - Atrial Appendage_Pancreas	Source_FAS_Target_89,REACTOME_METABOLISM_OF_LIPIDS_AND_LIPOPROTEINS_Pancreas_Heart - Atrial Appendage
Source_FAS	Heart - Atrial Appendage	Pancreas	127.18697175481753	2.267274024762912	0.011686745612712037	Target_LV 163	6.89291843092299e-5	-0.477812064708128	Source_FAS_Target_LV 163_Heart - Atrial Appendage_Pancreas	Source_FAS_Target_LV 163_Pancreas_Heart - Atrial Appendage
Source_FAS	Heart - Atrial Appendage	Pancreas	127.18697175481753	2.267274024762912	0.011686745612712037	Target_LV 207	0.00137540789756896	-0.446678163911899	Source_FAS_Target_LV 207_Heart - Atrial Appendage_Pancreas	Source_FAS_Target_LV 207_Pancreas_Heart - Atrial Appendage
Source_FAS	Heart - Atrial Appendage	Pancreas	127.18697175481753	2.267274024762912	0.011686745612712037	Target_LV 211	8.80992426144367e-6	0.497527308811188	Source_FAS_Target_LV 211_Heart - Atrial Appendage_Pancreas	Source_FAS_Target_LV 211_Pancreas_Heart - Atrial Appendage
Source_FAS	Heart - Atrial Appendage	Pancreas	127.18697175481753	2.267274024762912	0.011686745612712037	Target_LV 247	6.2919615082712e-4	-0.455118846722212	Source_FAS_Target_LV 247_Heart - Atrial Appendage_Pancreas	Source_FAS_Target_LV 247_Pancreas_Heart - Atrial Appendage
Source_FAS	Heart - Atrial Appendage	Pancreas	127.18697175481753	2.267274024762912	0.011686745612712037	Target_LV 271	1.4299303475962e-5	-0.492997540023739	Source_FAS_Target_LV 271_Heart - Atrial Appendage_Pancreas	Source_FAS_Target_LV 271_Pancreas_Heart - Atrial Appendage
Source_FAS	Heart - Atrial Appendage	Pancreas	127.18697175481753	2.267274024762912	0.011686745612712037	Target_LV 29	2.74147146841486e-5	-0.486803749287986	Source_FAS_Target_LV 29_Heart - Atrial Appendage_Pancreas	Source_FAS_Target_LV 29_Pancreas_Heart - Atrial Appendage
Source_FAS	Heart - Atrial Appendage	Pancreas	127.18697175481753	2.267274024762912	0.011686745612712037	Target_LV 305	3.41792664615426e-7	0.526306791404512	Source_FAS_Target_LV 305_Heart - Atrial Appendage_Pancreas	Source_FAS_Target_LV 305_Pancreas_Heart - Atrial Appendage
Source_FAS	Heart - Atrial Appendage	Pancreas	127.18697175481753	2.267274024762912	0.011686745612712037	Target_LV 350	3.4063652729976e-4	0.461584296945919	Source_FAS_Target_LV 350_Heart - Atrial Appendage_Pancreas	Source_FAS_Target_LV 350_Pancreas_Heart - Atrial Appendage
Source_FAS	Heart - Atrial Appendage	Pancreas	127.18697175481753	2.267274024762912	0.011686745612712037	Target_LV 401	9.42955356739716e-5	-0.474695696909116	Source_FAS_Target_LV 401_Heart - Atrial Appendage_Pancreas	Source_FAS_Target_LV 401_Pancreas_Heart - Atrial Appendage
Source_FAS	Heart - Atrial Appendage	Pancreas	127.18697175481753	2.267274024762912	0.011686745612712037	Target_LV 402	8.81853786727227e-5	-0.475364587739436	Source_FAS_Target_LV 402_Heart - Atrial Appendage_Pancreas	Source_FAS_Target_LV 402_Pancreas_Heart - Atrial Appendage
Source_FAS	Heart - Atrial Appendage	Pancreas	127.18697175481753	2.267274024762912	0.011686745612712037	Target_LV 425	4.97675003430231e-7	0.523114696760636	Source_FAS_Target_LV 425_Heart - Atrial Appendage_Pancreas	Source_FAS_Target_LV 425_Pancreas_Heart - Atrial Appendage
Source_FAS	Heart - Atrial Appendage	Pancreas	127.18697175481753	2.267274024762912	0.011686745612712037	Target_LV 528	1.87812497087769e-6	-0.511552927276063	Source_FAS_Target_LV 528_Heart - Atrial Appendage_Pancreas	Source_FAS_Target_LV 528_Pancreas_Heart - Atrial Appendage
Source_FAS	Heart - Atrial Appendage	Pancreas	127.18697175481753	2.267274024762912	0.011686745612712037	Target_LV 649	8.68335210912896e-6	-0.49766163267693603	Source_FAS_Target_LV 649_Heart - Atrial Appendage_Pancreas	Source_FAS_Target_LV 649_Pancreas_Heart - Atrial Appendage
Source_FAS	Heart - Atrial Appendage	Pancreas	127.18697175481753	2.267274024762912	0.011686745612712037	Target_LV 654	2.2410688231389e-5	0.488734975943532	Source_FAS_Target_LV 654_Heart - Atrial Appendage_Pancreas	Source_FAS_Target_LV 654_Pancreas_Heart - Atrial Appendage
Source_FAS	Heart - Atrial Appendage	Pancreas	127.18697175481753	2.267274024762912	0.011686745612712037	Target_LV 675	3.85147813952713e-6	-0.505115037858277	Source_FAS_Target_LV 675_Heart - Atrial Appendage_Pancreas	Source_FAS_Target_LV 675_Pancreas_Heart - Atrial Appendage
Source_FAS	Heart - Atrial Appendage	Pancreas	127.18697175481753	2.267274024762912	0.011686745612712037	Target_LV 85	1.2261013290038e-4	-0.472059952138699	Source_FAS_Target_LV 85_Heart - Atrial Appendage_Pancreas	Source_FAS_Target_LV 85_Pancreas_Heart - Atrial Appendage
Source_HPR	Heart - Atrial Appendage	Pancreas	126.10384349193019	2.2418166204837284	0.01248661329937309	Target_104,SVM Eosinophils	0.00161692048459416	-0.444903077739778	Source_HPR_Target_104,SVM Eosinophils_Heart - Atrial Appendage_Pancreas	Source_HPR_Target_104,SVM Eosinophils_Pancreas_Heart - Atrial Appendage
Source_HPR	Heart - Atrial Appendage	Pancreas	126.10384349193019	2.2418166204837284	0.01248661329937309	Target_121,REACTOME_DEVELOPMENTAL_BIOLOGY	0.00395771667894929	-0.43489241500137	Source_HPR_Target_121,REACTOME_DEVELOPMENTAL_BIOLOGY_Heart - Atrial Appendage_Pancreas	Source_HPR_Target_121,REACTOME_DEVELOPMENTAL_BIOLOGY_Pancreas_Heart - Atrial Appendage
Source_HPR	Heart - Atrial Appendage	Pancreas	126.10384349193019	2.2418166204837284	0.01248661329937309	Target_131,KEGG_UBIQUITIN_MEDIATED_PROTEOLYSIS	0	-0.607524664053309	Source_HPR_Target_131,KEGG_UBIQUITIN_MEDIATED_PROTEOLYSIS_Heart - Atrial Appendage_Pancreas	Source_HPR_Target_131,KEGG_UBIQUITIN_MEDIATED_PROTEOLYSIS_Pancreas_Heart - Atrial Appendage
Source_HPR	Heart - Atrial Appendage	Pancreas	126.10384349193019	2.2418166204837284	0.01248661329937309	Target_252,REACTOME_GPCR_LIGAND_BINDING	1.06471346046355e-5	-0.495763647163361	Source_HPR_Target_252,REACTOME_GPCR_LIGAND_BINDING_Heart - Atrial Appendage_Pancreas	Source_HPR_Target_252,REACTOME_GPCR_LIGAND_BINDING_Pancreas_Heart - Atrial Appendage
Source_HPR	Heart - Atrial Appendage	Pancreas	126.10384349193019	2.2418166204837284	0.01248661329937309	Target_363,REACTOME_SIGNALING_BY_GPCR	2.874068359473e-4	0.463351030918851	Source_HPR_Target_363,REACTOME_SIGNALING_BY_GPCR_Heart - Atrial Appendage_Pancreas	Source_HPR_Target_363,REACTOME_SIGNALING_BY_GPCR_Pancreas_Heart - Atrial Appendage
Source_HPR	Heart - Atrial Appendage	Pancreas	126.10384349193019	2.2418166204837284	0.01248661329937309	Target_416,MIPS_SPLICEOSOME	1.30878955229008e-7	-0.534319207382941	Source_HPR_Target_416,MIPS_SPLICEOSOME_Heart - Atrial Appendage_Pancreas	Source_HPR_Target_416,MIPS_SPLICEOSOME_Pancreas_Heart - Atrial Appendage
Source_HPR	Heart - Atrial Appendage	Pancreas	126.10384349193019	2.2418166204837284	0.01248661329937309	Target_460,REACTOME_GENERIC_TRANSCRIPTION_PATHWAY	0.00120367640439611	-0.448133973874311	Source_HPR_Target_460,REACTOME_GENERIC_TRANSCRIPTION_PATHWAY_Heart - Atrial Appendage_Pancreas	Source_HPR_Target_460,REACTOME_GENERIC_TRANSCRIPTION_PATHWAY_Pancreas_Heart - Atrial Appendage
Source_HPR	Heart - Atrial Appendage	Pancreas	126.10384349193019	2.2418166204837284	0.01248661329937309	Target_483,KEGG_CYSTEINE_AND_METHIONINE_METABOLISM	5.2412331939377e-4	0.457058168351598	Source_HPR_Target_483,KEGG_CYSTEINE_AND_METHIONINE_METABOLISM_Heart - Atrial Appendage_Pancreas	Source_HPR_Target_483,KEGG_CYSTEINE_AND_METHIONINE_METABOLISM_Pancreas_Heart - Atrial Appendage
Source_HPR	Heart - Atrial Appendage	Pancreas	126.10384349193019	2.2418166204837284	0.01248661329937309	Target_485,KEGG_PATHWAYS_IN_CANCER	0.00128028521646861	-0.447461308419448	Source_HPR_Target_485,KEGG_PATHWAYS_IN_CANCER_Heart - Atrial Appendage_Pancreas	Source_HPR_Target_485,KEGG_PATHWAYS_IN_CANCER_Pancreas_Heart - Atrial Appendage
Source_HPR	Heart - Atrial Appendage	Pancreas	126.10384349193019	2.2418166204837284	0.01248661329937309	Target_506,REACTOME_DNA_REPAIR	6.0332757838921e-4	0.455565522379057	Source_HPR_Target_506,REACTOME_DNA_REPAIR_Heart - Atrial Appendage_Pancreas	Source_HPR_Target_506,REACTOME_DNA_REPAIR_Pancreas_Heart - Atrial Appendage
Source_HPR	Heart - Atrial Appendage	Pancreas	126.10384349193019	2.2418166204837284	0.01248661329937309	Target_550,KEGG_CALCIUM_SIGNALING_PATHWAY	1.44630816201197e-5	0.492890249702258	Source_HPR_Target_550,KEGG_CALCIUM_SIGNALING_PATHWAY_Heart - Atrial Appendage_Pancreas	Source_HPR_Target_550,KEGG_CALCIUM_SIGNALING_PATHWAY_Pancreas_Heart - Atrial Appendage
Source_HPR	Heart - Atrial Appendage	Pancreas	126.10384349193019	2.2418166204837284	0.01248661329937309	Target_557,MIPS_SPLICEOSOME	1.36621359114741e-7	0.533963600586509	Source_HPR_Target_557,MIPS_SPLICEOSOME_Heart - Atrial Appendage_Pancreas	Source_HPR_Target_557,MIPS_SPLICEOSOME_Pancreas_Heart - Atrial Appendage
Source_HPR	Heart - Atrial Appendage	Pancreas	126.10384349193019	2.2418166204837284	0.01248661329937309	Target_637,REACTOME_AMYLOIDS	1.5016075114315e-4	-0.470009851490374	Source_HPR_Target_637,REACTOME_AMYLOIDS_Heart - Atrial Appendage_Pancreas	Source_HPR_Target_637,REACTOME_AMYLOIDS_Pancreas_Heart - Atrial Appendage
Source_HPR	Heart - Atrial Appendage	Pancreas	126.10384349193019	2.2418166204837284	0.01248661329937309	Target_89,REACTOME_METABOLISM_OF_LIPIDS_AND_LIPOPROTEINS	1.3216597149989e-4	-0.471302485726504	Source_HPR_Target_89,REACTOME_METABOLISM_OF_LIPIDS_AND_LIPOPROTEINS_Heart - Atrial Appendage_Pancreas	Source_HPR_Target_89,REACTOME_METABOLISM_OF_LIPIDS_AND_LIPOPROTEINS_Pancreas_Heart - Atrial Appendage
Source_HPR	Heart - Atrial Appendage	Pancreas	126.10384349193019	2.2418166204837284	0.01248661329937309	Target_LV 211	1.9669408176437e-5	-0.48997880454425	Source_HPR_Target_LV 211_Heart - Atrial Appendage_Pancreas	Source_HPR_Target_LV 211_Pancreas_Heart - Atrial Appendage
Source_HPR	Heart - Atrial Appendage	Pancreas	126.10384349193019	2.2418166204837284	0.01248661329937309	Target_LV 271	6.3699983844101e-4	0.454987579489294	Source_HPR_Target_LV 271_Heart - Atrial Appendage_Pancreas	Source_HPR_Target_LV 271_Pancreas_Heart - Atrial Appendage
Source_HPR	Heart - Atrial Appendage	Pancreas	126.10384349193019	2.2418166204837284	0.01248661329937309	Target_LV 275	0.00333317821584056	-0.436838350134259	Source_HPR_Target_LV 275_Heart - Atrial Appendage_Pancreas	Source_HPR_Target_LV 275_Pancreas_Heart - Atrial Appendage
Source_HPR	Heart - Atrial Appendage	Pancreas	126.10384349193019	2.2418166204837284	0.01248661329937309	Target_LV 29	1.00972994325765e-5	0.496258438338718	Source_HPR_Target_LV 29_Heart - Atrial Appendage_Pancreas	Source_HPR_Target_LV 29_Pancreas_Heart - Atrial Appendage
Source_HPR	Heart - Atrial Appendage	Pancreas	126.10384349193019	2.2418166204837284	0.01248661329937309	Target_LV 315	0.00496495896499027	-0.432304402870231	Source_HPR_Target_LV 315_Heart - Atrial Appendage_Pancreas	Source_HPR_Target_LV 315_Pancreas_Heart - Atrial Appendage
Source_HPR	Heart - Atrial Appendage	Pancreas	126.10384349193019	2.2418166204837284	0.01248661329937309	Target_LV 318	1.4672870775411e-4	0.470244384269767	Source_HPR_Target_LV 318_Heart - Atrial Appendage_Pancreas	Source_HPR_Target_LV 318_Pancreas_Heart - Atrial Appendage
Source_HPR	Heart - Atrial Appendage	Pancreas	126.10384349193019	2.2418166204837284	0.01248661329937309	Target_LV 348	2.8921760730593e-4	-0.463285905854409	Source_HPR_Target_LV 348_Heart - Atrial Appendage_Pancreas	Source_HPR_Target_LV 348_Pancreas_Heart - Atrial Appendage
Source_HPR	Heart - Atrial Appendage	Pancreas	126.10384349193019	2.2418166204837284	0.01248661329937309	Target_LV 350	3.11286143972467e-7	-0.527097038352833	Source_HPR_Target_LV 350_Heart - Atrial Appendage_Pancreas	Source_HPR_Target_LV 350_Pancreas_Heart - Atrial Appendage
Source_HPR	Heart - Atrial Appendage	Pancreas	126.10384349193019	2.2418166204837284	0.01248661329937309	Target_LV 401	1.58633907343386e-7	0.532730021082199	Source_HPR_Target_LV 401_Heart - Atrial Appendage_Pancreas	Source_HPR_Target_LV 401_Pancreas_Heart - Atrial Appendage
Source_HPR	Heart - Atrial Appendage	Pancreas	126.10384349193019	2.2418166204837284	0.01248661329937309	Target_LV 402	0.00151835092556141	0.445594454694772	Source_HPR_Target_LV 402_Heart - Atrial Appendage_Pancreas	Source_HPR_Target_LV 402_Pancreas_Heart - Atrial Appendage
Source_HPR	Heart - Atrial Appendage	Pancreas	126.10384349193019	2.2418166204837284	0.01248661329937309	Target_LV 421	1.28007753286141e-8	-0.552879882884392	Source_HPR_Target_LV 421_Heart - Atrial Appendage_Pancreas	Source_HPR_Target_LV 421_Pancreas_Heart - Atrial Appendage
Source_HPR	Heart - Atrial Appendage	Pancreas	126.10384349193019	2.2418166204837284	0.01248661329937309	Target_LV 600	0.00364437475438573	0.43582852382005	Source_HPR_Target_LV 600_Heart - Atrial Appendage_Pancreas	Source_HPR_Target_LV 600_Pancreas_Heart - Atrial Appendage
Source_HPR	Heart - Atrial Appendage	Pancreas	126.10384349193019	2.2418166204837284	0.01248661329937309	Target_LV 649	6.1945488043546e-4	0.455284933561697	Source_HPR_Target_LV 649_Heart - Atrial Appendage_Pancreas	Source_HPR_Target_LV 649_Pancreas_Heart - Atrial Appendage
Source_HPR	Heart - Atrial Appendage	Pancreas	126.10384349193019	2.2418166204837284	0.01248661329937309	Target_LV 652	0.0032556879447716	0.43710392473079	Source_HPR_Target_LV 652_Heart - Atrial Appendage_Pancreas	Source_HPR_Target_LV 652_Pancreas_Heart - Atrial Appendage
Source_HPR	Heart - Atrial Appendage	Pancreas	126.10384349193019	2.2418166204837284	0.01248661329937309	Target_LV 675	2.39266828572227e-10	0.582453594153136	Source_HPR_Target_LV 675_Heart - Atrial Appendage_Pancreas	Source_HPR_Target_LV 675_Pancreas_Heart - Atrial Appendage
Source_HPR	Heart - Atrial Appendage	Pancreas	126.10384349193019	2.2418166204837284	0.01248661329937309	Target_LV 684	2.8990502090442e-4	0.463261287972049	Source_HPR_Target_LV 684_Heart - Atrial Appendage_Pancreas	Source_HPR_Target_LV 684_Pancreas_Heart - Atrial Appendage
Source_HPR	Heart - Atrial Appendage	Pancreas	126.10384349193019	2.2418166204837284	0.01248661329937309	Target_LV 85	2.28021287629332e-7	0.529709653374801	Source_HPR_Target_LV 85_Heart - Atrial Appendage_Pancreas	Source_HPR_Target_LV 85_Pancreas_Heart - Atrial Appendage
Source_SPX	Heart - Atrial Appendage	Pancreas	125.99399991658547	2.2392349019552436	0.012570318013059563	Target_111,REACTOME_DEVELOPMENTAL_BIOLOGY	0	0.598016849075987	Source_SPX_Target_111,REACTOME_DEVELOPMENTAL_BIOLOGY_Heart - Atrial Appendage_Pancreas	Source_SPX_Target_111,REACTOME_DEVELOPMENTAL_BIOLOGY_Pancreas_Heart - Atrial Appendage
Source_SPX	Heart - Atrial Appendage	Pancreas	125.99399991658547	2.2392349019552436	0.012570318013059563	Target_131,KEGG_UBIQUITIN_MEDIATED_PROTEOLYSIS	0	-0.598435431543016	Source_SPX_Target_131,KEGG_UBIQUITIN_MEDIATED_PROTEOLYSIS_Heart - Atrial Appendage_Pancreas	Source_SPX_Target_131,KEGG_UBIQUITIN_MEDIATED_PROTEOLYSIS_Pancreas_Heart - Atrial Appendage
Source_SPX	Heart - Atrial Appendage	Pancreas	125.99399991658547	2.2392349019552436	0.012570318013059563	Target_189,KEGG_NEUROACTIVE_LIGAND_RECEPTOR_INTERACTION	1.5238401851425e-4	-0.469860672877601	Source_SPX_Target_189,KEGG_NEUROACTIVE_LIGAND_RECEPTOR_INTERACTION_Heart - Atrial Appendage_Pancreas	Source_SPX_Target_189,KEGG_NEUROACTIVE_LIGAND_RECEPTOR_INTERACTION_Pancreas_Heart - Atrial Appendage
Source_SPX	Heart - Atrial Appendage	Pancreas	125.99399991658547	2.2392349019552436	0.012570318013059563	Target_191,REACTOME_GPCR_DOWNSTREAM_SIGNALING	1.5640130856597e-4	0.469596371040914	Source_SPX_Target_191,REACTOME_GPCR_DOWNSTREAM_SIGNALING_Heart - Atrial Appendage_Pancreas	Source_SPX_Target_191,REACTOME_GPCR_DOWNSTREAM_SIGNALING_Pancreas_Heart - Atrial Appendage
Source_SPX	Heart - Atrial Appendage	Pancreas	125.99399991658547	2.2392349019552436	0.012570318013059563	Target_209,REACTOME_METABOLISM_OF_LIPIDS_AND_LIPOPROTEINS	2.6010852457525e-4	0.46438403625473	Source_SPX_Target_209,REACTOME_METABOLISM_OF_LIPIDS_AND_LIPOPROTEINS_Heart - Atrial Appendage_Pancreas	Source_SPX_Target_209,REACTOME_METABOLISM_OF_LIPIDS_AND_LIPOPROTEINS_Pancreas_Heart - Atrial Appendage
Source_SPX	Heart - Atrial Appendage	Pancreas	125.99399991658547	2.2392349019552436	0.012570318013059563	Target_335,REACTOME_SIGNALING_BY_GPCR	8.374339000027931e-10	0.57337350213088	Source_SPX_Target_335,REACTOME_SIGNALING_BY_GPCR_Heart - Atrial Appendage_Pancreas	Source_SPX_Target_335,REACTOME_SIGNALING_BY_GPCR_Pancreas_Heart - Atrial Appendage
Source_SPX	Heart - Atrial Appendage	Pancreas	125.99399991658547	2.2392349019552436	0.012570318013059563	Target_383,KEGG_PATHWAYS_IN_CANCER	4.47189702601491e-7	0.524026762257795	Source_SPX_Target_383,KEGG_PATHWAYS_IN_CANCER_Heart - Atrial Appendage_Pancreas	Source_SPX_Target_383,KEGG_PATHWAYS_IN_CANCER_Pancreas_Heart - Atrial Appendage
Source_SPX	Heart - Atrial Appendage	Pancreas	125.99399991658547	2.2392349019552436	0.012570318013059563	Target_392,SVM Eosinophils	9.33379898260256e-7	0.517693411783902	Source_SPX_Target_392,SVM Eosinophils_Heart - Atrial Appendage_Pancreas	Source_SPX_Target_392,SVM Eosinophils_Pancreas_Heart - Atrial Appendage
Source_SPX	Heart - Atrial Appendage	Pancreas	125.99399991658547	2.2392349019552436	0.012570318013059563	Target_44,REACTOME_TRANSCRIPTION	0.00343698999145392	-0.43649173922683	Source_SPX_Target_44,REACTOME_TRANSCRIPTION_Heart - Atrial Appendage_Pancreas	Source_SPX_Target_44,REACTOME_TRANSCRIPTION_Pancreas_Heart - Atrial Appendage
Source_SPX	Heart - Atrial Appendage	Pancreas	125.99399991658547	2.2392349019552436	0.012570318013059563	Target_512,REACTOME_CELL_CYCLE_MITOTIC	1.28845187186144e-6	0.51487751744874	Source_SPX_Target_512,REACTOME_CELL_CYCLE_MITOTIC_Heart - Atrial Appendage_Pancreas	Source_SPX_Target_512,REACTOME_CELL_CYCLE_MITOTIC_Pancreas_Heart - Atrial Appendage
Source_SPX	Heart - Atrial Appendage	Pancreas	125.99399991658547	2.2392349019552436	0.012570318013059563	Target_563,REACTOME_O_LINKED_GLYCOSYLATION_OF_MUCINS	3.74452586715535e-7	-0.525535586715365	Source_SPX_Target_563,REACTOME_O_LINKED_GLYCOSYLATION_OF_MUCINS_Heart - Atrial Appendage_Pancreas	Source_SPX_Target_563,REACTOME_O_LINKED_GLYCOSYLATION_OF_MUCINS_Pancreas_Heart - Atrial Appendage
Source_SPX	Heart - Atrial Appendage	Pancreas	125.99399991658547	2.2392349019552436	0.012570318013059563	Target_608,REACTOME_TRANSMEMBRANE_TRANSPORT_OF_SMALL_MOLECULES	4.78533657144453e-10	0.578384593589119	Source_SPX_Target_608,REACTOME_TRANSMEMBRANE_TRANSPORT_OF_SMALL_MOLECULES_Heart - Atrial Appendage_Pancreas	Source_SPX_Target_608,REACTOME_TRANSMEMBRANE_TRANSPORT_OF_SMALL_MOLECULES_Pancreas_Heart - Atrial Appendage
Source_SPX	Heart - Atrial Appendage	Pancreas	125.99399991658547	2.2392349019552436	0.012570318013059563	Target_612,REACTOME_GENERIC_TRANSCRIPTION_PATHWAY	0.00188336969976	-0.443219931900041	Source_SPX_Target_612,REACTOME_GENERIC_TRANSCRIPTION_PATHWAY_Heart - Atrial Appendage_Pancreas	Source_SPX_Target_612,REACTOME_GENERIC_TRANSCRIPTION_PATHWAY_Pancreas_Heart - Atrial Appendage
Source_SPX	Heart - Atrial Appendage	Pancreas	125.99399991658547	2.2392349019552436	0.012570318013059563	Target_LV 145	3.5629654122981e-4	0.461115260696463	Source_SPX_Target_LV 145_Heart - Atrial Appendage_Pancreas	Source_SPX_Target_LV 145_Pancreas_Heart - Atrial Appendage
Source_SPX	Heart - Atrial Appendage	Pancreas	125.99399991658547	2.2392349019552436	0.012570318013059563	Target_LV 167	0.00243427583014366	0.440367881623244	Source_SPX_Target_LV 167_Heart - Atrial Appendage_Pancreas	Source_SPX_Target_LV 167_Pancreas_Heart - Atrial Appendage
Source_SPX	Heart - Atrial Appendage	Pancreas	125.99399991658547	2.2392349019552436	0.012570318013059563	Target_LV 211	5.4634498683059e-4	-0.456618507029131	Source_SPX_Target_LV 211_Heart - Atrial Appendage_Pancreas	Source_SPX_Target_LV 211_Pancreas_Heart - Atrial Appendage
Source_SPX	Heart - Atrial Appendage	Pancreas	125.99399991658547	2.2392349019552436	0.012570318013059563	Target_LV 228	9.3497245827123e-4	0.450872832622536	Source_SPX_Target_LV 228_Heart - Atrial Appendage_Pancreas	Source_SPX_Target_LV 228_Pancreas_Heart - Atrial Appendage
Source_SPX	Heart - Atrial Appendage	Pancreas	125.99399991658547	2.2392349019552436	0.012570318013059563	Target_LV 247	3.84400105113425e-5	0.483537529229908	Source_SPX_Target_LV 247_Heart - Atrial Appendage_Pancreas	Source_SPX_Target_LV 247_Pancreas_Heart - Atrial Appendage
Source_SPX	Heart - Atrial Appendage	Pancreas	125.99399991658547	2.2392349019552436	0.012570318013059563	Target_LV 280	0.00345730757346896	-0.436425083985853	Source_SPX_Target_LV 280_Heart - Atrial Appendage_Pancreas	Source_SPX_Target_LV 280_Pancreas_Heart - Atrial Appendage
Source_SPX	Heart - Atrial Appendage	Pancreas	125.99399991658547	2.2392349019552436	0.012570318013059563	Target_LV 29	0	0.64863529975804	Source_SPX_Target_LV 29_Heart - Atrial Appendage_Pancreas	Source_SPX_Target_LV 29_Pancreas_Heart - Atrial Appendage
Source_SPX	Heart - Atrial Appendage	Pancreas	125.99399991658547	2.2392349019552436	0.012570318013059563	Target_LV 402	6.84422763130854e-6	0.49986240468744503	Source_SPX_Target_LV 402_Heart - Atrial Appendage_Pancreas	Source_SPX_Target_LV 402_Pancreas_Heart - Atrial Appendage
Source_SPX	Heart - Atrial Appendage	Pancreas	125.99399991658547	2.2392349019552436	0.012570318013059563	Target_LV 425	9.57067314288906e-10	-0.572310579274891	Source_SPX_Target_LV 425_Heart - Atrial Appendage_Pancreas	Source_SPX_Target_LV 425_Pancreas_Heart - Atrial Appendage
Source_SPX	Heart - Atrial Appendage	Pancreas	125.99399991658547	2.2392349019552436	0.012570318013059563	Target_LV 434	1.1774272780673e-4	-0.472468040299881	Source_SPX_Target_LV 434_Heart - Atrial Appendage_Pancreas	Source_SPX_Target_LV 434_Pancreas_Heart - Atrial Appendage
Source_SPX	Heart - Atrial Appendage	Pancreas	125.99399991658547	2.2392349019552436	0.012570318013059563	Target_LV 452	0.00285999911105272	0.438562852348267	Source_SPX_Target_LV 452_Heart - Atrial Appendage_Pancreas	Source_SPX_Target_LV 452_Pancreas_Heart - Atrial Appendage
Source_SPX	Heart - Atrial Appendage	Pancreas	125.99399991658547	2.2392349019552436	0.012570318013059563	Target_LV 528	5.981670714305661e-10	0.575830119627395	Source_SPX_Target_LV 528_Heart - Atrial Appendage_Pancreas	Source_SPX_Target_LV 528_Pancreas_Heart - Atrial Appendage
Source_SPX	Heart - Atrial Appendage	Pancreas	125.99399991658547	2.2392349019552436	0.012570318013059563	Target_LV 649	5.0132107099742e-4	0.457528443066379	Source_SPX_Target_LV 649_Heart - Atrial Appendage_Pancreas	Source_SPX_Target_LV 649_Pancreas_Heart - Atrial Appendage
Source_SPX	Heart - Atrial Appendage	Pancreas	125.99399991658547	2.2392349019552436	0.012570318013059563	Target_LV 654	4.41447298715758e-7	-0.524137582973804	Source_SPX_Target_LV 654_Heart - Atrial Appendage_Pancreas	Source_SPX_Target_LV 654_Pancreas_Heart - Atrial Appendage
Source_SPX	Heart - Atrial Appendage	Pancreas	125.99399991658547	2.2392349019552436	0.012570318013059563	Target_LV 665	2.882534816202e-4	0.463320532111747	Source_SPX_Target_LV 665_Heart - Atrial Appendage_Pancreas	Source_SPX_Target_LV 665_Pancreas_Heart - Atrial Appendage
Source_C1QTNF7	Heart - Atrial Appendage	Pancreas	123.04085916409242	2.1698254879407486	0.015010034368629866	Target_16,REACTOME_GLYCOSAMINOGLYCAN_METABOLISM	0.00114753423757286	0.448653697421763	Source_C1QTNF7_Target_16,REACTOME_GLYCOSAMINOGLYCAN_METABOLISM_Heart - Atrial Appendage_Pancreas	Source_C1QTNF7_Target_16,REACTOME_GLYCOSAMINOGLYCAN_METABOLISM_Pancreas_Heart - Atrial Appendage
Source_C1QTNF7	Heart - Atrial Appendage	Pancreas	123.04085916409242	2.1698254879407486	0.015010034368629866	Target_252,REACTOME_GPCR_LIGAND_BINDING	1.21308282086119e-7	0.534934043584661	Source_C1QTNF7_Target_252,REACTOME_GPCR_LIGAND_BINDING_Heart - Atrial Appendage_Pancreas	Source_C1QTNF7_Target_252,REACTOME_GPCR_LIGAND_BINDING_Pancreas_Heart - Atrial Appendage
Source_C1QTNF7	Heart - Atrial Appendage	Pancreas	123.04085916409242	2.1698254879407486	0.015010034368629866	Target_263,REACTOME_METABOLISM_OF_PROTEINS	2.7515685285806103e-9	-0.564616914575894	Source_C1QTNF7_Target_263,REACTOME_METABOLISM_OF_PROTEINS_Heart - Atrial Appendage_Pancreas	Source_C1QTNF7_Target_263,REACTOME_METABOLISM_OF_PROTEINS_Pancreas_Heart - Atrial Appendage
Source_C1QTNF7	Heart - Atrial Appendage	Pancreas	123.04085916409242	2.1698254879407486	0.015010034368629866	Target_363,REACTOME_SIGNALING_BY_GPCR	0.00304558451250014	-0.437855861210154	Source_C1QTNF7_Target_363,REACTOME_SIGNALING_BY_GPCR_Heart - Atrial Appendage_Pancreas	Source_C1QTNF7_Target_363,REACTOME_SIGNALING_BY_GPCR_Pancreas_Heart - Atrial Appendage
Source_C1QTNF7	Heart - Atrial Appendage	Pancreas	123.04085916409242	2.1698254879407486	0.015010034368629866	Target_364,IRIS_Neutrophil-Resting	0.00480438340733302	0.432681005044096	Source_C1QTNF7_Target_364,IRIS_Neutrophil-Resting_Heart - Atrial Appendage_Pancreas	Source_C1QTNF7_Target_364,IRIS_Neutrophil-Resting_Pancreas_Heart - Atrial Appendage
Source_C1QTNF7	Heart - Atrial Appendage	Pancreas	123.04085916409242	2.1698254879407486	0.015010034368629866	Target_406,REACTOME_CELL_CYCLE_MITOTIC	9.58742182088912e-7	0.517461064195382	Source_C1QTNF7_Target_406,REACTOME_CELL_CYCLE_MITOTIC_Heart - Atrial Appendage_Pancreas	Source_C1QTNF7_Target_406,REACTOME_CELL_CYCLE_MITOTIC_Pancreas_Heart - Atrial Appendage
Source_C1QTNF7	Heart - Atrial Appendage	Pancreas	123.04085916409242	2.1698254879407486	0.015010034368629866	Target_416,MIPS_SPLICEOSOME	3.66508928006937e-6	0.505564174846903	Source_C1QTNF7_Target_416,MIPS_SPLICEOSOME_Heart - Atrial Appendage_Pancreas	Source_C1QTNF7_Target_416,MIPS_SPLICEOSOME_Pancreas_Heart - Atrial Appendage
Source_C1QTNF7	Heart - Atrial Appendage	Pancreas	123.04085916409242	2.1698254879407486	0.015010034368629866	Target_433,REACTOME_SLC_MEDIATED_TRANSMEMBRANE_TRANSPORT	8.63753251145738e-7	0.518367641507058	Source_C1QTNF7_Target_433,REACTOME_SLC_MEDIATED_TRANSMEMBRANE_TRANSPORT_Heart - Atrial Appendage_Pancreas	Source_C1QTNF7_Target_433,REACTOME_SLC_MEDIATED_TRANSMEMBRANE_TRANSPORT_Pancreas_Heart - Atrial Appendage
Source_C1QTNF7	Heart - Atrial Appendage	Pancreas	123.04085916409242	2.1698254879407486	0.015010034368629866	Target_441,KEGG_PATHWAYS_IN_CANCER	3.57883358836908e-5	-0.484231056872944	Source_C1QTNF7_Target_441,KEGG_PATHWAYS_IN_CANCER_Heart - Atrial Appendage_Pancreas	Source_C1QTNF7_Target_441,KEGG_PATHWAYS_IN_CANCER_Pancreas_Heart - Atrial Appendage
Source_C1QTNF7	Heart - Atrial Appendage	Pancreas	123.04085916409242	2.1698254879407486	0.015010034368629866	Target_467,REACTOME_SIGNALING_BY_GPCR	8.35105833760785e-5	0.475907372284921	Source_C1QTNF7_Target_467,REACTOME_SIGNALING_BY_GPCR_Heart - Atrial Appendage_Pancreas	Source_C1QTNF7_Target_467,REACTOME_SIGNALING_BY_GPCR_Pancreas_Heart - Atrial Appendage
Source_C1QTNF7	Heart - Atrial Appendage	Pancreas	123.04085916409242	2.1698254879407486	0.015010034368629866	Target_483,KEGG_CYSTEINE_AND_METHIONINE_METABOLISM	2.05410572329257e-7	-0.530580160954322	Source_C1QTNF7_Target_483,KEGG_CYSTEINE_AND_METHIONINE_METABOLISM_Heart - Atrial Appendage_Pancreas	Source_C1QTNF7_Target_483,KEGG_CYSTEINE_AND_METHIONINE_METABOLISM_Pancreas_Heart - Atrial Appendage
Source_C1QTNF7	Heart - Atrial Appendage	Pancreas	123.04085916409242	2.1698254879407486	0.015010034368629866	Target_501,REACTOME_INNATE_IMMUNE_SYSTEM	9.6933189265469e-4	-0.450483030103187	Source_C1QTNF7_Target_501,REACTOME_INNATE_IMMUNE_SYSTEM_Heart - Atrial Appendage_Pancreas	Source_C1QTNF7_Target_501,REACTOME_INNATE_IMMUNE_SYSTEM_Pancreas_Heart - Atrial Appendage
Source_C1QTNF7	Heart - Atrial Appendage	Pancreas	123.04085916409242	2.1698254879407486	0.015010034368629866	Target_525,REACTOME_SIGNALING_BY_GPCR	7.64457517288264e-8	0.538709867146257	Source_C1QTNF7_Target_525,REACTOME_SIGNALING_BY_GPCR_Heart - Atrial Appendage_Pancreas	Source_C1QTNF7_Target_525,REACTOME_SIGNALING_BY_GPCR_Pancreas_Heart - Atrial Appendage
Source_C1QTNF7	Heart - Atrial Appendage	Pancreas	123.04085916409242	2.1698254879407486	0.015010034368629866	Target_549,SVM B cells naive	5.4482647990306e-4	-0.456647996359735	Source_C1QTNF7_Target_549,SVM B cells naive_Heart - Atrial Appendage_Pancreas	Source_C1QTNF7_Target_549,SVM B cells naive_Pancreas_Heart - Atrial Appendage
Source_C1QTNF7	Heart - Atrial Appendage	Pancreas	123.04085916409242	2.1698254879407486	0.015010034368629866	Target_588,REACTOME_GPCR_DOWNSTREAM_SIGNALING	1.78253787286309e-8	-0.550288760394127	Source_C1QTNF7_Target_588,REACTOME_GPCR_DOWNSTREAM_SIGNALING_Heart - Atrial Appendage_Pancreas	Source_C1QTNF7_Target_588,REACTOME_GPCR_DOWNSTREAM_SIGNALING_Pancreas_Heart - Atrial Appendage
Source_C1QTNF7	Heart - Atrial Appendage	Pancreas	123.04085916409242	2.1698254879407486	0.015010034368629866	Target_94,KEGG_SPLICEOSOME	0.00111589694189806	-0.448957488226309	Source_C1QTNF7_Target_94,KEGG_SPLICEOSOME_Heart - Atrial Appendage_Pancreas	Source_C1QTNF7_Target_94,KEGG_SPLICEOSOME_Pancreas_Heart - Atrial Appendage
Source_C1QTNF7	Heart - Atrial Appendage	Pancreas	123.04085916409242	2.1698254879407486	0.015010034368629866	Target_LV 163	0.00273214042100078	-0.439076139567333	Source_C1QTNF7_Target_LV 163_Heart - Atrial Appendage_Pancreas	Source_C1QTNF7_Target_LV 163_Pancreas_Heart - Atrial Appendage
Source_C1QTNF7	Heart - Atrial Appendage	Pancreas	123.04085916409242	2.1698254879407486	0.015010034368629866	Target_LV 180	2.9315354663594e-4	-0.463145700154827	Source_C1QTNF7_Target_LV 180_Heart - Atrial Appendage_Pancreas	Source_C1QTNF7_Target_LV 180_Pancreas_Heart - Atrial Appendage
Source_C1QTNF7	Heart - Atrial Appendage	Pancreas	123.04085916409242	2.1698254879407486	0.015010034368629866	Target_LV 192	2.74199785543772e-7	-0.528161498792697	Source_C1QTNF7_Target_LV 192_Heart - Atrial Appendage_Pancreas	Source_C1QTNF7_Target_LV 192_Pancreas_Heart - Atrial Appendage
Source_C1QTNF7	Heart - Atrial Appendage	Pancreas	123.04085916409242	2.1698254879407486	0.015010034368629866	Target_LV 215	1.70597248771998e-7	0.532125058854351	Source_C1QTNF7_Target_LV 215_Heart - Atrial Appendage_Pancreas	Source_C1QTNF7_Target_LV 215_Pancreas_Heart - Atrial Appendage
Source_C1QTNF7	Heart - Atrial Appendage	Pancreas	123.04085916409242	2.1698254879407486	0.015010034368629866	Target_LV 315	1.6489073491055e-6	0.512705468747173	Source_C1QTNF7_Target_LV 315_Heart - Atrial Appendage_Pancreas	Source_C1QTNF7_Target_LV 315_Pancreas_Heart - Atrial Appendage
Source_C1QTNF7	Heart - Atrial Appendage	Pancreas	123.04085916409242	2.1698254879407486	0.015010034368629866	Target_LV 384	4.92889666858787e-8	-0.542252506898853	Source_C1QTNF7_Target_LV 384_Heart - Atrial Appendage_Pancreas	Source_C1QTNF7_Target_LV 384_Pancreas_Heart - Atrial Appendage
Source_C1QTNF7	Heart - Atrial Appendage	Pancreas	123.04085916409242	2.1698254879407486	0.015010034368629866	Target_LV 427	2.72524917743766e-6	-0.508232697660215	Source_C1QTNF7_Target_LV 427_Heart - Atrial Appendage_Pancreas	Source_C1QTNF7_Target_LV 427_Pancreas_Heart - Atrial Appendage
Source_C1QTNF7	Heart - Atrial Appendage	Pancreas	123.04085916409242	2.1698254879407486	0.015010034368629866	Target_LV 522	0.00233315640451881	0.440841294366487	Source_C1QTNF7_Target_LV 522_Heart - Atrial Appendage_Pancreas	Source_C1QTNF7_Target_LV 522_Pancreas_Heart - Atrial Appendage
Source_C1QTNF7	Heart - Atrial Appendage	Pancreas	123.04085916409242	2.1698254879407486	0.015010034368629866	Target_LV 652	2.0098413600067e-8	-0.549387644272545	Source_C1QTNF7_Target_LV 652_Heart - Atrial Appendage_Pancreas	Source_C1QTNF7_Target_LV 652_Pancreas_Heart - Atrial Appendage
Source_C1QTNF7	Heart - Atrial Appendage	Pancreas	123.04085916409242	2.1698254879407486	0.015010034368629866	Target_LV 85	2.77788787972355e-7	-0.528053208915787	Source_C1QTNF7_Target_LV 85_Heart - Atrial Appendage_Pancreas	Source_C1QTNF7_Target_LV 85_Pancreas_Heart - Atrial Appendage
Source_GDF11	Heart - Atrial Appendage	Pancreas	121.7198661723237	2.1387774082315385	0.01622684998534029	Target_131,KEGG_UBIQUITIN_MEDIATED_PROTEOLYSIS	3.4812462196676e-4	-0.461357478839521	Source_GDF11_Target_131,KEGG_UBIQUITIN_MEDIATED_PROTEOLYSIS_Heart - Atrial Appendage_Pancreas	Source_GDF11_Target_131,KEGG_UBIQUITIN_MEDIATED_PROTEOLYSIS_Pancreas_Heart - Atrial Appendage
Source_GDF11	Heart - Atrial Appendage	Pancreas	121.7198661723237	2.1387774082315385	0.01622684998534029	Target_189,KEGG_NEUROACTIVE_LIGAND_RECEPTOR_INTERACTION	0.00307878864700184	-0.437733763767707	Source_GDF11_Target_189,KEGG_NEUROACTIVE_LIGAND_RECEPTOR_INTERACTION_Heart - Atrial Appendage_Pancreas	Source_GDF11_Target_189,KEGG_NEUROACTIVE_LIGAND_RECEPTOR_INTERACTION_Pancreas_Heart - Atrial Appendage
Source_GDF11	Heart - Atrial Appendage	Pancreas	121.7198661723237	2.1387774082315385	0.01622684998534029	Target_209,REACTOME_METABOLISM_OF_LIPIDS_AND_LIPOPROTEINS	5.76991957101924e-7	0.521848175463002	Source_GDF11_Target_209,REACTOME_METABOLISM_OF_LIPIDS_AND_LIPOPROTEINS_Heart - Atrial Appendage_Pancreas	Source_GDF11_Target_209,REACTOME_METABOLISM_OF_LIPIDS_AND_LIPOPROTEINS_Pancreas_Heart - Atrial Appendage
Source_GDF11	Heart - Atrial Appendage	Pancreas	121.7198661723237	2.1387774082315385	0.01622684998534029	Target_238,SVM T cells regulatory (Tregs)	0.00153360310918216	-0.445484692137264	Source_GDF11_Target_238,SVM T cells regulatory (Tregs)_Heart - Atrial Appendage_Pancreas	Source_GDF11_Target_238,SVM T cells regulatory (Tregs)_Pancreas_Heart - Atrial Appendage
Source_GDF11	Heart - Atrial Appendage	Pancreas	121.7198661723237	2.1387774082315385	0.01622684998534029	Target_356,KEGG_PATHWAYS_IN_CANCER	1.16202327964388e-5	0.494946027382982	Source_GDF11_Target_356,KEGG_PATHWAYS_IN_CANCER_Heart - Atrial Appendage_Pancreas	Source_GDF11_Target_356,KEGG_PATHWAYS_IN_CANCER_Pancreas_Heart - Atrial Appendage
Source_GDF11	Heart - Atrial Appendage	Pancreas	121.7198661723237	2.1387774082315385	0.01622684998534029	Target_383,KEGG_PATHWAYS_IN_CANCER	0.0021300884937081	0.441854904179596	Source_GDF11_Target_383,KEGG_PATHWAYS_IN_CANCER_Heart - Atrial Appendage_Pancreas	Source_GDF11_Target_383,KEGG_PATHWAYS_IN_CANCER_Pancreas_Heart - Atrial Appendage
Source_GDF11	Heart - Atrial Appendage	Pancreas	121.7198661723237	2.1387774082315385	0.01622684998534029	Target_424,REACTOME_SIGNALLING_BY_NGF	3.81152057915557e-7	0.525384764408065	Source_GDF11_Target_424,REACTOME_SIGNALLING_BY_NGF_Heart - Atrial Appendage_Pancreas	Source_GDF11_Target_424,REACTOME_SIGNALLING_BY_NGF_Pancreas_Heart - Atrial Appendage
Source_GDF11	Heart - Atrial Appendage	Pancreas	121.7198661723237	2.1387774082315385	0.01622684998534029	Target_466,KEGG_SMALL_CELL_LUNG_CANCER	0.0012587452202264	-0.447646429167988	Source_GDF11_Target_466,KEGG_SMALL_CELL_LUNG_CANCER_Heart - Atrial Appendage_Pancreas	Source_GDF11_Target_466,KEGG_SMALL_CELL_LUNG_CANCER_Pancreas_Heart - Atrial Appendage
Source_GDF11	Heart - Atrial Appendage	Pancreas	121.7198661723237	2.1387774082315385	0.01622684998534029	Target_550,KEGG_CALCIUM_SIGNALING_PATHWAY	6.2744208570686e-4	0.455148571372805	Source_GDF11_Target_550,KEGG_CALCIUM_SIGNALING_PATHWAY_Heart - Atrial Appendage_Pancreas	Source_GDF11_Target_550,KEGG_CALCIUM_SIGNALING_PATHWAY_Pancreas_Heart - Atrial Appendage
Source_GDF11	Heart - Atrial Appendage	Pancreas	121.7198661723237	2.1387774082315385	0.01622684998534029	Target_556,SVM B cells naive	4.78533657144453e-10	-0.576724595054692	Source_GDF11_Target_556,SVM B cells naive_Heart - Atrial Appendage_Pancreas	Source_GDF11_Target_556,SVM B cells naive_Pancreas_Heart - Atrial Appendage
Source_GDF11	Heart - Atrial Appendage	Pancreas	121.7198661723237	2.1387774082315385	0.01622684998534029	Target_563,REACTOME_O_LINKED_GLYCOSYLATION_OF_MUCINS	0	-0.602378428083753	Source_GDF11_Target_563,REACTOME_O_LINKED_GLYCOSYLATION_OF_MUCINS_Heart - Atrial Appendage_Pancreas	Source_GDF11_Target_563,REACTOME_O_LINKED_GLYCOSYLATION_OF_MUCINS_Pancreas_Heart - Atrial Appendage
Source_GDF11	Heart - Atrial Appendage	Pancreas	121.7198661723237	2.1387774082315385	0.01622684998534029	Target_625,REACTOME_TRANSPORT_OF_INORGANIC_CATIONS_ANIONS_AND_AMINO_ACIDS_OLIGOPEPTIDES	1.5748542656624e-6	-0.513111707939515	Source_GDF11_Target_625,REACTOME_TRANSPORT_OF_INORGANIC_CATIONS_ANIONS_AND_AMINO_ACIDS_OLIGOPEPTIDES_Heart - Atrial Appendage_Pancreas	Source_GDF11_Target_625,REACTOME_TRANSPORT_OF_INORGANIC_CATIONS_ANIONS_AND_AMINO_ACIDS_OLIGOPEPTIDES_Pancreas_Heart - Atrial Appendage
Source_GDF11	Heart - Atrial Appendage	Pancreas	121.7198661723237	2.1387774082315385	0.01622684998534029	Target_658,SVM B cells memory	2.36610966775075e-6	0.509497445867458	Source_GDF11_Target_658,SVM B cells memory_Heart - Atrial Appendage_Pancreas	Source_GDF11_Target_658,SVM B cells memory_Pancreas_Heart - Atrial Appendage
Source_GDF11	Heart - Atrial Appendage	Pancreas	121.7198661723237	2.1387774082315385	0.01622684998534029	Target_77,REACTOME_SLC_MEDIATED_TRANSMEMBRANE_TRANSPORT	7.17561218888108e-7	-0.519971906662906	Source_GDF11_Target_77,REACTOME_SLC_MEDIATED_TRANSMEMBRANE_TRANSPORT_Heart - Atrial Appendage_Pancreas	Source_GDF11_Target_77,REACTOME_SLC_MEDIATED_TRANSMEMBRANE_TRANSPORT_Pancreas_Heart - Atrial Appendage
Source_GDF11	Heart - Atrial Appendage	Pancreas	121.7198661723237	2.1387774082315385	0.01622684998534029	Target_LV 128	7.772200099243e-4	0.452861112858375	Source_GDF11_Target_LV 128_Heart - Atrial Appendage_Pancreas	Source_GDF11_Target_LV 128_Pancreas_Heart - Atrial Appendage
Source_GDF11	Heart - Atrial Appendage	Pancreas	121.7198661723237	2.1387774082315385	0.01622684998534029	Target_LV 145	7.0803624570947e-4	0.453859374095482	Source_GDF11_Target_LV 145_Heart - Atrial Appendage_Pancreas	Source_GDF11_Target_LV 145_Pancreas_Heart - Atrial Appendage
Source_GDF11	Heart - Atrial Appendage	Pancreas	121.7198661723237	2.1387774082315385	0.01622684998534029	Target_LV 180	6.14427645100335e-5	0.478947690821731	Source_GDF11_Target_LV 180_Heart - Atrial Appendage_Pancreas	Source_GDF11_Target_LV 180_Pancreas_Heart - Atrial Appendage
Source_GDF11	Heart - Atrial Appendage	Pancreas	121.7198661723237	2.1387774082315385	0.01622684998534029	Target_LV 206	8.90620523326113e-5	0.475265906139789	Source_GDF11_Target_LV 206_Heart - Atrial Appendage_Pancreas	Source_GDF11_Target_LV 206_Pancreas_Heart - Atrial Appendage
Source_GDF11	Heart - Atrial Appendage	Pancreas	121.7198661723237	2.1387774082315385	0.01622684998534029	Target_LV 29	1.19537707554684e-6	0.515535687209127	Source_GDF11_Target_LV 29_Heart - Atrial Appendage_Pancreas	Source_GDF11_Target_LV 29_Pancreas_Heart - Atrial Appendage
Source_GDF11	Heart - Atrial Appendage	Pancreas	121.7198661723237	2.1387774082315385	0.01622684998534029	Target_LV 402	4.39652797501466e-7	0.524171036927635	Source_GDF11_Target_LV 402_Heart - Atrial Appendage_Pancreas	Source_GDF11_Target_LV 402_Pancreas_Heart - Atrial Appendage
Source_GDF11	Heart - Atrial Appendage	Pancreas	121.7198661723237	2.1387774082315385	0.01622684998534029	Target_LV 421	2.98675585772568e-5	-0.485978993732736	Source_GDF11_Target_LV 421_Heart - Atrial Appendage_Pancreas	Source_GDF11_Target_LV 421_Pancreas_Heart - Atrial Appendage
Source_GDF11	Heart - Atrial Appendage	Pancreas	121.7198661723237	2.1387774082315385	0.01622684998534029	Target_LV 425	0.00274565122064319	-0.439020818845689	Source_GDF11_Target_LV 425_Heart - Atrial Appendage_Pancreas	Source_GDF11_Target_LV 425_Pancreas_Heart - Atrial Appendage
Source_GDF11	Heart - Atrial Appendage	Pancreas	121.7198661723237	2.1387774082315385	0.01622684998534029	Target_LV 439	3.74213319886962e-6	-0.505375786524005	Source_GDF11_Target_LV 439_Heart - Atrial Appendage_Pancreas	Source_GDF11_Target_LV 439_Pancreas_Heart - Atrial Appendage
Source_GDF11	Heart - Atrial Appendage	Pancreas	121.7198661723237	2.1387774082315385	0.01622684998534029	Target_LV 444	0.00154098484974385	0.445431946935106	Source_GDF11_Target_LV 444_Heart - Atrial Appendage_Pancreas	Source_GDF11_Target_LV 444_Pancreas_Heart - Atrial Appendage
Source_GDF11	Heart - Atrial Appendage	Pancreas	121.7198661723237	2.1387774082315385	0.01622684998534029	Target_LV 511	9.35139705784405e-5	0.474778871717372	Source_GDF11_Target_LV 511_Heart - Atrial Appendage_Pancreas	Source_GDF11_Target_LV 511_Pancreas_Heart - Atrial Appendage
Source_GDF11	Heart - Atrial Appendage	Pancreas	121.7198661723237	2.1387774082315385	0.01622684998534029	Target_LV 528	1.19633414286113e-10	0.587971436057865	Source_GDF11_Target_LV 528_Heart - Atrial Appendage_Pancreas	Source_GDF11_Target_LV 528_Pancreas_Heart - Atrial Appendage
Source_GDF11	Heart - Atrial Appendage	Pancreas	121.7198661723237	2.1387774082315385	0.01622684998534029	Target_LV 654	0	-0.643671427657067	Source_GDF11_Target_LV 654_Heart - Atrial Appendage_Pancreas	Source_GDF11_Target_LV 654_Pancreas_Heart - Atrial Appendage
Source_LTF	Heart - Atrial Appendage	Pancreas	121.04586629129865	2.1229359903281435	0.016879608026225516	Target_111,REACTOME_DEVELOPMENTAL_BIOLOGY	0.00113087863436911	-0.448812606690154	Source_LTF_Target_111,REACTOME_DEVELOPMENTAL_BIOLOGY_Heart - Atrial Appendage_Pancreas	Source_LTF_Target_111,REACTOME_DEVELOPMENTAL_BIOLOGY_Pancreas_Heart - Atrial Appendage
Source_LTF	Heart - Atrial Appendage	Pancreas	121.04586629129865	2.1229359903281435	0.016879608026225516	Target_131,KEGG_UBIQUITIN_MEDIATED_PROTEOLYSIS	1.64256677814834e-7	0.5324405148267	Source_LTF_Target_131,KEGG_UBIQUITIN_MEDIATED_PROTEOLYSIS_Heart - Atrial Appendage_Pancreas	Source_LTF_Target_131,KEGG_UBIQUITIN_MEDIATED_PROTEOLYSIS_Pancreas_Heart - Atrial Appendage
Source_LTF	Heart - Atrial Appendage	Pancreas	121.04586629129865	2.1229359903281435	0.016879608026225516	Target_134,IRIS_Monocyte-Day1	2.39266828572227e-10	0.580278030961723	Source_LTF_Target_134,IRIS_Monocyte-Day1_Heart - Atrial Appendage_Pancreas	Source_LTF_Target_134,IRIS_Monocyte-Day1_Pancreas_Heart - Atrial Appendage
Source_LTF	Heart - Atrial Appendage	Pancreas	121.04586629129865	2.1229359903281435	0.016879608026225516	Target_171,REACTOME_NEURONAL_SYSTEM	2.015203329635e-4	-0.467010088824713	Source_LTF_Target_171,REACTOME_NEURONAL_SYSTEM_Heart - Atrial Appendage_Pancreas	Source_LTF_Target_171,REACTOME_NEURONAL_SYSTEM_Pancreas_Heart - Atrial Appendage
Source_LTF	Heart - Atrial Appendage	Pancreas	121.04586629129865	2.1229359903281435	0.016879608026225516	Target_317,REACTOME_GENERIC_TRANSCRIPTION_PATHWAY	0.0040860357183794	0.434529522615046	Source_LTF_Target_317,REACTOME_GENERIC_TRANSCRIPTION_PATHWAY_Heart - Atrial Appendage_Pancreas	Source_LTF_Target_317,REACTOME_GENERIC_TRANSCRIPTION_PATHWAY_Pancreas_Heart - Atrial Appendage
Source_LTF	Heart - Atrial Appendage	Pancreas	121.04586629129865	2.1229359903281435	0.016879608026225516	Target_349,REACTOME_TRANSPORT_OF_INORGANIC_CATIONS_ANIONS_AND_AMINO_ACIDS_OLIGOPEPTIDES	3.3011512741354e-4	-0.461911276316514	Source_LTF_Target_349,REACTOME_TRANSPORT_OF_INORGANIC_CATIONS_ANIONS_AND_AMINO_ACIDS_OLIGOPEPTIDES_Heart - Atrial Appendage_Pancreas	Source_LTF_Target_349,REACTOME_TRANSPORT_OF_INORGANIC_CATIONS_ANIONS_AND_AMINO_ACIDS_OLIGOPEPTIDES_Pancreas_Heart - Atrial Appendage
Source_LTF	Heart - Atrial Appendage	Pancreas	121.04586629129865	2.1229359903281435	0.016879608026225516	Target_363,REACTOME_SIGNALING_BY_GPCR	6.1013041285917804e-9	-0.558552534947137	Source_LTF_Target_363,REACTOME_SIGNALING_BY_GPCR_Heart - Atrial Appendage_Pancreas	Source_LTF_Target_363,REACTOME_SIGNALING_BY_GPCR_Pancreas_Heart - Atrial Appendage
Source_LTF	Heart - Atrial Appendage	Pancreas	121.04586629129865	2.1229359903281435	0.016879608026225516	Target_392,SVM Eosinophils	1.90662165016064e-5	-0.49027497797042	Source_LTF_Target_392,SVM Eosinophils_Heart - Atrial Appendage_Pancreas	Source_LTF_Target_392,SVM Eosinophils_Pancreas_Heart - Atrial Appendage
Source_LTF	Heart - Atrial Appendage	Pancreas	121.04586629129865	2.1229359903281435	0.016879608026225516	Target_404,KEGG_NATURAL_KILLER_CELL_MEDIATED_CYTOTOXICITY	6.9712340529171e-4	0.454025384073383	Source_LTF_Target_404,KEGG_NATURAL_KILLER_CELL_MEDIATED_CYTOTOXICITY_Heart - Atrial Appendage_Pancreas	Source_LTF_Target_404,KEGG_NATURAL_KILLER_CELL_MEDIATED_CYTOTOXICITY_Pancreas_Heart - Atrial Appendage
Source_LTF	Heart - Atrial Appendage	Pancreas	121.04586629129865	2.1229359903281435	0.016879608026225516	Target_466,KEGG_SMALL_CELL_LUNG_CANCER	3.5580999213391e-4	0.461129532313484	Source_LTF_Target_466,KEGG_SMALL_CELL_LUNG_CANCER_Heart - Atrial Appendage_Pancreas	Source_LTF_Target_466,KEGG_SMALL_CELL_LUNG_CANCER_Pancreas_Heart - Atrial Appendage
Source_LTF	Heart - Atrial Appendage	Pancreas	121.04586629129865	2.1229359903281435	0.016879608026225516	Target_550,KEGG_CALCIUM_SIGNALING_PATHWAY	2.9503681584364e-4	-0.463079252608325	Source_LTF_Target_550,KEGG_CALCIUM_SIGNALING_PATHWAY_Heart - Atrial Appendage_Pancreas	Source_LTF_Target_550,KEGG_CALCIUM_SIGNALING_PATHWAY_Pancreas_Heart - Atrial Appendage
Source_LTF	Heart - Atrial Appendage	Pancreas	121.04586629129865	2.1229359903281435	0.016879608026225516	Target_556,SVM B cells naive	4.6908261741585e-7	0.523618451249875	Source_LTF_Target_556,SVM B cells naive_Heart - Atrial Appendage_Pancreas	Source_LTF_Target_556,SVM B cells naive_Pancreas_Heart - Atrial Appendage
Source_LTF	Heart - Atrial Appendage	Pancreas	121.04586629129865	2.1229359903281435	0.016879608026225516	Target_563,REACTOME_O_LINKED_GLYCOSYLATION_OF_MUCINS	1.13161246573235e-6	0.51601474033258	Source_LTF_Target_563,REACTOME_O_LINKED_GLYCOSYLATION_OF_MUCINS_Heart - Atrial Appendage_Pancreas	Source_LTF_Target_563,REACTOME_O_LINKED_GLYCOSYLATION_OF_MUCINS_Pancreas_Heart - Atrial Appendage
Source_LTF	Heart - Atrial Appendage	Pancreas	121.04586629129865	2.1229359903281435	0.016879608026225516	Target_587,REACTOME_GENERIC_TRANSCRIPTION_PATHWAY	0.00107539780106003	-0.44935873705662	Source_LTF_Target_587,REACTOME_GENERIC_TRANSCRIPTION_PATHWAY_Heart - Atrial Appendage_Pancreas	Source_LTF_Target_587,REACTOME_GENERIC_TRANSCRIPTION_PATHWAY_Pancreas_Heart - Atrial Appendage
Source_LTF	Heart - Atrial Appendage	Pancreas	121.04586629129865	2.1229359903281435	0.016879608026225516	Target_608,REACTOME_TRANSMEMBRANE_TRANSPORT_OF_SMALL_MOLECULES	3.11667774564039e-5	-0.485568338424404	Source_LTF_Target_608,REACTOME_TRANSMEMBRANE_TRANSPORT_OF_SMALL_MOLECULES_Heart - Atrial Appendage_Pancreas	Source_LTF_Target_608,REACTOME_TRANSMEMBRANE_TRANSPORT_OF_SMALL_MOLECULES_Pancreas_Heart - Atrial Appendage
Source_LTF	Heart - Atrial Appendage	Pancreas	121.04586629129865	2.1229359903281435	0.016879608026225516	Target_609,PID_ERA_GENOMIC_PATHWAY	0.002003394076044	-0.442535623159394	Source_LTF_Target_609,PID_ERA_GENOMIC_PATHWAY_Heart - Atrial Appendage_Pancreas	Source_LTF_Target_609,PID_ERA_GENOMIC_PATHWAY_Pancreas_Heart - Atrial Appendage
Source_LTF	Heart - Atrial Appendage	Pancreas	121.04586629129865	2.1229359903281435	0.016879608026225516	Target_LV 231	0.00114399643824559	-0.448687264710778	Source_LTF_Target_LV 231_Heart - Atrial Appendage_Pancreas	Source_LTF_Target_LV 231_Pancreas_Heart - Atrial Appendage
Source_LTF	Heart - Atrial Appendage	Pancreas	121.04586629129865	2.1229359903281435	0.016879608026225516	Target_LV 271	1.22384982814694e-6	-0.515328912252251	Source_LTF_Target_LV 271_Heart - Atrial Appendage_Pancreas	Source_LTF_Target_LV 271_Pancreas_Heart - Atrial Appendage
Source_LTF	Heart - Atrial Appendage	Pancreas	121.04586629129865	2.1229359903281435	0.016879608026225516	Target_LV 29	2.97128725725848e-5	-0.486029003888397	Source_LTF_Target_LV 29_Heart - Atrial Appendage_Pancreas	Source_LTF_Target_LV 29_Pancreas_Heart - Atrial Appendage
Source_LTF	Heart - Atrial Appendage	Pancreas	121.04586629129865	2.1229359903281435	0.016879608026225516	Target_LV 305	0	0.607165493859464	Source_LTF_Target_LV 305_Heart - Atrial Appendage_Pancreas	Source_LTF_Target_LV 305_Pancreas_Heart - Atrial Appendage
Source_LTF	Heart - Atrial Appendage	Pancreas	121.04586629129865	2.1229359903281435	0.016879608026225516	Target_LV 348	0.00355778061975642	0.436100914759667	Source_LTF_Target_LV 348_Heart - Atrial Appendage_Pancreas	Source_LTF_Target_LV 348_Pancreas_Heart - Atrial Appendage
Source_LTF	Heart - Atrial Appendage	Pancreas	121.04586629129865	2.1229359903281435	0.016879608026225516	Target_LV 350	1.029010064304e-4	0.473821527235078	Source_LTF_Target_LV 350_Heart - Atrial Appendage_Pancreas	Source_LTF_Target_LV 350_Pancreas_Heart - Atrial Appendage
Source_LTF	Heart - Atrial Appendage	Pancreas	121.04586629129865	2.1229359903281435	0.016879608026225516	Target_LV 402	1.00492068000335e-8	-0.554784854921935	Source_LTF_Target_LV 402_Heart - Atrial Appendage_Pancreas	Source_LTF_Target_LV 402_Pancreas_Heart - Atrial Appendage
Source_LTF	Heart - Atrial Appendage	Pancreas	121.04586629129865	2.1229359903281435	0.016879608026225516	Target_LV 421	3.1207452817261e-4	0.462496112276151	Source_LTF_Target_LV 421_Heart - Atrial Appendage_Pancreas	Source_LTF_Target_LV 421_Pancreas_Heart - Atrial Appendage
Source_LTF	Heart - Atrial Appendage	Pancreas	121.04586629129865	2.1229359903281435	0.016879608026225516	Target_LV 425	4.0317357865027e-4	0.459821759077778	Source_LTF_Target_LV 425_Heart - Atrial Appendage_Pancreas	Source_LTF_Target_LV 425_Pancreas_Heart - Atrial Appendage
Source_LTF	Heart - Atrial Appendage	Pancreas	121.04586629129865	2.1229359903281435	0.016879608026225516	Target_LV 528	2.8712019428667203e-9	-0.56429503972642	Source_LTF_Target_LV 528_Heart - Atrial Appendage_Pancreas	Source_LTF_Target_LV 528_Pancreas_Heart - Atrial Appendage
Source_LTF	Heart - Atrial Appendage	Pancreas	121.04586629129865	2.1229359903281435	0.016879608026225516	Target_LV 649	1.646064859182e-4	-0.469076361444142	Source_LTF_Target_LV 649_Heart - Atrial Appendage_Pancreas	Source_LTF_Target_LV 649_Pancreas_Heart - Atrial Appendage
Source_LTF	Heart - Atrial Appendage	Pancreas	121.04586629129865	2.1229359903281435	0.016879608026225516	Target_LV 654	8.75273948941491e-6	0.497587715128187	Source_LTF_Target_LV 654_Heart - Atrial Appendage_Pancreas	Source_LTF_Target_LV 654_Pancreas_Heart - Atrial Appendage
Source_NXPE3	Heart - Atrial Appendage	Esophagus - Muscularis	683.284961016777	5.6739003310535905	6.979118135475618e-9	Target_101,DMAP_ERY2	1.12455409428946e-8	0.456174654766116	Source_NXPE3_Target_101,DMAP_ERY2_Heart - Atrial Appendage_Esophagus - Muscularis	Source_NXPE3_Target_101,DMAP_ERY2_Esophagus - Muscularis_Heart - Atrial Appendage
Source_NXPE3	Heart - Atrial Appendage	Esophagus - Muscularis	683.284961016777	5.6739003310535905	6.979118135475618e-9	Target_103,KEGG_LEISHMANIA_INFECTION	7.0958872852666e-4	-0.36956745776313	Source_NXPE3_Target_103,KEGG_LEISHMANIA_INFECTION_Heart - Atrial Appendage_Esophagus - Muscularis	Source_NXPE3_Target_103,KEGG_LEISHMANIA_INFECTION_Esophagus - Muscularis_Heart - Atrial Appendage
Source_NXPE3	Heart - Atrial Appendage	Esophagus - Muscularis	683.284961016777	5.6739003310535905	6.979118135475618e-9	Target_104,SVM Eosinophils	0	-0.540328361502077	Source_NXPE3_Target_104,SVM Eosinophils_Heart - Atrial Appendage_Esophagus - Muscularis	Source_NXPE3_Target_104,SVM Eosinophils_Esophagus - Muscularis_Heart - Atrial Appendage
Source_NXPE3	Heart - Atrial Appendage	Esophagus - Muscularis	683.284961016777	5.6739003310535905	6.979118135475618e-9	Target_113,REACTOME_METABOLISM_OF_LIPIDS_AND_LIPOPROTEINS	6.6955197083484e-4	-0.370094948386349	Source_NXPE3_Target_113,REACTOME_METABOLISM_OF_LIPIDS_AND_LIPOPROTEINS_Heart - Atrial Appendage_Esophagus - Muscularis	Source_NXPE3_Target_113,REACTOME_METABOLISM_OF_LIPIDS_AND_LIPOPROTEINS_Esophagus - Muscularis_Heart - Atrial Appendage
Source_NXPE3	Heart - Atrial Appendage	Esophagus - Muscularis	683.284961016777	5.6739003310535905	6.979118135475618e-9	Target_129,KEGG_LYSOSOME	0.00156278253636044	0.362300062137526	Source_NXPE3_Target_129,KEGG_LYSOSOME_Heart - Atrial Appendage_Esophagus - Muscularis	Source_NXPE3_Target_129,KEGG_LYSOSOME_Esophagus - Muscularis_Heart - Atrial Appendage
Source_NXPE3	Heart - Atrial Appendage	Esophagus - Muscularis	683.284961016777	5.6739003310535905	6.979118135475618e-9	Target_131,KEGG_UBIQUITIN_MEDIATED_PROTEOLYSIS	8.93671175390409e-5	-0.387824035984043	Source_NXPE3_Target_131,KEGG_UBIQUITIN_MEDIATED_PROTEOLYSIS_Heart - Atrial Appendage_Esophagus - Muscularis	Source_NXPE3_Target_131,KEGG_UBIQUITIN_MEDIATED_PROTEOLYSIS_Esophagus - Muscularis_Heart - Atrial Appendage
Source_NXPE3	Heart - Atrial Appendage	Esophagus - Muscularis	683.284961016777	5.6739003310535905	6.979118135475618e-9	Target_132,REACTOME_ADAPTIVE_IMMUNE_SYSTEM	9.9659897970561e-4	0.366463185996512	Source_NXPE3_Target_132,REACTOME_ADAPTIVE_IMMUNE_SYSTEM_Heart - Atrial Appendage_Esophagus - Muscularis	Source_NXPE3_Target_132,REACTOME_ADAPTIVE_IMMUNE_SYSTEM_Esophagus - Muscularis_Heart - Atrial Appendage
Source_NXPE3	Heart - Atrial Appendage	Esophagus - Muscularis	683.284961016777	5.6739003310535905	6.979118135475618e-9	Target_138,REACTOME_DEVELOPMENTAL_BIOLOGY	1.59830241486247e-7	0.437527585430956	Source_NXPE3_Target_138,REACTOME_DEVELOPMENTAL_BIOLOGY_Heart - Atrial Appendage_Esophagus - Muscularis	Source_NXPE3_Target_138,REACTOME_DEVELOPMENTAL_BIOLOGY_Esophagus - Muscularis_Heart - Atrial Appendage
Source_NXPE3	Heart - Atrial Appendage	Esophagus - Muscularis	683.284961016777	5.6739003310535905	6.979118135475618e-9	Target_141,REACTOME_GLYCOSAMINOGLYCAN_METABOLISM	9.80993997146129e-9	-0.457081158135439	Source_NXPE3_Target_141,REACTOME_GLYCOSAMINOGLYCAN_METABOLISM_Heart - Atrial Appendage_Esophagus - Muscularis	Source_NXPE3_Target_141,REACTOME_GLYCOSAMINOGLYCAN_METABOLISM_Esophagus - Muscularis_Heart - Atrial Appendage
Source_NXPE3	Heart - Atrial Appendage	Esophagus - Muscularis	683.284961016777	5.6739003310535905	6.979118135475618e-9	Target_143,REACTOME_CELL_CYCLE_MITOTIC	6.147607045257e-4	-0.370868662824555	Source_NXPE3_Target_143,REACTOME_CELL_CYCLE_MITOTIC_Heart - Atrial Appendage_Esophagus - Muscularis	Source_NXPE3_Target_143,REACTOME_CELL_CYCLE_MITOTIC_Esophagus - Muscularis_Heart - Atrial Appendage
Source_NXPE3	Heart - Atrial Appendage	Esophagus - Muscularis	683.284961016777	5.6739003310535905	6.979118135475618e-9	Target_148,ST_GA13_PATHWAY	0.00130696490345539	-0.363961448374416	Source_NXPE3_Target_148,ST_GA13_PATHWAY_Heart - Atrial Appendage_Esophagus - Muscularis	Source_NXPE3_Target_148,ST_GA13_PATHWAY_Esophagus - Muscularis_Heart - Atrial Appendage
Source_NXPE3	Heart - Atrial Appendage	Esophagus - Muscularis	683.284961016777	5.6739003310535905	6.979118135475618e-9	Target_160,REACTOME_ANTIGEN_PROCESSING_UBIQUITINATION_PROTEASOME_DEGRADATION	0	0.513481439179158	Source_NXPE3_Target_160,REACTOME_ANTIGEN_PROCESSING_UBIQUITINATION_PROTEASOME_DEGRADATION_Heart - Atrial Appendage_Esophagus - Muscularis	Source_NXPE3_Target_160,REACTOME_ANTIGEN_PROCESSING_UBIQUITINATION_PROTEASOME_DEGRADATION_Esophagus - Muscularis_Heart - Atrial Appendage
Source_NXPE3	Heart - Atrial Appendage	Esophagus - Muscularis	683.284961016777	5.6739003310535905	6.979118135475618e-9	Target_17,KEGG_INSULIN_SIGNALING_PATHWAY	0.00437904630308528	0.352533411077321	Source_NXPE3_Target_17,KEGG_INSULIN_SIGNALING_PATHWAY_Heart - Atrial Appendage_Esophagus - Muscularis	Source_NXPE3_Target_17,KEGG_INSULIN_SIGNALING_PATHWAY_Esophagus - Muscularis_Heart - Atrial Appendage
Source_NXPE3	Heart - Atrial Appendage	Esophagus - Muscularis	683.284961016777	5.6739003310535905	6.979118135475618e-9	Target_183,REACTOME_G_ALPHA_S_SIGNALLING_EVENTS	3.7990452067138e-4	0.375192718549017	Source_NXPE3_Target_183,REACTOME_G_ALPHA_S_SIGNALLING_EVENTS_Heart - Atrial Appendage_Esophagus - Muscularis	Source_NXPE3_Target_183,REACTOME_G_ALPHA_S_SIGNALLING_EVENTS_Esophagus - Muscularis_Heart - Atrial Appendage
Source_NXPE3	Heart - Atrial Appendage	Esophagus - Muscularis	683.284961016777	5.6739003310535905	6.979118135475618e-9	Target_184,IRIS_Monocyte-Day1	1.3159675571472502e-9	-0.470535410349881	Source_NXPE3_Target_184,IRIS_Monocyte-Day1_Heart - Atrial Appendage_Esophagus - Muscularis	Source_NXPE3_Target_184,IRIS_Monocyte-Day1_Esophagus - Muscularis_Heart - Atrial Appendage
Source_NXPE3	Heart - Atrial Appendage	Esophagus - Muscularis	683.284961016777	5.6739003310535905	6.979118135475618e-9	Target_188,REACTOME_DEVELOPMENTAL_BIOLOGY	0.00262882967012645	0.357411690624514	Source_NXPE3_Target_188,REACTOME_DEVELOPMENTAL_BIOLOGY_Heart - Atrial Appendage_Esophagus - Muscularis	Source_NXPE3_Target_188,REACTOME_DEVELOPMENTAL_BIOLOGY_Esophagus - Muscularis_Heart - Atrial Appendage
Source_NXPE3	Heart - Atrial Appendage	Esophagus - Muscularis	683.284961016777	5.6739003310535905	6.979118135475618e-9	Target_19,REACTOME_RECRUITMENT_OF_MITOTIC_CENTROSOME_PROTEINS_AND_COMPLEXES	5.6227704714473215e-9	0.460891975614884	Source_NXPE3_Target_19,REACTOME_RECRUITMENT_OF_MITOTIC_CENTROSOME_PROTEINS_AND_COMPLEXES_Heart - Atrial Appendage_Esophagus - Muscularis	Source_NXPE3_Target_19,REACTOME_RECRUITMENT_OF_MITOTIC_CENTROSOME_PROTEINS_AND_COMPLEXES_Esophagus - Muscularis_Heart - Atrial Appendage
Source_NXPE3	Heart - Atrial Appendage	Esophagus - Muscularis	683.284961016777	5.6739003310535905	6.979118135475618e-9	Target_191,REACTOME_GPCR_DOWNSTREAM_SIGNALING	1.3217817410815e-4	0.384460696642383	Source_NXPE3_Target_191,REACTOME_GPCR_DOWNSTREAM_SIGNALING_Heart - Atrial Appendage_Esophagus - Muscularis	Source_NXPE3_Target_191,REACTOME_GPCR_DOWNSTREAM_SIGNALING_Esophagus - Muscularis_Heart - Atrial Appendage
Source_NXPE3	Heart - Atrial Appendage	Esophagus - Muscularis	683.284961016777	5.6739003310535905	6.979118135475618e-9	Target_193,REACTOME_ER_PHAGOSOME_PATHWAY	0	-0.54992851265503	Source_NXPE3_Target_193,REACTOME_ER_PHAGOSOME_PATHWAY_Heart - Atrial Appendage_Esophagus - Muscularis	Source_NXPE3_Target_193,REACTOME_ER_PHAGOSOME_PATHWAY_Esophagus - Muscularis_Heart - Atrial Appendage
Source_NXPE3	Heart - Atrial Appendage	Esophagus - Muscularis	683.284961016777	5.6739003310535905	6.979118135475618e-9	Target_199,PID_KITPATHWAY	0.00174999806271092	-0.361243547894615	Source_NXPE3_Target_199,PID_KITPATHWAY_Heart - Atrial Appendage_Esophagus - Muscularis	Source_NXPE3_Target_199,PID_KITPATHWAY_Esophagus - Muscularis_Heart - Atrial Appendage
Source_NXPE3	Heart - Atrial Appendage	Esophagus - Muscularis	683.284961016777	5.6739003310535905	6.979118135475618e-9	Target_20,REACTOME_TRANSMEMBRANE_TRANSPORT_OF_SMALL_MOLECULES	7.2257984061741e-4	0.369402480373485	Source_NXPE3_Target_20,REACTOME_TRANSMEMBRANE_TRANSPORT_OF_SMALL_MOLECULES_Heart - Atrial Appendage_Esophagus - Muscularis	Source_NXPE3_Target_20,REACTOME_TRANSMEMBRANE_TRANSPORT_OF_SMALL_MOLECULES_Esophagus - Muscularis_Heart - Atrial Appendage
Source_NXPE3	Heart - Atrial Appendage	Esophagus - Muscularis	683.284961016777	5.6739003310535905	6.979118135475618e-9	Target_202,SVM Plasma cells	1.8685351563885e-4	-0.381453797511521	Source_NXPE3_Target_202,SVM Plasma cells_Heart - Atrial Appendage_Esophagus - Muscularis	Source_NXPE3_Target_202,SVM Plasma cells_Esophagus - Muscularis_Heart - Atrial Appendage
Source_NXPE3	Heart - Atrial Appendage	Esophagus - Muscularis	683.284961016777	5.6739003310535905	6.979118135475618e-9	Target_222,KEGG_SYSTEMIC_LUPUS_ERYTHEMATOSUS	2.50273102686549e-7	0.434263095986601	Source_NXPE3_Target_222,KEGG_SYSTEMIC_LUPUS_ERYTHEMATOSUS_Heart - Atrial Appendage_Esophagus - Muscularis	Source_NXPE3_Target_222,KEGG_SYSTEMIC_LUPUS_ERYTHEMATOSUS_Esophagus - Muscularis_Heart - Atrial Appendage
Source_NXPE3	Heart - Atrial Appendage	Esophagus - Muscularis	683.284961016777	5.6739003310535905	6.979118135475618e-9	Target_227,REACTOME_GENERIC_TRANSCRIPTION_PATHWAY	0	-0.529628507517362	Source_NXPE3_Target_227,REACTOME_GENERIC_TRANSCRIPTION_PATHWAY_Heart - Atrial Appendage_Esophagus - Muscularis	Source_NXPE3_Target_227,REACTOME_GENERIC_TRANSCRIPTION_PATHWAY_Esophagus - Muscularis_Heart - Atrial Appendage
Source_NXPE3	Heart - Atrial Appendage	Esophagus - Muscularis	683.284961016777	5.6739003310535905	6.979118135475618e-9	Target_23,MIPS_CEN_COMPLEX	0	0.612579049245402	Source_NXPE3_Target_23,MIPS_CEN_COMPLEX_Heart - Atrial Appendage_Esophagus - Muscularis	Source_NXPE3_Target_23,MIPS_CEN_COMPLEX_Esophagus - Muscularis_Heart - Atrial Appendage
Source_NXPE3	Heart - Atrial Appendage	Esophagus - Muscularis	683.284961016777	5.6739003310535905	6.979118135475618e-9	Target_230,KEGG_INTESTINAL_IMMUNE_NETWORK_FOR_IGA_PRODUCTION	9.4302522265366e-4	0.36697043584721	Source_NXPE3_Target_230,KEGG_INTESTINAL_IMMUNE_NETWORK_FOR_IGA_PRODUCTION_Heart - Atrial Appendage_Esophagus - Muscularis	Source_NXPE3_Target_230,KEGG_INTESTINAL_IMMUNE_NETWORK_FOR_IGA_PRODUCTION_Esophagus - Muscularis_Heart - Atrial Appendage
Source_NXPE3	Heart - Atrial Appendage	Esophagus - Muscularis	683.284961016777	5.6739003310535905	6.979118135475618e-9	Target_240,IRIS_PlasmaCell-FromPBMC	1.3629164942496e-4	-0.384195731683616	Source_NXPE3_Target_240,IRIS_PlasmaCell-FromPBMC_Heart - Atrial Appendage_Esophagus - Muscularis	Source_NXPE3_Target_240,IRIS_PlasmaCell-FromPBMC_Esophagus - Muscularis_Heart - Atrial Appendage
Source_NXPE3	Heart - Atrial Appendage	Esophagus - Muscularis	683.284961016777	5.6739003310535905	6.979118135475618e-9	Target_246,REACTOME_GLYCEROPHOSPHOLIPID_BIOSYNTHESIS	2.4760396158041e-4	0.378985845617856	Source_NXPE3_Target_246,REACTOME_GLYCEROPHOSPHOLIPID_BIOSYNTHESIS_Heart - Atrial Appendage_Esophagus - Muscularis	Source_NXPE3_Target_246,REACTOME_GLYCEROPHOSPHOLIPID_BIOSYNTHESIS_Esophagus - Muscularis_Heart - Atrial Appendage
Source_NXPE3	Heart - Atrial Appendage	Esophagus - Muscularis	683.284961016777	5.6739003310535905	6.979118135475618e-9	Target_253,IRIS_Monocyte-Day7	2.15100878886432e-7	-0.435368538505906	Source_NXPE3_Target_253,IRIS_Monocyte-Day7_Heart - Atrial Appendage_Esophagus - Muscularis	Source_NXPE3_Target_253,IRIS_Monocyte-Day7_Esophagus - Muscularis_Heart - Atrial Appendage
Source_NXPE3	Heart - Atrial Appendage	Esophagus - Muscularis	683.284961016777	5.6739003310535905	6.979118135475618e-9	Target_257,REACTOME_ANTIGEN_PROCESSING_UBIQUITINATION_PROTEASOME_DEGRADATION	1.3789880471248e-4	0.384094313588891	Source_NXPE3_Target_257,REACTOME_ANTIGEN_PROCESSING_UBIQUITINATION_PROTEASOME_DEGRADATION_Heart - Atrial Appendage_Esophagus - Muscularis	Source_NXPE3_Target_257,REACTOME_ANTIGEN_PROCESSING_UBIQUITINATION_PROTEASOME_DEGRADATION_Esophagus - Muscularis_Heart - Atrial Appendage
Source_NXPE3	Heart - Atrial Appendage	Esophagus - Muscularis	683.284961016777	5.6739003310535905	6.979118135475618e-9	Target_260,IRIS_Monocyte-Day0	1.3465961038727e-4	-0.384299919868734	Source_NXPE3_Target_260,IRIS_Monocyte-Day0_Heart - Atrial Appendage_Esophagus - Muscularis	Source_NXPE3_Target_260,IRIS_Monocyte-Day0_Esophagus - Muscularis_Heart - Atrial Appendage
Source_NXPE3	Heart - Atrial Appendage	Esophagus - Muscularis	683.284961016777	5.6739003310535905	6.979118135475618e-9	Target_261,REACTOME_METABOLISM_OF_LIPIDS_AND_LIPOPROTEINS	2.5798060503534e-4	-0.378624195779071	Source_NXPE3_Target_261,REACTOME_METABOLISM_OF_LIPIDS_AND_LIPOPROTEINS_Heart - Atrial Appendage_Esophagus - Muscularis	Source_NXPE3_Target_261,REACTOME_METABOLISM_OF_LIPIDS_AND_LIPOPROTEINS_Esophagus - Muscularis_Heart - Atrial Appendage
Source_NXPE3	Heart - Atrial Appendage	Esophagus - Muscularis	683.284961016777	5.6739003310535905	6.979118135475618e-9	Target_265,REACTOME_METABOLISM_OF_LIPIDS_AND_LIPOPROTEINS	0	0.572344124330072	Source_NXPE3_Target_265,REACTOME_METABOLISM_OF_LIPIDS_AND_LIPOPROTEINS_Heart - Atrial Appendage_Esophagus - Muscularis	Source_NXPE3_Target_265,REACTOME_METABOLISM_OF_LIPIDS_AND_LIPOPROTEINS_Esophagus - Muscularis_Heart - Atrial Appendage
Source_NXPE3	Heart - Atrial Appendage	Esophagus - Muscularis	683.284961016777	5.6739003310535905	6.979118135475618e-9	Target_268,REACTOME_NEURONAL_SYSTEM	2.0838274487378e-4	0.38050019724684	Source_NXPE3_Target_268,REACTOME_NEURONAL_SYSTEM_Heart - Atrial Appendage_Esophagus - Muscularis	Source_NXPE3_Target_268,REACTOME_NEURONAL_SYSTEM_Esophagus - Muscularis_Heart - Atrial Appendage
Source_NXPE3	Heart - Atrial Appendage	Esophagus - Muscularis	683.284961016777	5.6739003310535905	6.979118135475618e-9	Target_27,REACTOME_PHOSPHOLIPID_METABOLISM	0	-0.656426007329387	Source_NXPE3_Target_27,REACTOME_PHOSPHOLIPID_METABOLISM_Heart - Atrial Appendage_Esophagus - Muscularis	Source_NXPE3_Target_27,REACTOME_PHOSPHOLIPID_METABOLISM_Esophagus - Muscularis_Heart - Atrial Appendage
Source_NXPE3	Heart - Atrial Appendage	Esophagus - Muscularis	683.284961016777	5.6739003310535905	6.979118135475618e-9	Target_274,KEGG_CYTOKINE_CYTOKINE_RECEPTOR_INTERACTION	2.39266828572227e-10	0.479797315152493	Source_NXPE3_Target_274,KEGG_CYTOKINE_CYTOKINE_RECEPTOR_INTERACTION_Heart - Atrial Appendage_Esophagus - Muscularis	Source_NXPE3_Target_274,KEGG_CYTOKINE_CYTOKINE_RECEPTOR_INTERACTION_Esophagus - Muscularis_Heart - Atrial Appendage
Source_NXPE3	Heart - Atrial Appendage	Esophagus - Muscularis	683.284961016777	5.6739003310535905	6.979118135475618e-9	Target_306,REACTOME_GPCR_LIGAND_BINDING	0.00167013007753303	-0.361680201412764	Source_NXPE3_Target_306,REACTOME_GPCR_LIGAND_BINDING_Heart - Atrial Appendage_Esophagus - Muscularis	Source_NXPE3_Target_306,REACTOME_GPCR_LIGAND_BINDING_Esophagus - Muscularis_Heart - Atrial Appendage
Source_NXPE3	Heart - Atrial Appendage	Esophagus - Muscularis	683.284961016777	5.6739003310535905	6.979118135475618e-9	Target_312,IRIS_Monocyte-Day7	4.98416730598805e-5	0.39277181357287	Source_NXPE3_Target_312,IRIS_Monocyte-Day7_Heart - Atrial Appendage_Esophagus - Muscularis	Source_NXPE3_Target_312,IRIS_Monocyte-Day7_Esophagus - Muscularis_Heart - Atrial Appendage
Source_NXPE3	Heart - Atrial Appendage	Esophagus - Muscularis	683.284961016777	5.6739003310535905	6.979118135475618e-9	Target_319,KEGG_LEUKOCYTE_TRANSENDOTHELIAL_MIGRATION	1.4356009714333601e-9	-0.469852077865895	Source_NXPE3_Target_319,KEGG_LEUKOCYTE_TRANSENDOTHELIAL_MIGRATION_Heart - Atrial Appendage_Esophagus - Muscularis	Source_NXPE3_Target_319,KEGG_LEUKOCYTE_TRANSENDOTHELIAL_MIGRATION_Esophagus - Muscularis_Heart - Atrial Appendage
Source_NXPE3	Heart - Atrial Appendage	Esophagus - Muscularis	683.284961016777	5.6739003310535905	6.979118135475618e-9	Target_327,REACTOME_CYTOKINE_SIGNALING_IN_IMMUNE_SYSTEM	1.13651743571808e-8	-0.456088682774953	Source_NXPE3_Target_327,REACTOME_CYTOKINE_SIGNALING_IN_IMMUNE_SYSTEM_Heart - Atrial Appendage_Esophagus - Muscularis	Source_NXPE3_Target_327,REACTOME_CYTOKINE_SIGNALING_IN_IMMUNE_SYSTEM_Esophagus - Muscularis_Heart - Atrial Appendage
Source_NXPE3	Heart - Atrial Appendage	Esophagus - Muscularis	683.284961016777	5.6739003310535905	6.979118135475618e-9	Target_328,REACTOME_NEURONAL_SYSTEM	1.19633414286113e-10	0.486827851648037	Source_NXPE3_Target_328,REACTOME_NEURONAL_SYSTEM_Heart - Atrial Appendage_Esophagus - Muscularis	Source_NXPE3_Target_328,REACTOME_NEURONAL_SYSTEM_Esophagus - Muscularis_Heart - Atrial Appendage
Source_NXPE3	Heart - Atrial Appendage	Esophagus - Muscularis	683.284961016777	5.6739003310535905	6.979118135475618e-9	Target_334,REACTOME_TRANSMEMBRANE_TRANSPORT_OF_SMALL_MOLECULES	0.00221405248772433	-0.359034856284038	Source_NXPE3_Target_334,REACTOME_TRANSMEMBRANE_TRANSPORT_OF_SMALL_MOLECULES_Heart - Atrial Appendage_Esophagus - Muscularis	Source_NXPE3_Target_334,REACTOME_TRANSMEMBRANE_TRANSPORT_OF_SMALL_MOLECULES_Esophagus - Muscularis_Heart - Atrial Appendage
Source_NXPE3	Heart - Atrial Appendage	Esophagus - Muscularis	683.284961016777	5.6739003310535905	6.979118135475618e-9	Target_335,REACTOME_SIGNALING_BY_GPCR	4.9646168134254e-4	0.372796632673099	Source_NXPE3_Target_335,REACTOME_SIGNALING_BY_GPCR_Heart - Atrial Appendage_Esophagus - Muscularis	Source_NXPE3_Target_335,REACTOME_SIGNALING_BY_GPCR_Esophagus - Muscularis_Heart - Atrial Appendage
Source_NXPE3	Heart - Atrial Appendage	Esophagus - Muscularis	683.284961016777	5.6739003310535905	6.979118135475618e-9	Target_342,REACTOME_GPCR_DOWNSTREAM_SIGNALING	0.00313766886377786	-0.355729511938821	Source_NXPE3_Target_342,REACTOME_GPCR_DOWNSTREAM_SIGNALING_Heart - Atrial Appendage_Esophagus - Muscularis	Source_NXPE3_Target_342,REACTOME_GPCR_DOWNSTREAM_SIGNALING_Esophagus - Muscularis_Heart - Atrial Appendage
Source_NXPE3	Heart - Atrial Appendage	Esophagus - Muscularis	683.284961016777	5.6739003310535905	6.979118135475618e-9	Target_347,REACTOME_METABOLISM_OF_RNA	0	0.513903754100101	Source_NXPE3_Target_347,REACTOME_METABOLISM_OF_RNA_Heart - Atrial Appendage_Esophagus - Muscularis	Source_NXPE3_Target_347,REACTOME_METABOLISM_OF_RNA_Esophagus - Muscularis_Heart - Atrial Appendage
Source_NXPE3	Heart - Atrial Appendage	Esophagus - Muscularis	683.284961016777	5.6739003310535905	6.979118135475618e-9	Target_35,REACTOME_TRANSMEMBRANE_TRANSPORT_OF_SMALL_MOLECULES	4.30560658015722e-7	-0.430261018430993	Source_NXPE3_Target_35,REACTOME_TRANSMEMBRANE_TRANSPORT_OF_SMALL_MOLECULES_Heart - Atrial Appendage_Esophagus - Muscularis	Source_NXPE3_Target_35,REACTOME_TRANSMEMBRANE_TRANSPORT_OF_SMALL_MOLECULES_Esophagus - Muscularis_Heart - Atrial Appendage
Source_NXPE3	Heart - Atrial Appendage	Esophagus - Muscularis	683.284961016777	5.6739003310535905	6.979118135475618e-9	Target_355,REACTOME_CLEAVAGE_OF_GROWING_TRANSCRIPT_IN_THE_TERMINATION_REGION_	0.00117101468779479	-0.364977574093498	Source_NXPE3_Target_355,REACTOME_CLEAVAGE_OF_GROWING_TRANSCRIPT_IN_THE_TERMINATION_REGION__Heart - Atrial Appendage_Esophagus - Muscularis	Source_NXPE3_Target_355,REACTOME_CLEAVAGE_OF_GROWING_TRANSCRIPT_IN_THE_TERMINATION_REGION__Esophagus - Muscularis_Heart - Atrial Appendage
Source_NXPE3	Heart - Atrial Appendage	Esophagus - Muscularis	683.284961016777	5.6739003310535905	6.979118135475618e-9	Target_364,IRIS_Neutrophil-Resting	5.5484709431707e-4	-0.371795235643618	Source_NXPE3_Target_364,IRIS_Neutrophil-Resting_Heart - Atrial Appendage_Esophagus - Muscularis	Source_NXPE3_Target_364,IRIS_Neutrophil-Resting_Esophagus - Muscularis_Heart - Atrial Appendage
Source_NXPE3	Heart - Atrial Appendage	Esophagus - Muscularis	683.284961016777	5.6739003310535905	6.979118135475618e-9	Target_365,REACTOME_GENERIC_TRANSCRIPTION_PATHWAY	9.53956845517467e-7	-0.42430056566927	Source_NXPE3_Target_365,REACTOME_GENERIC_TRANSCRIPTION_PATHWAY_Heart - Atrial Appendage_Esophagus - Muscularis	Source_NXPE3_Target_365,REACTOME_GENERIC_TRANSCRIPTION_PATHWAY_Esophagus - Muscularis_Heart - Atrial Appendage
Source_NXPE3	Heart - Atrial Appendage	Esophagus - Muscularis	683.284961016777	5.6739003310535905	6.979118135475618e-9	Target_369,REACTOME_PHASE_II_CONJUGATION	4.23502286572841e-7	-0.430382653348559	Source_NXPE3_Target_369,REACTOME_PHASE_II_CONJUGATION_Heart - Atrial Appendage_Esophagus - Muscularis	Source_NXPE3_Target_369,REACTOME_PHASE_II_CONJUGATION_Esophagus - Muscularis_Heart - Atrial Appendage
Source_NXPE3	Heart - Atrial Appendage	Esophagus - Muscularis	683.284961016777	5.6739003310535905	6.979118135475618e-9	Target_389,REACTOME_DEPOSITION_OF_NEW_CENPA_CONTAINING_NUCLEOSOMES_AT_THE_CENTROMERE	6.20897420144928e-8	0.444302141902856	Source_NXPE3_Target_389,REACTOME_DEPOSITION_OF_NEW_CENPA_CONTAINING_NUCLEOSOMES_AT_THE_CENTROMERE_Heart - Atrial Appendage_Esophagus - Muscularis	Source_NXPE3_Target_389,REACTOME_DEPOSITION_OF_NEW_CENPA_CONTAINING_NUCLEOSOMES_AT_THE_CENTROMERE_Esophagus - Muscularis_Heart - Atrial Appendage
Source_NXPE3	Heart - Atrial Appendage	Esophagus - Muscularis	683.284961016777	5.6739003310535905	6.979118135475618e-9	Target_39,KEGG_INSULIN_SIGNALING_PATHWAY	1.60787308800536e-7	0.437483431635825	Source_NXPE3_Target_39,KEGG_INSULIN_SIGNALING_PATHWAY_Heart - Atrial Appendage_Esophagus - Muscularis	Source_NXPE3_Target_39,KEGG_INSULIN_SIGNALING_PATHWAY_Esophagus - Muscularis_Heart - Atrial Appendage
Source_NXPE3	Heart - Atrial Appendage	Esophagus - Muscularis	683.284961016777	5.6739003310535905	6.979118135475618e-9	Target_409,IRIS_Monocyte-Day0	0	-0.536278548458023	Source_NXPE3_Target_409,IRIS_Monocyte-Day0_Heart - Atrial Appendage_Esophagus - Muscularis	Source_NXPE3_Target_409,IRIS_Monocyte-Day0_Esophagus - Muscularis_Heart - Atrial Appendage
Source_NXPE3	Heart - Atrial Appendage	Esophagus - Muscularis	683.284961016777	5.6739003310535905	6.979118135475618e-9	Target_41,KEGG_ARGININE_AND_PROLINE_METABOLISM	0	0.541639636472351	Source_NXPE3_Target_41,KEGG_ARGININE_AND_PROLINE_METABOLISM_Heart - Atrial Appendage_Esophagus - Muscularis	Source_NXPE3_Target_41,KEGG_ARGININE_AND_PROLINE_METABOLISM_Esophagus - Muscularis_Heart - Atrial Appendage
Source_NXPE3	Heart - Atrial Appendage	Esophagus - Muscularis	683.284961016777	5.6739003310535905	6.979118135475618e-9	Target_411,REACTOME_MRNA_SPLICING	7.5811826229865e-4	0.368965442838968	Source_NXPE3_Target_411,REACTOME_MRNA_SPLICING_Heart - Atrial Appendage_Esophagus - Muscularis	Source_NXPE3_Target_411,REACTOME_MRNA_SPLICING_Esophagus - Muscularis_Heart - Atrial Appendage
Source_NXPE3	Heart - Atrial Appendage	Esophagus - Muscularis	683.284961016777	5.6739003310535905	6.979118135475618e-9	Target_413,REACTOME_METABOLISM_OF_LIPIDS_AND_LIPOPROTEINS	0	0.528561686895193	Source_NXPE3_Target_413,REACTOME_METABOLISM_OF_LIPIDS_AND_LIPOPROTEINS_Heart - Atrial Appendage_Esophagus - Muscularis	Source_NXPE3_Target_413,REACTOME_METABOLISM_OF_LIPIDS_AND_LIPOPROTEINS_Esophagus - Muscularis_Heart - Atrial Appendage
Source_NXPE3	Heart - Atrial Appendage	Esophagus - Muscularis	683.284961016777	5.6739003310535905	6.979118135475618e-9	Target_42,REACTOME_GPCR_LIGAND_BINDING	0.00325674670048803	-0.355374135752598	Source_NXPE3_Target_42,REACTOME_GPCR_LIGAND_BINDING_Heart - Atrial Appendage_Esophagus - Muscularis	Source_NXPE3_Target_42,REACTOME_GPCR_LIGAND_BINDING_Esophagus - Muscularis_Heart - Atrial Appendage
Source_NXPE3	Heart - Atrial Appendage	Esophagus - Muscularis	683.284961016777	5.6739003310535905	6.979118135475618e-9	Target_420,REACTOME_METABOLISM_OF_LIPIDS_AND_LIPOPROTEINS	0	0.576578216730149	Source_NXPE3_Target_420,REACTOME_METABOLISM_OF_LIPIDS_AND_LIPOPROTEINS_Heart - Atrial Appendage_Esophagus - Muscularis	Source_NXPE3_Target_420,REACTOME_METABOLISM_OF_LIPIDS_AND_LIPOPROTEINS_Esophagus - Muscularis_Heart - Atrial Appendage
Source_NXPE3	Heart - Atrial Appendage	Esophagus - Muscularis	683.284961016777	5.6739003310535905	6.979118135475618e-9	Target_422,REACTOME_ANTIGEN_PROCESSING_UBIQUITINATION_PROTEASOME_DEGRADATION	1.6811784626091e-4	-0.382374816880651	Source_NXPE3_Target_422,REACTOME_ANTIGEN_PROCESSING_UBIQUITINATION_PROTEASOME_DEGRADATION_Heart - Atrial Appendage_Esophagus - Muscularis	Source_NXPE3_Target_422,REACTOME_ANTIGEN_PROCESSING_UBIQUITINATION_PROTEASOME_DEGRADATION_Esophagus - Muscularis_Heart - Atrial Appendage
Source_NXPE3	Heart - Atrial Appendage	Esophagus - Muscularis	683.284961016777	5.6739003310535905	6.979118135475618e-9	Target_43,REACTOME_TRANSCRIPTION	0.00399422640432112	-0.353418860563687	Source_NXPE3_Target_43,REACTOME_TRANSCRIPTION_Heart - Atrial Appendage_Esophagus - Muscularis	Source_NXPE3_Target_43,REACTOME_TRANSCRIPTION_Esophagus - Muscularis_Heart - Atrial Appendage
Source_NXPE3	Heart - Atrial Appendage	Esophagus - Muscularis	683.284961016777	5.6739003310535905	6.979118135475618e-9	Target_433,REACTOME_SLC_MEDIATED_TRANSMEMBRANE_TRANSPORT	0.00146847826744723	-0.362879607024693	Source_NXPE3_Target_433,REACTOME_SLC_MEDIATED_TRANSMEMBRANE_TRANSPORT_Heart - Atrial Appendage_Esophagus - Muscularis	Source_NXPE3_Target_433,REACTOME_SLC_MEDIATED_TRANSMEMBRANE_TRANSPORT_Esophagus - Muscularis_Heart - Atrial Appendage
Source_NXPE3	Heart - Atrial Appendage	Esophagus - Muscularis	683.284961016777	5.6739003310535905	6.979118135475618e-9	Target_441,KEGG_PATHWAYS_IN_CANCER	2.47186560597967e-6	-0.41700760184801	Source_NXPE3_Target_441,KEGG_PATHWAYS_IN_CANCER_Heart - Atrial Appendage_Esophagus - Muscularis	Source_NXPE3_Target_441,KEGG_PATHWAYS_IN_CANCER_Esophagus - Muscularis_Heart - Atrial Appendage
Source_NXPE3	Heart - Atrial Appendage	Esophagus - Muscularis	683.284961016777	5.6739003310535905	6.979118135475618e-9	Target_459,KEGG_REGULATION_OF_ACTIN_CYTOSKELETON	0	-0.541199155100703	Source_NXPE3_Target_459,KEGG_REGULATION_OF_ACTIN_CYTOSKELETON_Heart - Atrial Appendage_Esophagus - Muscularis	Source_NXPE3_Target_459,KEGG_REGULATION_OF_ACTIN_CYTOSKELETON_Esophagus - Muscularis_Heart - Atrial Appendage
Source_NXPE3	Heart - Atrial Appendage	Esophagus - Muscularis	683.284961016777	5.6739003310535905	6.979118135475618e-9	Target_460,REACTOME_GENERIC_TRANSCRIPTION_PATHWAY	4.7318927362805e-4	-0.37322798678488	Source_NXPE3_Target_460,REACTOME_GENERIC_TRANSCRIPTION_PATHWAY_Heart - Atrial Appendage_Esophagus - Muscularis	Source_NXPE3_Target_460,REACTOME_GENERIC_TRANSCRIPTION_PATHWAY_Esophagus - Muscularis_Heart - Atrial Appendage
Source_NXPE3	Heart - Atrial Appendage	Esophagus - Muscularis	683.284961016777	5.6739003310535905	6.979118135475618e-9	Target_467,REACTOME_SIGNALING_BY_GPCR	0	-0.532118391114813	Source_NXPE3_Target_467,REACTOME_SIGNALING_BY_GPCR_Heart - Atrial Appendage_Esophagus - Muscularis	Source_NXPE3_Target_467,REACTOME_SIGNALING_BY_GPCR_Esophagus - Muscularis_Heart - Atrial Appendage
Source_NXPE3	Heart - Atrial Appendage	Esophagus - Muscularis	683.284961016777	5.6739003310535905	6.979118135475618e-9	Target_476,REACTOME_MRNA_PROCESSING	1.16020485174673e-5	0.40477701248876	Source_NXPE3_Target_476,REACTOME_MRNA_PROCESSING_Heart - Atrial Appendage_Esophagus - Muscularis	Source_NXPE3_Target_476,REACTOME_MRNA_PROCESSING_Esophagus - Muscularis_Heart - Atrial Appendage
Source_NXPE3	Heart - Atrial Appendage	Esophagus - Muscularis	683.284961016777	5.6739003310535905	6.979118135475618e-9	Target_477,REACTOME_MITOTIC_G2_G2_M_PHASES	0	0.489279508796814	Source_NXPE3_Target_477,REACTOME_MITOTIC_G2_G2_M_PHASES_Heart - Atrial Appendage_Esophagus - Muscularis	Source_NXPE3_Target_477,REACTOME_MITOTIC_G2_G2_M_PHASES_Esophagus - Muscularis_Heart - Atrial Appendage
Source_NXPE3	Heart - Atrial Appendage	Esophagus - Muscularis	683.284961016777	5.6739003310535905	6.979118135475618e-9	Target_479,KEGG_MAPK_SIGNALING_PATHWAY	2.15617695236148e-5	0.399731676548583	Source_NXPE3_Target_479,KEGG_MAPK_SIGNALING_PATHWAY_Heart - Atrial Appendage_Esophagus - Muscularis	Source_NXPE3_Target_479,KEGG_MAPK_SIGNALING_PATHWAY_Esophagus - Muscularis_Heart - Atrial Appendage
Source_NXPE3	Heart - Atrial Appendage	Esophagus - Muscularis	683.284961016777	5.6739003310535905	6.979118135475618e-9	Target_482,PID_IL6_7PATHWAY	1.517882441111e-4	-0.383262767196914	Source_NXPE3_Target_482,PID_IL6_7PATHWAY_Heart - Atrial Appendage_Esophagus - Muscularis	Source_NXPE3_Target_482,PID_IL6_7PATHWAY_Esophagus - Muscularis_Heart - Atrial Appendage
Source_NXPE3	Heart - Atrial Appendage	Esophagus - Muscularis	683.284961016777	5.6739003310535905	6.979118135475618e-9	Target_483,KEGG_CYSTEINE_AND_METHIONINE_METABOLISM	1.57042782933381e-6	0.420503834942905	Source_NXPE3_Target_483,KEGG_CYSTEINE_AND_METHIONINE_METABOLISM_Heart - Atrial Appendage_Esophagus - Muscularis	Source_NXPE3_Target_483,KEGG_CYSTEINE_AND_METHIONINE_METABOLISM_Esophagus - Muscularis_Heart - Atrial Appendage
Source_NXPE3	Heart - Atrial Appendage	Esophagus - Muscularis	683.284961016777	5.6739003310535905	6.979118135475618e-9	Target_484,REACTOME_GENERIC_TRANSCRIPTION_PATHWAY	6.7498368674368e-6	-0.409118430185145	Source_NXPE3_Target_484,REACTOME_GENERIC_TRANSCRIPTION_PATHWAY_Heart - Atrial Appendage_Esophagus - Muscularis	Source_NXPE3_Target_484,REACTOME_GENERIC_TRANSCRIPTION_PATHWAY_Esophagus - Muscularis_Heart - Atrial Appendage
Source_NXPE3	Heart - Atrial Appendage	Esophagus - Muscularis	683.284961016777	5.6739003310535905	6.979118135475618e-9	Target_485,KEGG_PATHWAYS_IN_CANCER	3.54114906286895e-8	-0.44826162165348	Source_NXPE3_Target_485,KEGG_PATHWAYS_IN_CANCER_Heart - Atrial Appendage_Esophagus - Muscularis	Source_NXPE3_Target_485,KEGG_PATHWAYS_IN_CANCER_Esophagus - Muscularis_Heart - Atrial Appendage
Source_NXPE3	Heart - Atrial Appendage	Esophagus - Muscularis	683.284961016777	5.6739003310535905	6.979118135475618e-9	Target_494,KEGG_CELL_CYCLE	0.00139036638115764	-0.363387602914838	Source_NXPE3_Target_494,KEGG_CELL_CYCLE_Heart - Atrial Appendage_Esophagus - Muscularis	Source_NXPE3_Target_494,KEGG_CELL_CYCLE_Esophagus - Muscularis_Heart - Atrial Appendage
Source_NXPE3	Heart - Atrial Appendage	Esophagus - Muscularis	683.284961016777	5.6739003310535905	6.979118135475618e-9	Target_509,KEGG_CALCIUM_SIGNALING_PATHWAY	0	-0.52118427149875	Source_NXPE3_Target_509,KEGG_CALCIUM_SIGNALING_PATHWAY_Heart - Atrial Appendage_Esophagus - Muscularis	Source_NXPE3_Target_509,KEGG_CALCIUM_SIGNALING_PATHWAY_Esophagus - Muscularis_Heart - Atrial Appendage
Source_NXPE3	Heart - Atrial Appendage	Esophagus - Muscularis	683.284961016777	5.6739003310535905	6.979118135475618e-9	Target_516,REACTOME_NEURONAL_SYSTEM	0.00325908457667001	0.355367285148285	Source_NXPE3_Target_516,REACTOME_NEURONAL_SYSTEM_Heart - Atrial Appendage_Esophagus - Muscularis	Source_NXPE3_Target_516,REACTOME_NEURONAL_SYSTEM_Esophagus - Muscularis_Heart - Atrial Appendage
Source_NXPE3	Heart - Atrial Appendage	Esophagus - Muscularis	683.284961016777	5.6739003310535905	6.979118135475618e-9	Target_535,REACTOME_GENERIC_TRANSCRIPTION_PATHWAY	2.7401770348722e-4	-0.378092124254954	Source_NXPE3_Target_535,REACTOME_GENERIC_TRANSCRIPTION_PATHWAY_Heart - Atrial Appendage_Esophagus - Muscularis	Source_NXPE3_Target_535,REACTOME_GENERIC_TRANSCRIPTION_PATHWAY_Esophagus - Muscularis_Heart - Atrial Appendage
Source_NXPE3	Heart - Atrial Appendage	Esophagus - Muscularis	683.284961016777	5.6739003310535905	6.979118135475618e-9	Target_536,REACTOME_METABOLISM_OF_LIPIDS_AND_LIPOPROTEINS	0	0.591309261554671	Source_NXPE3_Target_536,REACTOME_METABOLISM_OF_LIPIDS_AND_LIPOPROTEINS_Heart - Atrial Appendage_Esophagus - Muscularis	Source_NXPE3_Target_536,REACTOME_METABOLISM_OF_LIPIDS_AND_LIPOPROTEINS_Esophagus - Muscularis_Heart - Atrial Appendage
Source_NXPE3	Heart - Atrial Appendage	Esophagus - Muscularis	683.284961016777	5.6739003310535905	6.979118135475618e-9	Target_542,REACTOME_RNA_POL_II_PRE_TRANSCRIPTION_EVENTS	3.89526396915585e-7	0.431004381792193	Source_NXPE3_Target_542,REACTOME_RNA_POL_II_PRE_TRANSCRIPTION_EVENTS_Heart - Atrial Appendage_Esophagus - Muscularis	Source_NXPE3_Target_542,REACTOME_RNA_POL_II_PRE_TRANSCRIPTION_EVENTS_Esophagus - Muscularis_Heart - Atrial Appendage
Source_NXPE3	Heart - Atrial Appendage	Esophagus - Muscularis	683.284961016777	5.6739003310535905	6.979118135475618e-9	Target_549,SVM B cells naive	1.20109555274972e-5	0.40449733581998	Source_NXPE3_Target_549,SVM B cells naive_Heart - Atrial Appendage_Esophagus - Muscularis	Source_NXPE3_Target_549,SVM B cells naive_Esophagus - Muscularis_Heart - Atrial Appendage
Source_NXPE3	Heart - Atrial Appendage	Esophagus - Muscularis	683.284961016777	5.6739003310535905	6.979118135475618e-9	Target_556,SVM B cells naive	3.5890024285834e-9	-0.463946308426016	Source_NXPE3_Target_556,SVM B cells naive_Heart - Atrial Appendage_Esophagus - Muscularis	Source_NXPE3_Target_556,SVM B cells naive_Esophagus - Muscularis_Heart - Atrial Appendage
Source_NXPE3	Heart - Atrial Appendage	Esophagus - Muscularis	683.284961016777	5.6739003310535905	6.979118135475618e-9	Target_560,REACTOME_GPCR_LIGAND_BINDING	0	-0.509898336453588	Source_NXPE3_Target_560,REACTOME_GPCR_LIGAND_BINDING_Heart - Atrial Appendage_Esophagus - Muscularis	Source_NXPE3_Target_560,REACTOME_GPCR_LIGAND_BINDING_Esophagus - Muscularis_Heart - Atrial Appendage
Source_NXPE3	Heart - Atrial Appendage	Esophagus - Muscularis	683.284961016777	5.6739003310535905	6.979118135475618e-9	Target_564,KEGG_HEMATOPOIETIC_CELL_LINEAGE	0.00415565997282563	0.353037782775143	Source_NXPE3_Target_564,KEGG_HEMATOPOIETIC_CELL_LINEAGE_Heart - Atrial Appendage_Esophagus - Muscularis	Source_NXPE3_Target_564,KEGG_HEMATOPOIETIC_CELL_LINEAGE_Esophagus - Muscularis_Heart - Atrial Appendage
Source_NXPE3	Heart - Atrial Appendage	Esophagus - Muscularis	683.284961016777	5.6739003310535905	6.979118135475618e-9	Target_570,KEGG_NEUROACTIVE_LIGAND_RECEPTOR_INTERACTION	1.19633414286113e-9	0.471097633327456	Source_NXPE3_Target_570,KEGG_NEUROACTIVE_LIGAND_RECEPTOR_INTERACTION_Heart - Atrial Appendage_Esophagus - Muscularis	Source_NXPE3_Target_570,KEGG_NEUROACTIVE_LIGAND_RECEPTOR_INTERACTION_Esophagus - Muscularis_Heart - Atrial Appendage
Source_NXPE3	Heart - Atrial Appendage	Esophagus - Muscularis	683.284961016777	5.6739003310535905	6.979118135475618e-9	Target_582,REACTOME_GENERIC_TRANSCRIPTION_PATHWAY	0	0.582595527633121	Source_NXPE3_Target_582,REACTOME_GENERIC_TRANSCRIPTION_PATHWAY_Heart - Atrial Appendage_Esophagus - Muscularis	Source_NXPE3_Target_582,REACTOME_GENERIC_TRANSCRIPTION_PATHWAY_Esophagus - Muscularis_Heart - Atrial Appendage
Source_NXPE3	Heart - Atrial Appendage	Esophagus - Muscularis	683.284961016777	5.6739003310535905	6.979118135475618e-9	Target_584,REACTOME_RNA_POL_II_TRANSCRIPTION	0.00462996494767531	0.351995711443215	Source_NXPE3_Target_584,REACTOME_RNA_POL_II_TRANSCRIPTION_Heart - Atrial Appendage_Esophagus - Muscularis	Source_NXPE3_Target_584,REACTOME_RNA_POL_II_TRANSCRIPTION_Esophagus - Muscularis_Heart - Atrial Appendage
Source_NXPE3	Heart - Atrial Appendage	Esophagus - Muscularis	683.284961016777	5.6739003310535905	6.979118135475618e-9	Target_6,PID_ERBB1_DOWNSTREAM_PATHWAY	8.374339000027931e-10	0.473457534851661	Source_NXPE3_Target_6,PID_ERBB1_DOWNSTREAM_PATHWAY_Heart - Atrial Appendage_Esophagus - Muscularis	Source_NXPE3_Target_6,PID_ERBB1_DOWNSTREAM_PATHWAY_Esophagus - Muscularis_Heart - Atrial Appendage
Source_NXPE3	Heart - Atrial Appendage	Esophagus - Muscularis	683.284961016777	5.6739003310535905	6.979118135475618e-9	Target_604,REACTOME_TRANSMEMBRANE_TRANSPORT_OF_SMALL_MOLECULES	5.3318220079035e-6	-0.410989220293731	Source_NXPE3_Target_604,REACTOME_TRANSMEMBRANE_TRANSPORT_OF_SMALL_MOLECULES_Heart - Atrial Appendage_Esophagus - Muscularis	Source_NXPE3_Target_604,REACTOME_TRANSMEMBRANE_TRANSPORT_OF_SMALL_MOLECULES_Esophagus - Muscularis_Heart - Atrial Appendage
Source_NXPE3	Heart - Atrial Appendage	Esophagus - Muscularis	683.284961016777	5.6739003310535905	6.979118135475618e-9	Target_605,MIPS_SPLICEOSOME	3.92397598858452e-8	-0.447531962747236	Source_NXPE3_Target_605,MIPS_SPLICEOSOME_Heart - Atrial Appendage_Esophagus - Muscularis	Source_NXPE3_Target_605,MIPS_SPLICEOSOME_Esophagus - Muscularis_Heart - Atrial Appendage
Source_NXPE3	Heart - Atrial Appendage	Esophagus - Muscularis	683.284961016777	5.6739003310535905	6.979118135475618e-9	Target_608,REACTOME_TRANSMEMBRANE_TRANSPORT_OF_SMALL_MOLECULES	0	0.524599865004814	Source_NXPE3_Target_608,REACTOME_TRANSMEMBRANE_TRANSPORT_OF_SMALL_MOLECULES_Heart - Atrial Appendage_Esophagus - Muscularis	Source_NXPE3_Target_608,REACTOME_TRANSMEMBRANE_TRANSPORT_OF_SMALL_MOLECULES_Esophagus - Muscularis_Heart - Atrial Appendage
Source_NXPE3	Heart - Atrial Appendage	Esophagus - Muscularis	683.284961016777	5.6739003310535905	6.979118135475618e-9	Target_611,KEGG_BASE_EXCISION_REPAIR	7.178004857166801e-10	-0.473660615270157	Source_NXPE3_Target_611,KEGG_BASE_EXCISION_REPAIR_Heart - Atrial Appendage_Esophagus - Muscularis	Source_NXPE3_Target_611,KEGG_BASE_EXCISION_REPAIR_Esophagus - Muscularis_Heart - Atrial Appendage
Source_NXPE3	Heart - Atrial Appendage	Esophagus - Muscularis	683.284961016777	5.6739003310535905	6.979118135475618e-9	Target_616,IRIS_DendriticCell-LPSstimulated	1.79928655086314e-7	-0.436671035331486	Source_NXPE3_Target_616,IRIS_DendriticCell-LPSstimulated_Heart - Atrial Appendage_Esophagus - Muscularis	Source_NXPE3_Target_616,IRIS_DendriticCell-LPSstimulated_Esophagus - Muscularis_Heart - Atrial Appendage
Source_NXPE3	Heart - Atrial Appendage	Esophagus - Muscularis	683.284961016777	5.6739003310535905	6.979118135475618e-9	Target_619,KEGG_UBIQUITIN_MEDIATED_PROTEOLYSIS	1.38224446866175e-5	-0.403360066160242	Source_NXPE3_Target_619,KEGG_UBIQUITIN_MEDIATED_PROTEOLYSIS_Heart - Atrial Appendage_Esophagus - Muscularis	Source_NXPE3_Target_619,KEGG_UBIQUITIN_MEDIATED_PROTEOLYSIS_Esophagus - Muscularis_Heart - Atrial Appendage
Source_NXPE3	Heart - Atrial Appendage	Esophagus - Muscularis	683.284961016777	5.6739003310535905	6.979118135475618e-9	Target_622,IRIS_DendriticCell-LPSstimulated	0	-0.492076011865244	Source_NXPE3_Target_622,IRIS_DendriticCell-LPSstimulated_Heart - Atrial Appendage_Esophagus - Muscularis	Source_NXPE3_Target_622,IRIS_DendriticCell-LPSstimulated_Esophagus - Muscularis_Heart - Atrial Appendage
Source_NXPE3	Heart - Atrial Appendage	Esophagus - Muscularis	683.284961016777	5.6739003310535905	6.979118135475618e-9	Target_628,REACTOME_PROCESSING_OF_CAPPED_INTRON_CONTAINING_PRE_MRNA	2.3956280163917e-4	-0.379276358569594	Source_NXPE3_Target_628,REACTOME_PROCESSING_OF_CAPPED_INTRON_CONTAINING_PRE_MRNA_Heart - Atrial Appendage_Esophagus - Muscularis	Source_NXPE3_Target_628,REACTOME_PROCESSING_OF_CAPPED_INTRON_CONTAINING_PRE_MRNA_Esophagus - Muscularis_Heart - Atrial Appendage
Source_NXPE3	Heart - Atrial Appendage	Esophagus - Muscularis	683.284961016777	5.6739003310535905	6.979118135475618e-9	Target_630,KEGG_VALINE_LEUCINE_AND_ISOLEUCINE_DEGRADATION	1.54039984234799e-6	0.420652258366399	Source_NXPE3_Target_630,KEGG_VALINE_LEUCINE_AND_ISOLEUCINE_DEGRADATION_Heart - Atrial Appendage_Esophagus - Muscularis	Source_NXPE3_Target_630,KEGG_VALINE_LEUCINE_AND_ISOLEUCINE_DEGRADATION_Esophagus - Muscularis_Heart - Atrial Appendage
Source_NXPE3	Heart - Atrial Appendage	Esophagus - Muscularis	683.284961016777	5.6739003310535905	6.979118135475618e-9	Target_632,REACTOME_GENERIC_TRANSCRIPTION_PATHWAY	4.46232635287203e-8	0.446638101435568	Source_NXPE3_Target_632,REACTOME_GENERIC_TRANSCRIPTION_PATHWAY_Heart - Atrial Appendage_Esophagus - Muscularis	Source_NXPE3_Target_632,REACTOME_GENERIC_TRANSCRIPTION_PATHWAY_Esophagus - Muscularis_Heart - Atrial Appendage
Source_NXPE3	Heart - Atrial Appendage	Esophagus - Muscularis	683.284961016777	5.6739003310535905	6.979118135475618e-9	Target_651,REACTOME_DEVELOPMENTAL_BIOLOGY	2.15340145715004e-9	-0.466987569500907	Source_NXPE3_Target_651,REACTOME_DEVELOPMENTAL_BIOLOGY_Heart - Atrial Appendage_Esophagus - Muscularis	Source_NXPE3_Target_651,REACTOME_DEVELOPMENTAL_BIOLOGY_Esophagus - Muscularis_Heart - Atrial Appendage
Source_NXPE3	Heart - Atrial Appendage	Esophagus - Muscularis	683.284961016777	5.6739003310535905	6.979118135475618e-9	Target_657,REACTOME_GPCR_LIGAND_BINDING	1.3338312185684e-4	-0.384382262938311	Source_NXPE3_Target_657,REACTOME_GPCR_LIGAND_BINDING_Heart - Atrial Appendage_Esophagus - Muscularis	Source_NXPE3_Target_657,REACTOME_GPCR_LIGAND_BINDING_Esophagus - Muscularis_Heart - Atrial Appendage
Source_NXPE3	Heart - Atrial Appendage	Esophagus - Muscularis	683.284961016777	5.6739003310535905	6.979118135475618e-9	Target_659,KEGG_UBIQUITIN_MEDIATED_PROTEOLYSIS	2.8712019428667203e-9	0.465532304575354	Source_NXPE3_Target_659,KEGG_UBIQUITIN_MEDIATED_PROTEOLYSIS_Heart - Atrial Appendage_Esophagus - Muscularis	Source_NXPE3_Target_659,KEGG_UBIQUITIN_MEDIATED_PROTEOLYSIS_Esophagus - Muscularis_Heart - Atrial Appendage
Source_NXPE3	Heart - Atrial Appendage	Esophagus - Muscularis	683.284961016777	5.6739003310535905	6.979118135475618e-9	Target_661,REACTOME_GENERIC_TRANSCRIPTION_PATHWAY	9.14391682744764e-5	0.387628121401096	Source_NXPE3_Target_661,REACTOME_GENERIC_TRANSCRIPTION_PATHWAY_Heart - Atrial Appendage_Esophagus - Muscularis	Source_NXPE3_Target_661,REACTOME_GENERIC_TRANSCRIPTION_PATHWAY_Esophagus - Muscularis_Heart - Atrial Appendage
Source_NXPE3	Heart - Atrial Appendage	Esophagus - Muscularis	683.284961016777	5.6739003310535905	6.979118135475618e-9	Target_671,REACTOME_RECRUITMENT_OF_MITOTIC_CENTROSOME_PROTEINS_AND_COMPLEXES	1.4966570807484e-4	0.383384939582273	Source_NXPE3_Target_671,REACTOME_RECRUITMENT_OF_MITOTIC_CENTROSOME_PROTEINS_AND_COMPLEXES_Heart - Atrial Appendage_Esophagus - Muscularis	Source_NXPE3_Target_671,REACTOME_RECRUITMENT_OF_MITOTIC_CENTROSOME_PROTEINS_AND_COMPLEXES_Esophagus - Muscularis_Heart - Atrial Appendage
Source_NXPE3	Heart - Atrial Appendage	Esophagus - Muscularis	683.284961016777	5.6739003310535905	6.979118135475618e-9	Target_676,REACTOME_GENERIC_TRANSCRIPTION_PATHWAY	8.58180726708291e-5	0.38817009420173	Source_NXPE3_Target_676,REACTOME_GENERIC_TRANSCRIPTION_PATHWAY_Heart - Atrial Appendage_Esophagus - Muscularis	Source_NXPE3_Target_676,REACTOME_GENERIC_TRANSCRIPTION_PATHWAY_Esophagus - Muscularis_Heart - Atrial Appendage
Source_NXPE3	Heart - Atrial Appendage	Esophagus - Muscularis	683.284961016777	5.6739003310535905	6.979118135475618e-9	Target_678,REACTOME_HIV_LIFE_CYCLE	1.32697383126157e-6	-0.421791603782469	Source_NXPE3_Target_678,REACTOME_HIV_LIFE_CYCLE_Heart - Atrial Appendage_Esophagus - Muscularis	Source_NXPE3_Target_678,REACTOME_HIV_LIFE_CYCLE_Esophagus - Muscularis_Heart - Atrial Appendage
Source_NXPE3	Heart - Atrial Appendage	Esophagus - Muscularis	683.284961016777	5.6739003310535905	6.979118135475618e-9	Target_68,DMAP_ERY3	0	0.592635306031133	Source_NXPE3_Target_68,DMAP_ERY3_Heart - Atrial Appendage_Esophagus - Muscularis	Source_NXPE3_Target_68,DMAP_ERY3_Esophagus - Muscularis_Heart - Atrial Appendage
Source_NXPE3	Heart - Atrial Appendage	Esophagus - Muscularis	683.284961016777	5.6739003310535905	6.979118135475618e-9	Target_696,KEGG_PATHWAYS_IN_CANCER	4.78533657144453e-10	0.478168965385067	Source_NXPE3_Target_696,KEGG_PATHWAYS_IN_CANCER_Heart - Atrial Appendage_Esophagus - Muscularis	Source_NXPE3_Target_696,KEGG_PATHWAYS_IN_CANCER_Esophagus - Muscularis_Heart - Atrial Appendage
Source_NXPE3	Heart - Atrial Appendage	Esophagus - Muscularis	683.284961016777	5.6739003310535905	6.979118135475618e-9	Target_7,KEGG_N_GLYCAN_BIOSYNTHESIS	0	-0.533046373151018	Source_NXPE3_Target_7,KEGG_N_GLYCAN_BIOSYNTHESIS_Heart - Atrial Appendage_Esophagus - Muscularis	Source_NXPE3_Target_7,KEGG_N_GLYCAN_BIOSYNTHESIS_Esophagus - Muscularis_Heart - Atrial Appendage
Source_NXPE3	Heart - Atrial Appendage	Esophagus - Muscularis	683.284961016777	5.6739003310535905	6.979118135475618e-9	Target_72,KEGG_AMINOACYL_TRNA_BIOSYNTHESIS	8.36005477036217e-5	0.388393443950451	Source_NXPE3_Target_72,KEGG_AMINOACYL_TRNA_BIOSYNTHESIS_Heart - Atrial Appendage_Esophagus - Muscularis	Source_NXPE3_Target_72,KEGG_AMINOACYL_TRNA_BIOSYNTHESIS_Esophagus - Muscularis_Heart - Atrial Appendage
Source_NXPE3	Heart - Atrial Appendage	Esophagus - Muscularis	683.284961016777	5.6739003310535905	6.979118135475618e-9	Target_77,REACTOME_SLC_MEDIATED_TRANSMEMBRANE_TRANSPORT	2.0893114444486e-4	-0.380477171207865	Source_NXPE3_Target_77,REACTOME_SLC_MEDIATED_TRANSMEMBRANE_TRANSPORT_Heart - Atrial Appendage_Esophagus - Muscularis	Source_NXPE3_Target_77,REACTOME_SLC_MEDIATED_TRANSMEMBRANE_TRANSPORT_Esophagus - Muscularis_Heart - Atrial Appendage
Source_NXPE3	Heart - Atrial Appendage	Esophagus - Muscularis	683.284961016777	5.6739003310535905	6.979118135475618e-9	Target_82,REACTOME_CIRCADIAN_CLOCK	8.5796299389429e-5	0.388172261461202	Source_NXPE3_Target_82,REACTOME_CIRCADIAN_CLOCK_Heart - Atrial Appendage_Esophagus - Muscularis	Source_NXPE3_Target_82,REACTOME_CIRCADIAN_CLOCK_Esophagus - Muscularis_Heart - Atrial Appendage
Source_NXPE3	Heart - Atrial Appendage	Esophagus - Muscularis	683.284961016777	5.6739003310535905	6.979118135475618e-9	Target_86,KEGG_PATHOGENIC_ESCHERICHIA_COLI_INFECTION	2.01181531134242e-5	0.40030008139533	Source_NXPE3_Target_86,KEGG_PATHOGENIC_ESCHERICHIA_COLI_INFECTION_Heart - Atrial Appendage_Esophagus - Muscularis	Source_NXPE3_Target_86,KEGG_PATHOGENIC_ESCHERICHIA_COLI_INFECTION_Esophagus - Muscularis_Heart - Atrial Appendage
Source_NXPE3	Heart - Atrial Appendage	Esophagus - Muscularis	683.284961016777	5.6739003310535905	6.979118135475618e-9	Target_95,SVM T cells regulatory (Tregs)	1.456524855592e-5	-0.402935127128142	Source_NXPE3_Target_95,SVM T cells regulatory (Tregs)_Heart - Atrial Appendage_Esophagus - Muscularis	Source_NXPE3_Target_95,SVM T cells regulatory (Tregs)_Esophagus - Muscularis_Heart - Atrial Appendage
Source_NXPE3	Heart - Atrial Appendage	Esophagus - Muscularis	683.284961016777	5.6739003310535905	6.979118135475618e-9	Target_97,REACTOME_ACTIVATION_OF_CHAPERONE_GENES_BY_XBP1S	0	-0.528354680153942	Source_NXPE3_Target_97,REACTOME_ACTIVATION_OF_CHAPERONE_GENES_BY_XBP1S_Heart - Atrial Appendage_Esophagus - Muscularis	Source_NXPE3_Target_97,REACTOME_ACTIVATION_OF_CHAPERONE_GENES_BY_XBP1S_Esophagus - Muscularis_Heart - Atrial Appendage
Source_NXPE3	Heart - Atrial Appendage	Esophagus - Muscularis	683.284961016777	5.6739003310535905	6.979118135475618e-9	Target_LV 114	6.12243138955471e-5	0.39103822552264	Source_NXPE3_Target_LV 114_Heart - Atrial Appendage_Esophagus - Muscularis	Source_NXPE3_Target_LV 114_Esophagus - Muscularis_Heart - Atrial Appendage
Source_NXPE3	Heart - Atrial Appendage	Esophagus - Muscularis	683.284961016777	5.6739003310535905	6.979118135475618e-9	Target_LV 125	0.00259659169507853	-0.357528632439834	Source_NXPE3_Target_LV 125_Heart - Atrial Appendage_Esophagus - Muscularis	Source_NXPE3_Target_LV 125_Esophagus - Muscularis_Heart - Atrial Appendage
Source_NXPE3	Heart - Atrial Appendage	Esophagus - Muscularis	683.284961016777	5.6739003310535905	6.979118135475618e-9	Target_LV 168	9.53478311860323e-7	0.42430389570568	Source_NXPE3_Target_LV 168_Heart - Atrial Appendage_Esophagus - Muscularis	Source_NXPE3_Target_LV 168_Esophagus - Muscularis_Heart - Atrial Appendage
Source_NXPE3	Heart - Atrial Appendage	Esophagus - Muscularis	683.284961016777	5.6739003310535905	6.979118135475618e-9	Target_LV 177	9.57067314288906e-10	0.471970661878776	Source_NXPE3_Target_LV 177_Heart - Atrial Appendage_Esophagus - Muscularis	Source_NXPE3_Target_LV 177_Esophagus - Muscularis_Heart - Atrial Appendage
Source_NXPE3	Heart - Atrial Appendage	Esophagus - Muscularis	683.284961016777	5.6739003310535905	6.979118135475618e-9	Target_LV 180	1.0371953825094e-4	0.386548686444093	Source_NXPE3_Target_LV 180_Heart - Atrial Appendage_Esophagus - Muscularis	Source_NXPE3_Target_LV 180_Esophagus - Muscularis_Heart - Atrial Appendage
Source_NXPE3	Heart - Atrial Appendage	Esophagus - Muscularis	683.284961016777	5.6739003310535905	6.979118135475618e-9	Target_LV 206	2.39266828572227e-10	0.480683758149955	Source_NXPE3_Target_LV 206_Heart - Atrial Appendage_Esophagus - Muscularis	Source_NXPE3_Target_LV 206_Esophagus - Muscularis_Heart - Atrial Appendage
Source_NXPE3	Heart - Atrial Appendage	Esophagus - Muscularis	683.284961016777	5.6739003310535905	6.979118135475618e-9	Target_LV 231	0	0.554720790021248	Source_NXPE3_Target_LV 231_Heart - Atrial Appendage_Esophagus - Muscularis	Source_NXPE3_Target_LV 231_Esophagus - Muscularis_Heart - Atrial Appendage
Source_NXPE3	Heart - Atrial Appendage	Esophagus - Muscularis	683.284961016777	5.6739003310535905	6.979118135475618e-9	Target_LV 272	9.57067314288906e-10	0.472843853935002	Source_NXPE3_Target_LV 272_Heart - Atrial Appendage_Esophagus - Muscularis	Source_NXPE3_Target_LV 272_Esophagus - Muscularis_Heart - Atrial Appendage
Source_NXPE3	Heart - Atrial Appendage	Esophagus - Muscularis	683.284961016777	5.6739003310535905	6.979118135475618e-9	Target_LV 288	0	-0.508619458341715	Source_NXPE3_Target_LV 288_Heart - Atrial Appendage_Esophagus - Muscularis	Source_NXPE3_Target_LV 288_Esophagus - Muscularis_Heart - Atrial Appendage
Source_NXPE3	Heart - Atrial Appendage	Esophagus - Muscularis	683.284961016777	5.6739003310535905	6.979118135475618e-9	Target_LV 292	0	-0.560555937654144	Source_NXPE3_Target_LV 292_Heart - Atrial Appendage_Esophagus - Muscularis	Source_NXPE3_Target_LV 292_Esophagus - Muscularis_Heart - Atrial Appendage
Source_NXPE3	Heart - Atrial Appendage	Esophagus - Muscularis	683.284961016777	5.6739003310535905	6.979118135475618e-9	Target_LV 299	0.00195717920957161	0.360194971463885	Source_NXPE3_Target_LV 299_Heart - Atrial Appendage_Esophagus - Muscularis	Source_NXPE3_Target_LV 299_Esophagus - Muscularis_Heart - Atrial Appendage
Source_NXPE3	Heart - Atrial Appendage	Esophagus - Muscularis	683.284961016777	5.6739003310535905	6.979118135475618e-9	Target_LV 307	3.87612262287007e-8	-0.447634072966606	Source_NXPE3_Target_LV 307_Heart - Atrial Appendage_Esophagus - Muscularis	Source_NXPE3_Target_LV 307_Esophagus - Muscularis_Heart - Atrial Appendage
Source_NXPE3	Heart - Atrial Appendage	Esophagus - Muscularis	683.284961016777	5.6739003310535905	6.979118135475618e-9	Target_LV 309	4.94779874804507e-6	0.411579715878955	Source_NXPE3_Target_LV 309_Heart - Atrial Appendage_Esophagus - Muscularis	Source_NXPE3_Target_LV 309_Esophagus - Muscularis_Heart - Atrial Appendage
Source_NXPE3	Heart - Atrial Appendage	Esophagus - Muscularis	683.284961016777	5.6739003310535905	6.979118135475618e-9	Target_LV 339	7.34326645566163e-5	-0.389497326580222	Source_NXPE3_Target_LV 339_Heart - Atrial Appendage_Esophagus - Muscularis	Source_NXPE3_Target_LV 339_Esophagus - Muscularis_Heart - Atrial Appendage
Source_NXPE3	Heart - Atrial Appendage	Esophagus - Muscularis	683.284961016777	5.6739003310535905	6.979118135475618e-9	Target_LV 350	7.178004857166801e-10	-0.473692765169337	Source_NXPE3_Target_LV 350_Heart - Atrial Appendage_Esophagus - Muscularis	Source_NXPE3_Target_LV 350_Esophagus - Muscularis_Heart - Atrial Appendage
Source_NXPE3	Heart - Atrial Appendage	Esophagus - Muscularis	683.284961016777	5.6739003310535905	6.979118135475618e-9	Target_LV 395	1.6148237893753e-4	-0.38272508452711	Source_NXPE3_Target_LV 395_Heart - Atrial Appendage_Esophagus - Muscularis	Source_NXPE3_Target_LV 395_Esophagus - Muscularis_Heart - Atrial Appendage
Source_NXPE3	Heart - Atrial Appendage	Esophagus - Muscularis	683.284961016777	5.6739003310535905	6.979118135475618e-9	Target_LV 435	5.981670714305661e-10	-0.47587430537179	Source_NXPE3_Target_LV 435_Heart - Atrial Appendage_Esophagus - Muscularis	Source_NXPE3_Target_LV 435_Esophagus - Muscularis_Heart - Atrial Appendage
Source_NXPE3	Heart - Atrial Appendage	Esophagus - Muscularis	683.284961016777	5.6739003310535905	6.979118135475618e-9	Target_LV 444	8.06329212288404e-7	0.425569899454123	Source_NXPE3_Target_LV 444_Heart - Atrial Appendage_Esophagus - Muscularis	Source_NXPE3_Target_LV 444_Esophagus - Muscularis_Heart - Atrial Appendage
Source_NXPE3	Heart - Atrial Appendage	Esophagus - Muscularis	683.284961016777	5.6739003310535905	6.979118135475618e-9	Target_LV 489	0	-0.548613977423769	Source_NXPE3_Target_LV 489_Heart - Atrial Appendage_Esophagus - Muscularis	Source_NXPE3_Target_LV 489_Esophagus - Muscularis_Heart - Atrial Appendage
Source_NXPE3	Heart - Atrial Appendage	Esophagus - Muscularis	683.284961016777	5.6739003310535905	6.979118135475618e-9	Target_LV 548	3.13501754805046e-5	-0.396642775718596	Source_NXPE3_Target_LV 548_Heart - Atrial Appendage_Esophagus - Muscularis	Source_NXPE3_Target_LV 548_Esophagus - Muscularis_Heart - Atrial Appendage
Source_NXPE3	Heart - Atrial Appendage	Esophagus - Muscularis	683.284961016777	5.6739003310535905	6.979118135475618e-9	Target_LV 579	0	0.541941217744598	Source_NXPE3_Target_LV 579_Heart - Atrial Appendage_Esophagus - Muscularis	Source_NXPE3_Target_LV 579_Esophagus - Muscularis_Heart - Atrial Appendage
Source_NXPE3	Heart - Atrial Appendage	Esophagus - Muscularis	683.284961016777	5.6739003310535905	6.979118135475618e-9	Target_LV 586	0	-0.517765087051696	Source_NXPE3_Target_LV 586_Heart - Atrial Appendage_Esophagus - Muscularis	Source_NXPE3_Target_LV 586_Esophagus - Muscularis_Heart - Atrial Appendage
Source_NXPE3	Heart - Atrial Appendage	Esophagus - Muscularis	683.284961016777	5.6739003310535905	6.979118135475618e-9	Target_LV 590	2.32789875522776e-5	0.399101858767931	Source_NXPE3_Target_LV 590_Heart - Atrial Appendage_Esophagus - Muscularis	Source_NXPE3_Target_LV 590_Esophagus - Muscularis_Heart - Atrial Appendage
Source_NXPE3	Heart - Atrial Appendage	Esophagus - Muscularis	683.284961016777	5.6739003310535905	6.979118135475618e-9	Target_LV 606	0	0.487782894985711	Source_NXPE3_Target_LV 606_Heart - Atrial Appendage_Esophagus - Muscularis	Source_NXPE3_Target_LV 606_Esophagus - Muscularis_Heart - Atrial Appendage
Source_NXPE3	Heart - Atrial Appendage	Esophagus - Muscularis	683.284961016777	5.6739003310535905	6.979118135475618e-9	Target_LV 639	0	-0.558370374701442	Source_NXPE3_Target_LV 639_Heart - Atrial Appendage_Esophagus - Muscularis	Source_NXPE3_Target_LV 639_Esophagus - Muscularis_Heart - Atrial Appendage
Source_NXPE3	Heart - Atrial Appendage	Esophagus - Muscularis	683.284961016777	5.6739003310535905	6.979118135475618e-9	Target_LV 646	1.5791610685767e-8	0.453892558258659	Source_NXPE3_Target_LV 646_Heart - Atrial Appendage_Esophagus - Muscularis	Source_NXPE3_Target_LV 646_Esophagus - Muscularis_Heart - Atrial Appendage
Source_NXPE3	Heart - Atrial Appendage	Esophagus - Muscularis	683.284961016777	5.6739003310535905	6.979118135475618e-9	Target_LV 66	9.71519030734669e-6	0.40620652922986	Source_NXPE3_Target_LV 66_Heart - Atrial Appendage_Esophagus - Muscularis	Source_NXPE3_Target_LV 66_Esophagus - Muscularis_Heart - Atrial Appendage
Source_NXPE3	Heart - Atrial Appendage	Esophagus - Muscularis	683.284961016777	5.6739003310535905	6.979118135475618e-9	Target_LV 665	2.56229650383855e-5	0.398311506985959	Source_NXPE3_Target_LV 665_Heart - Atrial Appendage_Esophagus - Muscularis	Source_NXPE3_Target_LV 665_Esophagus - Muscularis_Heart - Atrial Appendage
Source_NXPE3	Heart - Atrial Appendage	Esophagus - Muscularis	683.284961016777	5.6739003310535905	6.979118135475618e-9	Target_LV 688	4.295715289464e-4	-0.374094931285583	Source_NXPE3_Target_LV 688_Heart - Atrial Appendage_Esophagus - Muscularis	Source_NXPE3_Target_LV 688_Esophagus - Muscularis_Heart - Atrial Appendage
Source_BMP7	Heart - Atrial Appendage	Esophagus - Muscularis	530.2877457159288	4.235126544337296	1.142115172761118e-5	Target_101,DMAP_ERY2	1.4356009714333601e-9	0.469593944854719	Source_BMP7_Target_101,DMAP_ERY2_Heart - Atrial Appendage_Esophagus - Muscularis	Source_BMP7_Target_101,DMAP_ERY2_Esophagus - Muscularis_Heart - Atrial Appendage
Source_BMP7	Heart - Atrial Appendage	Esophagus - Muscularis	530.2877457159288	4.235126544337296	1.142115172761118e-5	Target_11,MIPS_RIBOSOME_CYTOPLASMIC	3.8474106034414e-7	-0.431095803242769	Source_BMP7_Target_11,MIPS_RIBOSOME_CYTOPLASMIC_Heart - Atrial Appendage_Esophagus - Muscularis	Source_BMP7_Target_11,MIPS_RIBOSOME_CYTOPLASMIC_Esophagus - Muscularis_Heart - Atrial Appendage
Source_BMP7	Heart - Atrial Appendage	Esophagus - Muscularis	530.2877457159288	4.235126544337296	1.142115172761118e-5	Target_113,REACTOME_METABOLISM_OF_LIPIDS_AND_LIPOPROTEINS	1.2217442800555e-5	-0.404359549360536	Source_BMP7_Target_113,REACTOME_METABOLISM_OF_LIPIDS_AND_LIPOPROTEINS_Heart - Atrial Appendage_Esophagus - Muscularis	Source_BMP7_Target_113,REACTOME_METABOLISM_OF_LIPIDS_AND_LIPOPROTEINS_Esophagus - Muscularis_Heart - Atrial Appendage
Source_BMP7	Heart - Atrial Appendage	Esophagus - Muscularis	530.2877457159288	4.235126544337296	1.142115172761118e-5	Target_132,REACTOME_ADAPTIVE_IMMUNE_SYSTEM	4.11282929637657e-5	0.394382278249912	Source_BMP7_Target_132,REACTOME_ADAPTIVE_IMMUNE_SYSTEM_Heart - Atrial Appendage_Esophagus - Muscularis	Source_BMP7_Target_132,REACTOME_ADAPTIVE_IMMUNE_SYSTEM_Esophagus - Muscularis_Heart - Atrial Appendage
Source_BMP7	Heart - Atrial Appendage	Esophagus - Muscularis	530.2877457159288	4.235126544337296	1.142115172761118e-5	Target_138,REACTOME_DEVELOPMENTAL_BIOLOGY	2.6319351142944904e-9	0.465876507860035	Source_BMP7_Target_138,REACTOME_DEVELOPMENTAL_BIOLOGY_Heart - Atrial Appendage_Esophagus - Muscularis	Source_BMP7_Target_138,REACTOME_DEVELOPMENTAL_BIOLOGY_Esophagus - Muscularis_Heart - Atrial Appendage
Source_BMP7	Heart - Atrial Appendage	Esophagus - Muscularis	530.2877457159288	4.235126544337296	1.142115172761118e-5	Target_143,REACTOME_CELL_CYCLE_MITOTIC	2.86926388155528e-5	-0.397376678028063	Source_BMP7_Target_143,REACTOME_CELL_CYCLE_MITOTIC_Heart - Atrial Appendage_Esophagus - Muscularis	Source_BMP7_Target_143,REACTOME_CELL_CYCLE_MITOTIC_Esophagus - Muscularis_Heart - Atrial Appendage
Source_BMP7	Heart - Atrial Appendage	Esophagus - Muscularis	530.2877457159288	4.235126544337296	1.142115172761118e-5	Target_160,REACTOME_ANTIGEN_PROCESSING_UBIQUITINATION_PROTEASOME_DEGRADATION	9.57067314288906e-10	0.472318783523648	Source_BMP7_Target_160,REACTOME_ANTIGEN_PROCESSING_UBIQUITINATION_PROTEASOME_DEGRADATION_Heart - Atrial Appendage_Esophagus - Muscularis	Source_BMP7_Target_160,REACTOME_ANTIGEN_PROCESSING_UBIQUITINATION_PROTEASOME_DEGRADATION_Esophagus - Muscularis_Heart - Atrial Appendage
Source_BMP7	Heart - Atrial Appendage	Esophagus - Muscularis	530.2877457159288	4.235126544337296	1.142115172761118e-5	Target_170,KEGG_BASAL_CELL_CARCINOMA	7.0093887377353e-4	0.369678935436649	Source_BMP7_Target_170,KEGG_BASAL_CELL_CARCINOMA_Heart - Atrial Appendage_Esophagus - Muscularis	Source_BMP7_Target_170,KEGG_BASAL_CELL_CARCINOMA_Esophagus - Muscularis_Heart - Atrial Appendage
Source_BMP7	Heart - Atrial Appendage	Esophagus - Muscularis	530.2877457159288	4.235126544337296	1.142115172761118e-5	Target_188,REACTOME_DEVELOPMENTAL_BIOLOGY	2.74757277254345e-5	0.397735040190231	Source_BMP7_Target_188,REACTOME_DEVELOPMENTAL_BIOLOGY_Heart - Atrial Appendage_Esophagus - Muscularis	Source_BMP7_Target_188,REACTOME_DEVELOPMENTAL_BIOLOGY_Esophagus - Muscularis_Heart - Atrial Appendage
Source_BMP7	Heart - Atrial Appendage	Esophagus - Muscularis	530.2877457159288	4.235126544337296	1.142115172761118e-5	Target_19,REACTOME_RECRUITMENT_OF_MITOTIC_CENTROSOME_PROTEINS_AND_COMPLEXES	3.25881420515373e-7	0.432319742989465	Source_BMP7_Target_19,REACTOME_RECRUITMENT_OF_MITOTIC_CENTROSOME_PROTEINS_AND_COMPLEXES_Heart - Atrial Appendage_Esophagus - Muscularis	Source_BMP7_Target_19,REACTOME_RECRUITMENT_OF_MITOTIC_CENTROSOME_PROTEINS_AND_COMPLEXES_Esophagus - Muscularis_Heart - Atrial Appendage
Source_BMP7	Heart - Atrial Appendage	Esophagus - Muscularis	530.2877457159288	4.235126544337296	1.142115172761118e-5	Target_191,REACTOME_GPCR_DOWNSTREAM_SIGNALING	6.6516178343079e-8	0.443817442984883	Source_BMP7_Target_191,REACTOME_GPCR_DOWNSTREAM_SIGNALING_Heart - Atrial Appendage_Esophagus - Muscularis	Source_BMP7_Target_191,REACTOME_GPCR_DOWNSTREAM_SIGNALING_Esophagus - Muscularis_Heart - Atrial Appendage
Source_BMP7	Heart - Atrial Appendage	Esophagus - Muscularis	530.2877457159288	4.235126544337296	1.142115172761118e-5	Target_193,REACTOME_ER_PHAGOSOME_PATHWAY	4.98392803915948e-7	-0.429173576053647	Source_BMP7_Target_193,REACTOME_ER_PHAGOSOME_PATHWAY_Heart - Atrial Appendage_Esophagus - Muscularis	Source_BMP7_Target_193,REACTOME_ER_PHAGOSOME_PATHWAY_Esophagus - Muscularis_Heart - Atrial Appendage
Source_BMP7	Heart - Atrial Appendage	Esophagus - Muscularis	530.2877457159288	4.235126544337296	1.142115172761118e-5	Target_199,PID_KITPATHWAY	9.80993997146129e-9	-0.457079882692894	Source_BMP7_Target_199,PID_KITPATHWAY_Heart - Atrial Appendage_Esophagus - Muscularis	Source_BMP7_Target_199,PID_KITPATHWAY_Esophagus - Muscularis_Heart - Atrial Appendage
Source_BMP7	Heart - Atrial Appendage	Esophagus - Muscularis	530.2877457159288	4.235126544337296	1.142115172761118e-5	Target_20,REACTOME_TRANSMEMBRANE_TRANSPORT_OF_SMALL_MOLECULES	6.89925900188015e-7	0.426742007476884	Source_BMP7_Target_20,REACTOME_TRANSMEMBRANE_TRANSPORT_OF_SMALL_MOLECULES_Heart - Atrial Appendage_Esophagus - Muscularis	Source_BMP7_Target_20,REACTOME_TRANSMEMBRANE_TRANSPORT_OF_SMALL_MOLECULES_Esophagus - Muscularis_Heart - Atrial Appendage
Source_BMP7	Heart - Atrial Appendage	Esophagus - Muscularis	530.2877457159288	4.235126544337296	1.142115172761118e-5	Target_202,SVM Plasma cells	1.0441700105623e-4	-0.386491170175586	Source_BMP7_Target_202,SVM Plasma cells_Heart - Atrial Appendage_Esophagus - Muscularis	Source_BMP7_Target_202,SVM Plasma cells_Esophagus - Muscularis_Heart - Atrial Appendage
Source_BMP7	Heart - Atrial Appendage	Esophagus - Muscularis	530.2877457159288	4.235126544337296	1.142115172761118e-5	Target_222,KEGG_SYSTEMIC_LUPUS_ERYTHEMATOSUS	0.00135354560890866	0.36363672316013	Source_BMP7_Target_222,KEGG_SYSTEMIC_LUPUS_ERYTHEMATOSUS_Heart - Atrial Appendage_Esophagus - Muscularis	Source_BMP7_Target_222,KEGG_SYSTEMIC_LUPUS_ERYTHEMATOSUS_Esophagus - Muscularis_Heart - Atrial Appendage
Source_BMP7	Heart - Atrial Appendage	Esophagus - Muscularis	530.2877457159288	4.235126544337296	1.142115172761118e-5	Target_227,REACTOME_GENERIC_TRANSCRIPTION_PATHWAY	0.00108100214798568	-0.365715279312799	Source_BMP7_Target_227,REACTOME_GENERIC_TRANSCRIPTION_PATHWAY_Heart - Atrial Appendage_Esophagus - Muscularis	Source_BMP7_Target_227,REACTOME_GENERIC_TRANSCRIPTION_PATHWAY_Esophagus - Muscularis_Heart - Atrial Appendage
Source_BMP7	Heart - Atrial Appendage	Esophagus - Muscularis	530.2877457159288	4.235126544337296	1.142115172761118e-5	Target_23,MIPS_CEN_COMPLEX	0	0.602939822358217	Source_BMP7_Target_23,MIPS_CEN_COMPLEX_Heart - Atrial Appendage_Esophagus - Muscularis	Source_BMP7_Target_23,MIPS_CEN_COMPLEX_Esophagus - Muscularis_Heart - Atrial Appendage
Source_BMP7	Heart - Atrial Appendage	Esophagus - Muscularis	530.2877457159288	4.235126544337296	1.142115172761118e-5	Target_230,KEGG_INTESTINAL_IMMUNE_NETWORK_FOR_IGA_PRODUCTION	0.0010872577792187	0.365662120739613	Source_BMP7_Target_230,KEGG_INTESTINAL_IMMUNE_NETWORK_FOR_IGA_PRODUCTION_Heart - Atrial Appendage_Esophagus - Muscularis	Source_BMP7_Target_230,KEGG_INTESTINAL_IMMUNE_NETWORK_FOR_IGA_PRODUCTION_Esophagus - Muscularis_Heart - Atrial Appendage
Source_BMP7	Heart - Atrial Appendage	Esophagus - Muscularis	530.2877457159288	4.235126544337296	1.142115172761118e-5	Target_246,REACTOME_GLYCEROPHOSPHOLIPID_BIOSYNTHESIS	1.36382092286169e-8	0.45485347848752	Source_BMP7_Target_246,REACTOME_GLYCEROPHOSPHOLIPID_BIOSYNTHESIS_Heart - Atrial Appendage_Esophagus - Muscularis	Source_BMP7_Target_246,REACTOME_GLYCEROPHOSPHOLIPID_BIOSYNTHESIS_Esophagus - Muscularis_Heart - Atrial Appendage
Source_BMP7	Heart - Atrial Appendage	Esophagus - Muscularis	530.2877457159288	4.235126544337296	1.142115172761118e-5	Target_261,REACTOME_METABOLISM_OF_LIPIDS_AND_LIPOPROTEINS	0.00127336179151705	-0.364202736278136	Source_BMP7_Target_261,REACTOME_METABOLISM_OF_LIPIDS_AND_LIPOPROTEINS_Heart - Atrial Appendage_Esophagus - Muscularis	Source_BMP7_Target_261,REACTOME_METABOLISM_OF_LIPIDS_AND_LIPOPROTEINS_Esophagus - Muscularis_Heart - Atrial Appendage
Source_BMP7	Heart - Atrial Appendage	Esophagus - Muscularis	530.2877457159288	4.235126544337296	1.142115172761118e-5	Target_274,KEGG_CYTOKINE_CYTOKINE_RECEPTOR_INTERACTION	2.39266828572227e-10	0.481207762885129	Source_BMP7_Target_274,KEGG_CYTOKINE_CYTOKINE_RECEPTOR_INTERACTION_Heart - Atrial Appendage_Esophagus - Muscularis	Source_BMP7_Target_274,KEGG_CYTOKINE_CYTOKINE_RECEPTOR_INTERACTION_Esophagus - Muscularis_Heart - Atrial Appendage
Source_BMP7	Heart - Atrial Appendage	Esophagus - Muscularis	530.2877457159288	4.235126544337296	1.142115172761118e-5	Target_289,REACTOME_GPCR_DOWNSTREAM_SIGNALING	0	0.491463909490658	Source_BMP7_Target_289,REACTOME_GPCR_DOWNSTREAM_SIGNALING_Heart - Atrial Appendage_Esophagus - Muscularis	Source_BMP7_Target_289,REACTOME_GPCR_DOWNSTREAM_SIGNALING_Esophagus - Muscularis_Heart - Atrial Appendage
Source_BMP7	Heart - Atrial Appendage	Esophagus - Muscularis	530.2877457159288	4.235126544337296	1.142115172761118e-5	Target_306,REACTOME_GPCR_LIGAND_BINDING	6.8825103238801e-7	-0.426760620034674	Source_BMP7_Target_306,REACTOME_GPCR_LIGAND_BINDING_Heart - Atrial Appendage_Esophagus - Muscularis	Source_BMP7_Target_306,REACTOME_GPCR_LIGAND_BINDING_Esophagus - Muscularis_Heart - Atrial Appendage
Source_BMP7	Heart - Atrial Appendage	Esophagus - Muscularis	530.2877457159288	4.235126544337296	1.142115172761118e-5	Target_319,KEGG_LEUKOCYTE_TRANSENDOTHELIAL_MIGRATION	1.19633414286113e-10	-0.486439183580411	Source_BMP7_Target_319,KEGG_LEUKOCYTE_TRANSENDOTHELIAL_MIGRATION_Heart - Atrial Appendage_Esophagus - Muscularis	Source_BMP7_Target_319,KEGG_LEUKOCYTE_TRANSENDOTHELIAL_MIGRATION_Esophagus - Muscularis_Heart - Atrial Appendage
Source_BMP7	Heart - Atrial Appendage	Esophagus - Muscularis	530.2877457159288	4.235126544337296	1.142115172761118e-5	Target_327,REACTOME_CYTOKINE_SIGNALING_IN_IMMUNE_SYSTEM	1.57437573200525e-7	-0.437640556251675	Source_BMP7_Target_327,REACTOME_CYTOKINE_SIGNALING_IN_IMMUNE_SYSTEM_Heart - Atrial Appendage_Esophagus - Muscularis	Source_BMP7_Target_327,REACTOME_CYTOKINE_SIGNALING_IN_IMMUNE_SYSTEM_Esophagus - Muscularis_Heart - Atrial Appendage
Source_BMP7	Heart - Atrial Appendage	Esophagus - Muscularis	530.2877457159288	4.235126544337296	1.142115172761118e-5	Target_328,REACTOME_NEURONAL_SYSTEM	0	0.543095875872295	Source_BMP7_Target_328,REACTOME_NEURONAL_SYSTEM_Heart - Atrial Appendage_Esophagus - Muscularis	Source_BMP7_Target_328,REACTOME_NEURONAL_SYSTEM_Esophagus - Muscularis_Heart - Atrial Appendage
Source_BMP7	Heart - Atrial Appendage	Esophagus - Muscularis	530.2877457159288	4.235126544337296	1.142115172761118e-5	Target_335,REACTOME_SIGNALING_BY_GPCR	5.981670714305661e-10	0.475528775811082	Source_BMP7_Target_335,REACTOME_SIGNALING_BY_GPCR_Heart - Atrial Appendage_Esophagus - Muscularis	Source_BMP7_Target_335,REACTOME_SIGNALING_BY_GPCR_Esophagus - Muscularis_Heart - Atrial Appendage
Source_BMP7	Heart - Atrial Appendage	Esophagus - Muscularis	530.2877457159288	4.235126544337296	1.142115172761118e-5	Target_337,KEGG_VEGF_SIGNALING_PATHWAY	0.00276444395515973	-0.356934479216333	Source_BMP7_Target_337,KEGG_VEGF_SIGNALING_PATHWAY_Heart - Atrial Appendage_Esophagus - Muscularis	Source_BMP7_Target_337,KEGG_VEGF_SIGNALING_PATHWAY_Esophagus - Muscularis_Heart - Atrial Appendage
Source_BMP7	Heart - Atrial Appendage	Esophagus - Muscularis	530.2877457159288	4.235126544337296	1.142115172761118e-5	Target_342,REACTOME_GPCR_DOWNSTREAM_SIGNALING	3.1724149533563e-5	-0.396544366894933	Source_BMP7_Target_342,REACTOME_GPCR_DOWNSTREAM_SIGNALING_Heart - Atrial Appendage_Esophagus - Muscularis	Source_BMP7_Target_342,REACTOME_GPCR_DOWNSTREAM_SIGNALING_Esophagus - Muscularis_Heart - Atrial Appendage
Source_BMP7	Heart - Atrial Appendage	Esophagus - Muscularis	530.2877457159288	4.235126544337296	1.142115172761118e-5	Target_347,REACTOME_METABOLISM_OF_RNA	2.27303487143615e-9	0.466833168473091	Source_BMP7_Target_347,REACTOME_METABOLISM_OF_RNA_Heart - Atrial Appendage_Esophagus - Muscularis	Source_BMP7_Target_347,REACTOME_METABOLISM_OF_RNA_Esophagus - Muscularis_Heart - Atrial Appendage
Source_BMP7	Heart - Atrial Appendage	Esophagus - Muscularis	530.2877457159288	4.235126544337296	1.142115172761118e-5	Target_355,REACTOME_CLEAVAGE_OF_GROWING_TRANSCRIPT_IN_THE_TERMINATION_REGION_	8.45808239002821e-8	-0.442102620708569	Source_BMP7_Target_355,REACTOME_CLEAVAGE_OF_GROWING_TRANSCRIPT_IN_THE_TERMINATION_REGION__Heart - Atrial Appendage_Esophagus - Muscularis	Source_BMP7_Target_355,REACTOME_CLEAVAGE_OF_GROWING_TRANSCRIPT_IN_THE_TERMINATION_REGION__Esophagus - Muscularis_Heart - Atrial Appendage
Source_BMP7	Heart - Atrial Appendage	Esophagus - Muscularis	530.2877457159288	4.235126544337296	1.142115172761118e-5	Target_365,REACTOME_GENERIC_TRANSCRIPTION_PATHWAY	2.1878343464498e-4	-0.38007328766742	Source_BMP7_Target_365,REACTOME_GENERIC_TRANSCRIPTION_PATHWAY_Heart - Atrial Appendage_Esophagus - Muscularis	Source_BMP7_Target_365,REACTOME_GENERIC_TRANSCRIPTION_PATHWAY_Esophagus - Muscularis_Heart - Atrial Appendage
Source_BMP7	Heart - Atrial Appendage	Esophagus - Muscularis	530.2877457159288	4.235126544337296	1.142115172761118e-5	Target_369,REACTOME_PHASE_II_CONJUGATION	2.39266828572227e-10	-0.483506746039407	Source_BMP7_Target_369,REACTOME_PHASE_II_CONJUGATION_Heart - Atrial Appendage_Esophagus - Muscularis	Source_BMP7_Target_369,REACTOME_PHASE_II_CONJUGATION_Esophagus - Muscularis_Heart - Atrial Appendage
Source_BMP7	Heart - Atrial Appendage	Esophagus - Muscularis	530.2877457159288	4.235126544337296	1.142115172761118e-5	Target_382,REACTOME_NEURONAL_SYSTEM	3.8094198164007e-4	0.375168398133279	Source_BMP7_Target_382,REACTOME_NEURONAL_SYSTEM_Heart - Atrial Appendage_Esophagus - Muscularis	Source_BMP7_Target_382,REACTOME_NEURONAL_SYSTEM_Esophagus - Muscularis_Heart - Atrial Appendage
Source_BMP7	Heart - Atrial Appendage	Esophagus - Muscularis	530.2877457159288	4.235126544337296	1.142115172761118e-5	Target_389,REACTOME_DEPOSITION_OF_NEW_CENPA_CONTAINING_NUCLEOSOMES_AT_THE_CENTROMERE	0.00207814773276116	0.359631368696732	Source_BMP7_Target_389,REACTOME_DEPOSITION_OF_NEW_CENPA_CONTAINING_NUCLEOSOMES_AT_THE_CENTROMERE_Heart - Atrial Appendage_Esophagus - Muscularis	Source_BMP7_Target_389,REACTOME_DEPOSITION_OF_NEW_CENPA_CONTAINING_NUCLEOSOMES_AT_THE_CENTROMERE_Esophagus - Muscularis_Heart - Atrial Appendage
Source_BMP7	Heart - Atrial Appendage	Esophagus - Muscularis	530.2877457159288	4.235126544337296	1.142115172761118e-5	Target_39,KEGG_INSULIN_SIGNALING_PATHWAY	2.31012122986485e-7	0.434847207693099	Source_BMP7_Target_39,KEGG_INSULIN_SIGNALING_PATHWAY_Heart - Atrial Appendage_Esophagus - Muscularis	Source_BMP7_Target_39,KEGG_INSULIN_SIGNALING_PATHWAY_Esophagus - Muscularis_Heart - Atrial Appendage
Source_BMP7	Heart - Atrial Appendage	Esophagus - Muscularis	530.2877457159288	4.235126544337296	1.142115172761118e-5	Target_404,KEGG_NATURAL_KILLER_CELL_MEDIATED_CYTOTOXICITY	2.49682113619976e-5	-0.398524964615846	Source_BMP7_Target_404,KEGG_NATURAL_KILLER_CELL_MEDIATED_CYTOTOXICITY_Heart - Atrial Appendage_Esophagus - Muscularis	Source_BMP7_Target_404,KEGG_NATURAL_KILLER_CELL_MEDIATED_CYTOTOXICITY_Esophagus - Muscularis_Heart - Atrial Appendage
Source_BMP7	Heart - Atrial Appendage	Esophagus - Muscularis	530.2877457159288	4.235126544337296	1.142115172761118e-5	Target_405,REACTOME_DEVELOPMENTAL_BIOLOGY	0.00221770680999711	-0.359019310551469	Source_BMP7_Target_405,REACTOME_DEVELOPMENTAL_BIOLOGY_Heart - Atrial Appendage_Esophagus - Muscularis	Source_BMP7_Target_405,REACTOME_DEVELOPMENTAL_BIOLOGY_Esophagus - Muscularis_Heart - Atrial Appendage
Source_BMP7	Heart - Atrial Appendage	Esophagus - Muscularis	530.2877457159288	4.235126544337296	1.142115172761118e-5	Target_411,REACTOME_MRNA_SPLICING	1.96438066257798e-7	0.436028522430013	Source_BMP7_Target_411,REACTOME_MRNA_SPLICING_Heart - Atrial Appendage_Esophagus - Muscularis	Source_BMP7_Target_411,REACTOME_MRNA_SPLICING_Esophagus - Muscularis_Heart - Atrial Appendage
Source_BMP7	Heart - Atrial Appendage	Esophagus - Muscularis	530.2877457159288	4.235126544337296	1.142115172761118e-5	Target_413,REACTOME_METABOLISM_OF_LIPIDS_AND_LIPOPROTEINS	0	0.525288732134493	Source_BMP7_Target_413,REACTOME_METABOLISM_OF_LIPIDS_AND_LIPOPROTEINS_Heart - Atrial Appendage_Esophagus - Muscularis	Source_BMP7_Target_413,REACTOME_METABOLISM_OF_LIPIDS_AND_LIPOPROTEINS_Esophagus - Muscularis_Heart - Atrial Appendage
Source_BMP7	Heart - Atrial Appendage	Esophagus - Muscularis	530.2877457159288	4.235126544337296	1.142115172761118e-5	Target_42,REACTOME_GPCR_LIGAND_BINDING	1.47263947649634e-5	-0.402845724538326	Source_BMP7_Target_42,REACTOME_GPCR_LIGAND_BINDING_Heart - Atrial Appendage_Esophagus - Muscularis	Source_BMP7_Target_42,REACTOME_GPCR_LIGAND_BINDING_Esophagus - Muscularis_Heart - Atrial Appendage
Source_BMP7	Heart - Atrial Appendage	Esophagus - Muscularis	530.2877457159288	4.235126544337296	1.142115172761118e-5	Target_422,REACTOME_ANTIGEN_PROCESSING_UBIQUITINATION_PROTEASOME_DEGRADATION	1.9141346285778102e-9	-0.467769144525239	Source_BMP7_Target_422,REACTOME_ANTIGEN_PROCESSING_UBIQUITINATION_PROTEASOME_DEGRADATION_Heart - Atrial Appendage_Esophagus - Muscularis	Source_BMP7_Target_422,REACTOME_ANTIGEN_PROCESSING_UBIQUITINATION_PROTEASOME_DEGRADATION_Esophagus - Muscularis_Heart - Atrial Appendage
Source_BMP7	Heart - Atrial Appendage	Esophagus - Muscularis	530.2877457159288	4.235126544337296	1.142115172761118e-5	Target_433,REACTOME_SLC_MEDIATED_TRANSMEMBRANE_TRANSPORT	7.178004857166801e-10	-0.474955188994286	Source_BMP7_Target_433,REACTOME_SLC_MEDIATED_TRANSMEMBRANE_TRANSPORT_Heart - Atrial Appendage_Esophagus - Muscularis	Source_BMP7_Target_433,REACTOME_SLC_MEDIATED_TRANSMEMBRANE_TRANSPORT_Esophagus - Muscularis_Heart - Atrial Appendage
Source_BMP7	Heart - Atrial Appendage	Esophagus - Muscularis	530.2877457159288	4.235126544337296	1.142115172761118e-5	Target_467,REACTOME_SIGNALING_BY_GPCR	3.85884755784716e-5	-0.394914559127671	Source_BMP7_Target_467,REACTOME_SIGNALING_BY_GPCR_Heart - Atrial Appendage_Esophagus - Muscularis	Source_BMP7_Target_467,REACTOME_SIGNALING_BY_GPCR_Esophagus - Muscularis_Heart - Atrial Appendage
Source_BMP7	Heart - Atrial Appendage	Esophagus - Muscularis	530.2877457159288	4.235126544337296	1.142115172761118e-5	Target_471,REACTOME_PROCESSING_OF_CAPPED_INTRON_CONTAINING_PRE_MRNA	7.6762947763464e-4	-0.368851844247821	Source_BMP7_Target_471,REACTOME_PROCESSING_OF_CAPPED_INTRON_CONTAINING_PRE_MRNA_Heart - Atrial Appendage_Esophagus - Muscularis	Source_BMP7_Target_471,REACTOME_PROCESSING_OF_CAPPED_INTRON_CONTAINING_PRE_MRNA_Esophagus - Muscularis_Heart - Atrial Appendage
Source_BMP7	Heart - Atrial Appendage	Esophagus - Muscularis	530.2877457159288	4.235126544337296	1.142115172761118e-5	Target_476,REACTOME_MRNA_PROCESSING	6.30468093287817e-7	0.427417142721009	Source_BMP7_Target_476,REACTOME_MRNA_PROCESSING_Heart - Atrial Appendage_Esophagus - Muscularis	Source_BMP7_Target_476,REACTOME_MRNA_PROCESSING_Esophagus - Muscularis_Heart - Atrial Appendage
Source_BMP7	Heart - Atrial Appendage	Esophagus - Muscularis	530.2877457159288	4.235126544337296	1.142115172761118e-5	Target_477,REACTOME_MITOTIC_G2_G2_M_PHASES	8.73323924288627e-9	0.457901154661531	Source_BMP7_Target_477,REACTOME_MITOTIC_G2_G2_M_PHASES_Heart - Atrial Appendage_Esophagus - Muscularis	Source_BMP7_Target_477,REACTOME_MITOTIC_G2_G2_M_PHASES_Esophagus - Muscularis_Heart - Atrial Appendage
Source_BMP7	Heart - Atrial Appendage	Esophagus - Muscularis	530.2877457159288	4.235126544337296	1.142115172761118e-5	Target_484,REACTOME_GENERIC_TRANSCRIPTION_PATHWAY	1.03076149748915e-5	-0.405730520894548	Source_BMP7_Target_484,REACTOME_GENERIC_TRANSCRIPTION_PATHWAY_Heart - Atrial Appendage_Esophagus - Muscularis	Source_BMP7_Target_484,REACTOME_GENERIC_TRANSCRIPTION_PATHWAY_Esophagus - Muscularis_Heart - Atrial Appendage
Source_BMP7	Heart - Atrial Appendage	Esophagus - Muscularis	530.2877457159288	4.235126544337296	1.142115172761118e-5	Target_485,KEGG_PATHWAYS_IN_CANCER	8.35041231717071e-8	-0.442193226019266	Source_BMP7_Target_485,KEGG_PATHWAYS_IN_CANCER_Heart - Atrial Appendage_Esophagus - Muscularis	Source_BMP7_Target_485,KEGG_PATHWAYS_IN_CANCER_Esophagus - Muscularis_Heart - Atrial Appendage
Source_BMP7	Heart - Atrial Appendage	Esophagus - Muscularis	530.2877457159288	4.235126544337296	1.142115172761118e-5	Target_509,KEGG_CALCIUM_SIGNALING_PATHWAY	1.56719772714808e-8	-0.453906796699578	Source_BMP7_Target_509,KEGG_CALCIUM_SIGNALING_PATHWAY_Heart - Atrial Appendage_Esophagus - Muscularis	Source_BMP7_Target_509,KEGG_CALCIUM_SIGNALING_PATHWAY_Esophagus - Muscularis_Heart - Atrial Appendage
Source_BMP7	Heart - Atrial Appendage	Esophagus - Muscularis	530.2877457159288	4.235126544337296	1.142115172761118e-5	Target_518,REACTOME_GENERIC_TRANSCRIPTION_PATHWAY	2.0945537806627e-4	-0.380455221503388	Source_BMP7_Target_518,REACTOME_GENERIC_TRANSCRIPTION_PATHWAY_Heart - Atrial Appendage_Esophagus - Muscularis	Source_BMP7_Target_518,REACTOME_GENERIC_TRANSCRIPTION_PATHWAY_Esophagus - Muscularis_Heart - Atrial Appendage
Source_BMP7	Heart - Atrial Appendage	Esophagus - Muscularis	530.2877457159288	4.235126544337296	1.142115172761118e-5	Target_535,REACTOME_GENERIC_TRANSCRIPTION_PATHWAY	0.00121859433225735	-0.36460953247579	Source_BMP7_Target_535,REACTOME_GENERIC_TRANSCRIPTION_PATHWAY_Heart - Atrial Appendage_Esophagus - Muscularis	Source_BMP7_Target_535,REACTOME_GENERIC_TRANSCRIPTION_PATHWAY_Esophagus - Muscularis_Heart - Atrial Appendage
Source_BMP7	Heart - Atrial Appendage	Esophagus - Muscularis	530.2877457159288	4.235126544337296	1.142115172761118e-5	Target_536,REACTOME_METABOLISM_OF_LIPIDS_AND_LIPOPROTEINS	8.1350721714557e-9	0.458316586020918	Source_BMP7_Target_536,REACTOME_METABOLISM_OF_LIPIDS_AND_LIPOPROTEINS_Heart - Atrial Appendage_Esophagus - Muscularis	Source_BMP7_Target_536,REACTOME_METABOLISM_OF_LIPIDS_AND_LIPOPROTEINS_Esophagus - Muscularis_Heart - Atrial Appendage
Source_BMP7	Heart - Atrial Appendage	Esophagus - Muscularis	530.2877457159288	4.235126544337296	1.142115172761118e-5	Target_549,SVM B cells naive	1.31596755714725e-8	0.455106042724104	Source_BMP7_Target_549,SVM B cells naive_Heart - Atrial Appendage_Esophagus - Muscularis	Source_BMP7_Target_549,SVM B cells naive_Esophagus - Muscularis_Heart - Atrial Appendage
Source_BMP7	Heart - Atrial Appendage	Esophagus - Muscularis	530.2877457159288	4.235126544337296	1.142115172761118e-5	Target_560,REACTOME_GPCR_LIGAND_BINDING	0	-0.496249405494219	Source_BMP7_Target_560,REACTOME_GPCR_LIGAND_BINDING_Heart - Atrial Appendage_Esophagus - Muscularis	Source_BMP7_Target_560,REACTOME_GPCR_LIGAND_BINDING_Esophagus - Muscularis_Heart - Atrial Appendage
Source_BMP7	Heart - Atrial Appendage	Esophagus - Muscularis	530.2877457159288	4.235126544337296	1.142115172761118e-5	Target_564,KEGG_HEMATOPOIETIC_CELL_LINEAGE	6.27692598076379e-6	0.40969592915727	Source_BMP7_Target_564,KEGG_HEMATOPOIETIC_CELL_LINEAGE_Heart - Atrial Appendage_Esophagus - Muscularis	Source_BMP7_Target_564,KEGG_HEMATOPOIETIC_CELL_LINEAGE_Esophagus - Muscularis_Heart - Atrial Appendage
Source_BMP7	Heart - Atrial Appendage	Esophagus - Muscularis	530.2877457159288	4.235126544337296	1.142115172761118e-5	Target_582,REACTOME_GENERIC_TRANSCRIPTION_PATHWAY	0	0.614849920654283	Source_BMP7_Target_582,REACTOME_GENERIC_TRANSCRIPTION_PATHWAY_Heart - Atrial Appendage_Esophagus - Muscularis	Source_BMP7_Target_582,REACTOME_GENERIC_TRANSCRIPTION_PATHWAY_Esophagus - Muscularis_Heart - Atrial Appendage
Source_BMP7	Heart - Atrial Appendage	Esophagus - Muscularis	530.2877457159288	4.235126544337296	1.142115172761118e-5	Target_592,MIPS_SPLICEOSOME	0.00102649010606548	-0.366191532974801	Source_BMP7_Target_592,MIPS_SPLICEOSOME_Heart - Atrial Appendage_Esophagus - Muscularis	Source_BMP7_Target_592,MIPS_SPLICEOSOME_Esophagus - Muscularis_Heart - Atrial Appendage
Source_BMP7	Heart - Atrial Appendage	Esophagus - Muscularis	530.2877457159288	4.235126544337296	1.142115172761118e-5	Target_6,PID_ERBB1_DOWNSTREAM_PATHWAY	6.46020437145012e-9	0.459993594139038	Source_BMP7_Target_6,PID_ERBB1_DOWNSTREAM_PATHWAY_Heart - Atrial Appendage_Esophagus - Muscularis	Source_BMP7_Target_6,PID_ERBB1_DOWNSTREAM_PATHWAY_Esophagus - Muscularis_Heart - Atrial Appendage
Source_BMP7	Heart - Atrial Appendage	Esophagus - Muscularis	530.2877457159288	4.235126544337296	1.142115172761118e-5	Target_604,REACTOME_TRANSMEMBRANE_TRANSPORT_OF_SMALL_MOLECULES	5.94566105660554e-6	-0.410126175044554	Source_BMP7_Target_604,REACTOME_TRANSMEMBRANE_TRANSPORT_OF_SMALL_MOLECULES_Heart - Atrial Appendage_Esophagus - Muscularis	Source_BMP7_Target_604,REACTOME_TRANSMEMBRANE_TRANSPORT_OF_SMALL_MOLECULES_Esophagus - Muscularis_Heart - Atrial Appendage
Source_BMP7	Heart - Atrial Appendage	Esophagus - Muscularis	530.2877457159288	4.235126544337296	1.142115172761118e-5	Target_605,MIPS_SPLICEOSOME	4.453952013872e-7	-0.4300093899038	Source_BMP7_Target_605,MIPS_SPLICEOSOME_Heart - Atrial Appendage_Esophagus - Muscularis	Source_BMP7_Target_605,MIPS_SPLICEOSOME_Esophagus - Muscularis_Heart - Atrial Appendage
Source_BMP7	Heart - Atrial Appendage	Esophagus - Muscularis	530.2877457159288	4.235126544337296	1.142115172761118e-5	Target_611,KEGG_BASE_EXCISION_REPAIR	2.39266828572227e-10	-0.482479201402268	Source_BMP7_Target_611,KEGG_BASE_EXCISION_REPAIR_Heart - Atrial Appendage_Esophagus - Muscularis	Source_BMP7_Target_611,KEGG_BASE_EXCISION_REPAIR_Esophagus - Muscularis_Heart - Atrial Appendage
Source_BMP7	Heart - Atrial Appendage	Esophagus - Muscularis	530.2877457159288	4.235126544337296	1.142115172761118e-5	Target_616,IRIS_DendriticCell-LPSstimulated	3.8534042374971e-4	-0.375065990756175	Source_BMP7_Target_616,IRIS_DendriticCell-LPSstimulated_Heart - Atrial Appendage_Esophagus - Muscularis	Source_BMP7_Target_616,IRIS_DendriticCell-LPSstimulated_Esophagus - Muscularis_Heart - Atrial Appendage
Source_BMP7	Heart - Atrial Appendage	Esophagus - Muscularis	530.2877457159288	4.235126544337296	1.142115172761118e-5	Target_622,IRIS_DendriticCell-LPSstimulated	7.178004857166801e-10	-0.474172712487354	Source_BMP7_Target_622,IRIS_DendriticCell-LPSstimulated_Heart - Atrial Appendage_Esophagus - Muscularis	Source_BMP7_Target_622,IRIS_DendriticCell-LPSstimulated_Esophagus - Muscularis_Heart - Atrial Appendage
Source_BMP7	Heart - Atrial Appendage	Esophagus - Muscularis	530.2877457159288	4.235126544337296	1.142115172761118e-5	Target_623,REACTOME_TRANSMEMBRANE_TRANSPORT_OF_SMALL_MOLECULES	4.8653115088948e-5	-0.392974578003477	Source_BMP7_Target_623,REACTOME_TRANSMEMBRANE_TRANSPORT_OF_SMALL_MOLECULES_Heart - Atrial Appendage_Esophagus - Muscularis	Source_BMP7_Target_623,REACTOME_TRANSMEMBRANE_TRANSPORT_OF_SMALL_MOLECULES_Esophagus - Muscularis_Heart - Atrial Appendage
Source_BMP7	Heart - Atrial Appendage	Esophagus - Muscularis	530.2877457159288	4.235126544337296	1.142115172761118e-5	Target_632,REACTOME_GENERIC_TRANSCRIPTION_PATHWAY	3.13439545429617e-8	0.449111450955266	Source_BMP7_Target_632,REACTOME_GENERIC_TRANSCRIPTION_PATHWAY_Heart - Atrial Appendage_Esophagus - Muscularis	Source_BMP7_Target_632,REACTOME_GENERIC_TRANSCRIPTION_PATHWAY_Esophagus - Muscularis_Heart - Atrial Appendage
Source_BMP7	Heart - Atrial Appendage	Esophagus - Muscularis	530.2877457159288	4.235126544337296	1.142115172761118e-5	Target_642,REACTOME_RECRUITMENT_OF_MITOTIC_CENTROSOME_PROTEINS_AND_COMPLEXES	0.001049049259364	-0.365991537966843	Source_BMP7_Target_642,REACTOME_RECRUITMENT_OF_MITOTIC_CENTROSOME_PROTEINS_AND_COMPLEXES_Heart - Atrial Appendage_Esophagus - Muscularis	Source_BMP7_Target_642,REACTOME_RECRUITMENT_OF_MITOTIC_CENTROSOME_PROTEINS_AND_COMPLEXES_Esophagus - Muscularis_Heart - Atrial Appendage
Source_BMP7	Heart - Atrial Appendage	Esophagus - Muscularis	530.2877457159288	4.235126544337296	1.142115172761118e-5	Target_651,REACTOME_DEVELOPMENTAL_BIOLOGY	2.15340145715004e-9	-0.467229473013703	Source_BMP7_Target_651,REACTOME_DEVELOPMENTAL_BIOLOGY_Heart - Atrial Appendage_Esophagus - Muscularis	Source_BMP7_Target_651,REACTOME_DEVELOPMENTAL_BIOLOGY_Esophagus - Muscularis_Heart - Atrial Appendage
Source_BMP7	Heart - Atrial Appendage	Esophagus - Muscularis	530.2877457159288	4.235126544337296	1.142115172761118e-5	Target_661,REACTOME_GENERIC_TRANSCRIPTION_PATHWAY	1.12933943086091e-7	0.440028112535203	Source_BMP7_Target_661,REACTOME_GENERIC_TRANSCRIPTION_PATHWAY_Heart - Atrial Appendage_Esophagus - Muscularis	Source_BMP7_Target_661,REACTOME_GENERIC_TRANSCRIPTION_PATHWAY_Esophagus - Muscularis_Heart - Atrial Appendage
Source_BMP7	Heart - Atrial Appendage	Esophagus - Muscularis	530.2877457159288	4.235126544337296	1.142115172761118e-5	Target_678,REACTOME_HIV_LIFE_CYCLE	0	-0.488427432247256	Source_BMP7_Target_678,REACTOME_HIV_LIFE_CYCLE_Heart - Atrial Appendage_Esophagus - Muscularis	Source_BMP7_Target_678,REACTOME_HIV_LIFE_CYCLE_Esophagus - Muscularis_Heart - Atrial Appendage
Source_BMP7	Heart - Atrial Appendage	Esophagus - Muscularis	530.2877457159288	4.235126544337296	1.142115172761118e-5	Target_68,DMAP_ERY3	0	0.603405434982667	Source_BMP7_Target_68,DMAP_ERY3_Heart - Atrial Appendage_Esophagus - Muscularis	Source_BMP7_Target_68,DMAP_ERY3_Esophagus - Muscularis_Heart - Atrial Appendage
Source_BMP7	Heart - Atrial Appendage	Esophagus - Muscularis	530.2877457159288	4.235126544337296	1.142115172761118e-5	Target_696,KEGG_PATHWAYS_IN_CANCER	8.88270923069534e-5	0.38787582361818	Source_BMP7_Target_696,KEGG_PATHWAYS_IN_CANCER_Heart - Atrial Appendage_Esophagus - Muscularis	Source_BMP7_Target_696,KEGG_PATHWAYS_IN_CANCER_Esophagus - Muscularis_Heart - Atrial Appendage
Source_BMP7	Heart - Atrial Appendage	Esophagus - Muscularis	530.2877457159288	4.235126544337296	1.142115172761118e-5	Target_7,KEGG_N_GLYCAN_BIOSYNTHESIS	0	-0.538255898547135	Source_BMP7_Target_7,KEGG_N_GLYCAN_BIOSYNTHESIS_Heart - Atrial Appendage_Esophagus - Muscularis	Source_BMP7_Target_7,KEGG_N_GLYCAN_BIOSYNTHESIS_Esophagus - Muscularis_Heart - Atrial Appendage
Source_BMP7	Heart - Atrial Appendage	Esophagus - Muscularis	530.2877457159288	4.235126544337296	1.142115172761118e-5	Target_77,REACTOME_SLC_MEDIATED_TRANSMEMBRANE_TRANSPORT	4.65373981572981e-6	-0.41206290148941	Source_BMP7_Target_77,REACTOME_SLC_MEDIATED_TRANSMEMBRANE_TRANSPORT_Heart - Atrial Appendage_Esophagus - Muscularis	Source_BMP7_Target_77,REACTOME_SLC_MEDIATED_TRANSMEMBRANE_TRANSPORT_Esophagus - Muscularis_Heart - Atrial Appendage
Source_BMP7	Heart - Atrial Appendage	Esophagus - Muscularis	530.2877457159288	4.235126544337296	1.142115172761118e-5	Target_79,REACTOME_SIGNALING_BY_GPCR	9.8010679574578e-4	-0.366616466271839	Source_BMP7_Target_79,REACTOME_SIGNALING_BY_GPCR_Heart - Atrial Appendage_Esophagus - Muscularis	Source_BMP7_Target_79,REACTOME_SIGNALING_BY_GPCR_Esophagus - Muscularis_Heart - Atrial Appendage
Source_BMP7	Heart - Atrial Appendage	Esophagus - Muscularis	530.2877457159288	4.235126544337296	1.142115172761118e-5	Target_82,REACTOME_CIRCADIAN_CLOCK	5.6203514838104e-4	0.371679085220176	Source_BMP7_Target_82,REACTOME_CIRCADIAN_CLOCK_Heart - Atrial Appendage_Esophagus - Muscularis	Source_BMP7_Target_82,REACTOME_CIRCADIAN_CLOCK_Esophagus - Muscularis_Heart - Atrial Appendage
Source_BMP7	Heart - Atrial Appendage	Esophagus - Muscularis	530.2877457159288	4.235126544337296	1.142115172761118e-5	Target_86,KEGG_PATHOGENIC_ESCHERICHIA_COLI_INFECTION	2.26107153000754e-7	0.435001476753734	Source_BMP7_Target_86,KEGG_PATHOGENIC_ESCHERICHIA_COLI_INFECTION_Heart - Atrial Appendage_Esophagus - Muscularis	Source_BMP7_Target_86,KEGG_PATHOGENIC_ESCHERICHIA_COLI_INFECTION_Esophagus - Muscularis_Heart - Atrial Appendage
Source_BMP7	Heart - Atrial Appendage	Esophagus - Muscularis	530.2877457159288	4.235126544337296	1.142115172761118e-5	Target_97,REACTOME_ACTIVATION_OF_CHAPERONE_GENES_BY_XBP1S	4.78533657144453e-10	-0.476516321086983	Source_BMP7_Target_97,REACTOME_ACTIVATION_OF_CHAPERONE_GENES_BY_XBP1S_Heart - Atrial Appendage_Esophagus - Muscularis	Source_BMP7_Target_97,REACTOME_ACTIVATION_OF_CHAPERONE_GENES_BY_XBP1S_Esophagus - Muscularis_Heart - Atrial Appendage
Source_BMP7	Heart - Atrial Appendage	Esophagus - Muscularis	530.2877457159288	4.235126544337296	1.142115172761118e-5	Target_LV 114	6.24259119086368e-6	0.409739434444311	Source_BMP7_Target_LV 114_Heart - Atrial Appendage_Esophagus - Muscularis	Source_BMP7_Target_LV 114_Esophagus - Muscularis_Heart - Atrial Appendage
Source_BMP7	Heart - Atrial Appendage	Esophagus - Muscularis	530.2877457159288	4.235126544337296	1.142115172761118e-5	Target_LV 125	0.0011830450239354	-0.364883166833606	Source_BMP7_Target_LV 125_Heart - Atrial Appendage_Esophagus - Muscularis	Source_BMP7_Target_LV 125_Esophagus - Muscularis_Heart - Atrial Appendage
Source_BMP7	Heart - Atrial Appendage	Esophagus - Muscularis	530.2877457159288	4.235126544337296	1.142115172761118e-5	Target_LV 139	2.85742017354096e-5	-0.39741087280933	Source_BMP7_Target_LV 139_Heart - Atrial Appendage_Esophagus - Muscularis	Source_BMP7_Target_LV 139_Esophagus - Muscularis_Heart - Atrial Appendage
Source_BMP7	Heart - Atrial Appendage	Esophagus - Muscularis	530.2877457159288	4.235126544337296	1.142115172761118e-5	Target_LV 168	0	0.567054794857312	Source_BMP7_Target_LV 168_Heart - Atrial Appendage_Esophagus - Muscularis	Source_BMP7_Target_LV 168_Esophagus - Muscularis_Heart - Atrial Appendage
Source_BMP7	Heart - Atrial Appendage	Esophagus - Muscularis	530.2877457159288	4.235126544337296	1.142115172761118e-5	Target_LV 180	4.23502286572841e-8	0.447008053703574	Source_BMP7_Target_LV 180_Heart - Atrial Appendage_Esophagus - Muscularis	Source_BMP7_Target_LV 180_Esophagus - Muscularis_Heart - Atrial Appendage
Source_BMP7	Heart - Atrial Appendage	Esophagus - Muscularis	530.2877457159288	4.235126544337296	1.142115172761118e-5	Target_LV 213	0.00107450772845774	-0.365770782405609	Source_BMP7_Target_LV 213_Heart - Atrial Appendage_Esophagus - Muscularis	Source_BMP7_Target_LV 213_Esophagus - Muscularis_Heart - Atrial Appendage
Source_BMP7	Heart - Atrial Appendage	Esophagus - Muscularis	530.2877457159288	4.235126544337296	1.142115172761118e-5	Target_LV 217	0.0035893089293908	-0.354444418249426	Source_BMP7_Target_LV 217_Heart - Atrial Appendage_Esophagus - Muscularis	Source_BMP7_Target_LV 217_Esophagus - Muscularis_Heart - Atrial Appendage
Source_BMP7	Heart - Atrial Appendage	Esophagus - Muscularis	530.2877457159288	4.235126544337296	1.142115172761118e-5	Target_LV 231	4.06753608572785e-9	0.462943933661413	Source_BMP7_Target_LV 231_Heart - Atrial Appendage_Esophagus - Muscularis	Source_BMP7_Target_LV 231_Esophagus - Muscularis_Heart - Atrial Appendage
Source_BMP7	Heart - Atrial Appendage	Esophagus - Muscularis	530.2877457159288	4.235126544337296	1.142115172761118e-5	Target_LV 249	0.00266221528851762	-0.357292037861124	Source_BMP7_Target_LV 249_Heart - Atrial Appendage_Esophagus - Muscularis	Source_BMP7_Target_LV 249_Esophagus - Muscularis_Heart - Atrial Appendage
Source_BMP7	Heart - Atrial Appendage	Esophagus - Muscularis	530.2877457159288	4.235126544337296	1.142115172761118e-5	Target_LV 292	7.65631121082411e-5	-0.389142420336507	Source_BMP7_Target_LV 292_Heart - Atrial Appendage_Esophagus - Muscularis	Source_BMP7_Target_LV 292_Esophagus - Muscularis_Heart - Atrial Appendage
Source_BMP7	Heart - Atrial Appendage	Esophagus - Muscularis	530.2877457159288	4.235126544337296	1.142115172761118e-5	Target_LV 299	9.5828566097999e-4	0.366823159740745	Source_BMP7_Target_LV 299_Heart - Atrial Appendage_Esophagus - Muscularis	Source_BMP7_Target_LV 299_Esophagus - Muscularis_Heart - Atrial Appendage
Source_BMP7	Heart - Atrial Appendage	Esophagus - Muscularis	530.2877457159288	4.235126544337296	1.142115172761118e-5	Target_LV 307	7.0830877062722e-5	-0.389803680319389	Source_BMP7_Target_LV 307_Heart - Atrial Appendage_Esophagus - Muscularis	Source_BMP7_Target_LV 307_Esophagus - Muscularis_Heart - Atrial Appendage
Source_BMP7	Heart - Atrial Appendage	Esophagus - Muscularis	530.2877457159288	4.235126544337296	1.142115172761118e-5	Target_LV 309	1.65333378543409e-7	0.437279731557859	Source_BMP7_Target_LV 309_Heart - Atrial Appendage_Esophagus - Muscularis	Source_BMP7_Target_LV 309_Esophagus - Muscularis_Heart - Atrial Appendage
Source_BMP7	Heart - Atrial Appendage	Esophagus - Muscularis	530.2877457159288	4.235126544337296	1.142115172761118e-5	Target_LV 339	0.00332159614610328	-0.355185848213305	Source_BMP7_Target_LV 339_Heart - Atrial Appendage_Esophagus - Muscularis	Source_BMP7_Target_LV 339_Esophagus - Muscularis_Heart - Atrial Appendage
Source_BMP7	Heart - Atrial Appendage	Esophagus - Muscularis	530.2877457159288	4.235126544337296	1.142115172761118e-5	Target_LV 350	1.0738175632907e-4	-0.386250764831122	Source_BMP7_Target_LV 350_Heart - Atrial Appendage_Esophagus - Muscularis	Source_BMP7_Target_LV 350_Esophagus - Muscularis_Heart - Atrial Appendage
Source_BMP7	Heart - Atrial Appendage	Esophagus - Muscularis	530.2877457159288	4.235126544337296	1.142115172761118e-5	Target_LV 370	1.42311124298189e-5	-0.403123553113502	Source_BMP7_Target_LV 370_Heart - Atrial Appendage_Esophagus - Muscularis	Source_BMP7_Target_LV 370_Esophagus - Muscularis_Heart - Atrial Appendage
Source_BMP7	Heart - Atrial Appendage	Esophagus - Muscularis	530.2877457159288	4.235126544337296	1.142115172761118e-5	Target_LV 38	1.3415427884533e-4	-0.384332420763964	Source_BMP7_Target_LV 38_Heart - Atrial Appendage_Esophagus - Muscularis	Source_BMP7_Target_LV 38_Esophagus - Muscularis_Heart - Atrial Appendage
Source_BMP7	Heart - Atrial Appendage	Esophagus - Muscularis	530.2877457159288	4.235126544337296	1.142115172761118e-5	Target_LV 435	1.05636304814638e-7	-0.440514750528894	Source_BMP7_Target_LV 435_Heart - Atrial Appendage_Esophagus - Muscularis	Source_BMP7_Target_LV 435_Esophagus - Muscularis_Heart - Atrial Appendage
Source_BMP7	Heart - Atrial Appendage	Esophagus - Muscularis	530.2877457159288	4.235126544337296	1.142115172761118e-5	Target_LV 444	0	0.551313963442101	Source_BMP7_Target_LV 444_Heart - Atrial Appendage_Esophagus - Muscularis	Source_BMP7_Target_LV 444_Esophagus - Muscularis_Heart - Atrial Appendage
Source_BMP7	Heart - Atrial Appendage	Esophagus - Muscularis	530.2877457159288	4.235126544337296	1.142115172761118e-5	Target_LV 548	0.0011866282839601	-0.364855227400715	Source_BMP7_Target_LV 548_Heart - Atrial Appendage_Esophagus - Muscularis	Source_BMP7_Target_LV 548_Esophagus - Muscularis_Heart - Atrial Appendage
Source_BMP7	Heart - Atrial Appendage	Esophagus - Muscularis	530.2877457159288	4.235126544337296	1.142115172761118e-5	Target_LV 579	0	0.539196264620976	Source_BMP7_Target_LV 579_Heart - Atrial Appendage_Esophagus - Muscularis	Source_BMP7_Target_LV 579_Esophagus - Muscularis_Heart - Atrial Appendage
Source_BMP7	Heart - Atrial Appendage	Esophagus - Muscularis	530.2877457159288	4.235126544337296	1.142115172761118e-5	Target_LV 586	0	-0.605665612060075	Source_BMP7_Target_LV 586_Heart - Atrial Appendage_Esophagus - Muscularis	Source_BMP7_Target_LV 586_Esophagus - Muscularis_Heart - Atrial Appendage
Source_BMP7	Heart - Atrial Appendage	Esophagus - Muscularis	530.2877457159288	4.235126544337296	1.142115172761118e-5	Target_LV 590	0.00439390321790523	0.352500754163931	Source_BMP7_Target_LV 590_Heart - Atrial Appendage_Esophagus - Muscularis	Source_BMP7_Target_LV 590_Esophagus - Muscularis_Heart - Atrial Appendage
Source_BMP7	Heart - Atrial Appendage	Esophagus - Muscularis	530.2877457159288	4.235126544337296	1.142115172761118e-5	Target_LV 600	3.5693562292893e-4	-0.375748360186128	Source_BMP7_Target_LV 600_Heart - Atrial Appendage_Esophagus - Muscularis	Source_BMP7_Target_LV 600_Esophagus - Muscularis_Heart - Atrial Appendage
Source_BMP7	Heart - Atrial Appendage	Esophagus - Muscularis	530.2877457159288	4.235126544337296	1.142115172761118e-5	Target_LV 602	0.00303314670495047	-0.356052364264646	Source_BMP7_Target_LV 602_Heart - Atrial Appendage_Esophagus - Muscularis	Source_BMP7_Target_LV 602_Esophagus - Muscularis_Heart - Atrial Appendage
Source_BMP7	Heart - Atrial Appendage	Esophagus - Muscularis	530.2877457159288	4.235126544337296	1.142115172761118e-5	Target_LV 639	0	-0.52079821548172	Source_BMP7_Target_LV 639_Heart - Atrial Appendage_Esophagus - Muscularis	Source_BMP7_Target_LV 639_Esophagus - Muscularis_Heart - Atrial Appendage
Source_BMP7	Heart - Atrial Appendage	Esophagus - Muscularis	530.2877457159288	4.235126544337296	1.142115172761118e-5	Target_LV 646	0	0.505281083287333	Source_BMP7_Target_LV 646_Heart - Atrial Appendage_Esophagus - Muscularis	Source_BMP7_Target_LV 646_Esophagus - Muscularis_Heart - Atrial Appendage
Source_BMP7	Heart - Atrial Appendage	Esophagus - Muscularis	530.2877457159288	4.235126544337296	1.142115172761118e-5	Target_LV 66	2.38322920933509e-5	0.398908554867282	Source_BMP7_Target_LV 66_Heart - Atrial Appendage_Esophagus - Muscularis	Source_BMP7_Target_LV 66_Esophagus - Muscularis_Heart - Atrial Appendage
Source_BMP7	Heart - Atrial Appendage	Esophagus - Muscularis	530.2877457159288	4.235126544337296	1.142115172761118e-5	Target_LV 688	9.7482486087163e-4	-0.366666086140103	Source_BMP7_Target_LV 688_Heart - Atrial Appendage_Esophagus - Muscularis	Source_BMP7_Target_LV 688_Esophagus - Muscularis_Heart - Atrial Appendage
Source_BMP7	Heart - Atrial Appendage	Esophagus - Muscularis	530.2877457159288	4.235126544337296	1.142115172761118e-5	Target_LV 74	5.2708998880124e-4	-0.372257885087819	Source_BMP7_Target_LV 74_Heart - Atrial Appendage_Esophagus - Muscularis	Source_BMP7_Target_LV 74_Esophagus - Muscularis_Heart - Atrial Appendage
Source_GDF11	Heart - Atrial Appendage	Esophagus - Muscularis	513.1055755825034	4.073546766965133	2.3151274226882354e-5	Target_101,DMAP_ERY2	9.5397849916545e-4	0.366864496352161	Source_GDF11_Target_101,DMAP_ERY2_Heart - Atrial Appendage_Esophagus - Muscularis	Source_GDF11_Target_101,DMAP_ERY2_Esophagus - Muscularis_Heart - Atrial Appendage
Source_GDF11	Heart - Atrial Appendage	Esophagus - Muscularis	513.1055755825034	4.073546766965133	2.3151274226882354e-5	Target_104,SVM Eosinophils	0	-0.52139543290169	Source_GDF11_Target_104,SVM Eosinophils_Heart - Atrial Appendage_Esophagus - Muscularis	Source_GDF11_Target_104,SVM Eosinophils_Esophagus - Muscularis_Heart - Atrial Appendage
Source_GDF11	Heart - Atrial Appendage	Esophagus - Muscularis	513.1055755825034	4.073546766965133	2.3151274226882354e-5	Target_113,REACTOME_METABOLISM_OF_LIPIDS_AND_LIPOPROTEINS	7.22466188873838e-7	-0.426396011673592	Source_GDF11_Target_113,REACTOME_METABOLISM_OF_LIPIDS_AND_LIPOPROTEINS_Heart - Atrial Appendage_Esophagus - Muscularis	Source_GDF11_Target_113,REACTOME_METABOLISM_OF_LIPIDS_AND_LIPOPROTEINS_Esophagus - Muscularis_Heart - Atrial Appendage
Source_GDF11	Heart - Atrial Appendage	Esophagus - Muscularis	513.1055755825034	4.073546766965133	2.3151274226882354e-5	Target_138,REACTOME_DEVELOPMENTAL_BIOLOGY	1.64080577429e-4	0.382586298958123	Source_GDF11_Target_138,REACTOME_DEVELOPMENTAL_BIOLOGY_Heart - Atrial Appendage_Esophagus - Muscularis	Source_GDF11_Target_138,REACTOME_DEVELOPMENTAL_BIOLOGY_Esophagus - Muscularis_Heart - Atrial Appendage
Source_GDF11	Heart - Atrial Appendage	Esophagus - Muscularis	513.1055755825034	4.073546766965133	2.3151274226882354e-5	Target_160,REACTOME_ANTIGEN_PROCESSING_UBIQUITINATION_PROTEASOME_DEGRADATION	9.50726743331742e-7	0.424325614406938	Source_GDF11_Target_160,REACTOME_ANTIGEN_PROCESSING_UBIQUITINATION_PROTEASOME_DEGRADATION_Heart - Atrial Appendage_Esophagus - Muscularis	Source_GDF11_Target_160,REACTOME_ANTIGEN_PROCESSING_UBIQUITINATION_PROTEASOME_DEGRADATION_Esophagus - Muscularis_Heart - Atrial Appendage
Source_GDF11	Heart - Atrial Appendage	Esophagus - Muscularis	513.1055755825034	4.073546766965133	2.3151274226882354e-5	Target_184,IRIS_Monocyte-Day1	4.48908834764783e-5	-0.393649688178166	Source_GDF11_Target_184,IRIS_Monocyte-Day1_Heart - Atrial Appendage_Esophagus - Muscularis	Source_GDF11_Target_184,IRIS_Monocyte-Day1_Esophagus - Muscularis_Heart - Atrial Appendage
Source_GDF11	Heart - Atrial Appendage	Esophagus - Muscularis	513.1055755825034	4.073546766965133	2.3151274226882354e-5	Target_191,REACTOME_GPCR_DOWNSTREAM_SIGNALING	1.4406554831869e-4	0.383715523074359	Source_GDF11_Target_191,REACTOME_GPCR_DOWNSTREAM_SIGNALING_Heart - Atrial Appendage_Esophagus - Muscularis	Source_GDF11_Target_191,REACTOME_GPCR_DOWNSTREAM_SIGNALING_Esophagus - Muscularis_Heart - Atrial Appendage
Source_GDF11	Heart - Atrial Appendage	Esophagus - Muscularis	513.1055755825034	4.073546766965133	2.3151274226882354e-5	Target_196,KEGG_AXON_GUIDANCE	0	0.51574220955721	Source_GDF11_Target_196,KEGG_AXON_GUIDANCE_Heart - Atrial Appendage_Esophagus - Muscularis	Source_GDF11_Target_196,KEGG_AXON_GUIDANCE_Esophagus - Muscularis_Heart - Atrial Appendage
Source_GDF11	Heart - Atrial Appendage	Esophagus - Muscularis	513.1055755825034	4.073546766965133	2.3151274226882354e-5	Target_20,REACTOME_TRANSMEMBRANE_TRANSPORT_OF_SMALL_MOLECULES	4.9065036861017e-4	0.372902479398565	Source_GDF11_Target_20,REACTOME_TRANSMEMBRANE_TRANSPORT_OF_SMALL_MOLECULES_Heart - Atrial Appendage_Esophagus - Muscularis	Source_GDF11_Target_20,REACTOME_TRANSMEMBRANE_TRANSPORT_OF_SMALL_MOLECULES_Esophagus - Muscularis_Heart - Atrial Appendage
Source_GDF11	Heart - Atrial Appendage	Esophagus - Muscularis	513.1055755825034	4.073546766965133	2.3151274226882354e-5	Target_222,KEGG_SYSTEMIC_LUPUS_ERYTHEMATOSUS	9.6816355273077e-4	0.366729036819079	Source_GDF11_Target_222,KEGG_SYSTEMIC_LUPUS_ERYTHEMATOSUS_Heart - Atrial Appendage_Esophagus - Muscularis	Source_GDF11_Target_222,KEGG_SYSTEMIC_LUPUS_ERYTHEMATOSUS_Esophagus - Muscularis_Heart - Atrial Appendage
Source_GDF11	Heart - Atrial Appendage	Esophagus - Muscularis	513.1055755825034	4.073546766965133	2.3151274226882354e-5	Target_23,MIPS_CEN_COMPLEX	0	0.562159263840522	Source_GDF11_Target_23,MIPS_CEN_COMPLEX_Heart - Atrial Appendage_Esophagus - Muscularis	Source_GDF11_Target_23,MIPS_CEN_COMPLEX_Esophagus - Muscularis_Heart - Atrial Appendage
Source_GDF11	Heart - Atrial Appendage	Esophagus - Muscularis	513.1055755825034	4.073546766965133	2.3151274226882354e-5	Target_230,KEGG_INTESTINAL_IMMUNE_NETWORK_FOR_IGA_PRODUCTION	0.00245451038656919	0.358061348910435	Source_GDF11_Target_230,KEGG_INTESTINAL_IMMUNE_NETWORK_FOR_IGA_PRODUCTION_Heart - Atrial Appendage_Esophagus - Muscularis	Source_GDF11_Target_230,KEGG_INTESTINAL_IMMUNE_NETWORK_FOR_IGA_PRODUCTION_Esophagus - Muscularis_Heart - Atrial Appendage
Source_GDF11	Heart - Atrial Appendage	Esophagus - Muscularis	513.1055755825034	4.073546766965133	2.3151274226882354e-5	Target_246,REACTOME_GLYCEROPHOSPHOLIPID_BIOSYNTHESIS	3.79249886628408e-6	0.413671228359741	Source_GDF11_Target_246,REACTOME_GLYCEROPHOSPHOLIPID_BIOSYNTHESIS_Heart - Atrial Appendage_Esophagus - Muscularis	Source_GDF11_Target_246,REACTOME_GLYCEROPHOSPHOLIPID_BIOSYNTHESIS_Esophagus - Muscularis_Heart - Atrial Appendage
Source_GDF11	Heart - Atrial Appendage	Esophagus - Muscularis	513.1055755825034	4.073546766965133	2.3151274226882354e-5	Target_257,REACTOME_ANTIGEN_PROCESSING_UBIQUITINATION_PROTEASOME_DEGRADATION	2.7083473686673e-4	0.378195280647487	Source_GDF11_Target_257,REACTOME_ANTIGEN_PROCESSING_UBIQUITINATION_PROTEASOME_DEGRADATION_Heart - Atrial Appendage_Esophagus - Muscularis	Source_GDF11_Target_257,REACTOME_ANTIGEN_PROCESSING_UBIQUITINATION_PROTEASOME_DEGRADATION_Esophagus - Muscularis_Heart - Atrial Appendage
Source_GDF11	Heart - Atrial Appendage	Esophagus - Muscularis	513.1055755825034	4.073546766965133	2.3151274226882354e-5	Target_261,REACTOME_METABOLISM_OF_LIPIDS_AND_LIPOPROTEINS	9.53239045031751e-7	-0.424306288803049	Source_GDF11_Target_261,REACTOME_METABOLISM_OF_LIPIDS_AND_LIPOPROTEINS_Heart - Atrial Appendage_Esophagus - Muscularis	Source_GDF11_Target_261,REACTOME_METABOLISM_OF_LIPIDS_AND_LIPOPROTEINS_Esophagus - Muscularis_Heart - Atrial Appendage
Source_GDF11	Heart - Atrial Appendage	Esophagus - Muscularis	513.1055755825034	4.073546766965133	2.3151274226882354e-5	Target_265,REACTOME_METABOLISM_OF_LIPIDS_AND_LIPOPROTEINS	0	0.524220668566134	Source_GDF11_Target_265,REACTOME_METABOLISM_OF_LIPIDS_AND_LIPOPROTEINS_Heart - Atrial Appendage_Esophagus - Muscularis	Source_GDF11_Target_265,REACTOME_METABOLISM_OF_LIPIDS_AND_LIPOPROTEINS_Esophagus - Muscularis_Heart - Atrial Appendage
Source_GDF11	Heart - Atrial Appendage	Esophagus - Muscularis	513.1055755825034	4.073546766965133	2.3151274226882354e-5	Target_268,REACTOME_NEURONAL_SYSTEM	6.24333291803225e-5	0.390872896565549	Source_GDF11_Target_268,REACTOME_NEURONAL_SYSTEM_Heart - Atrial Appendage_Esophagus - Muscularis	Source_GDF11_Target_268,REACTOME_NEURONAL_SYSTEM_Esophagus - Muscularis_Heart - Atrial Appendage
Source_GDF11	Heart - Atrial Appendage	Esophagus - Muscularis	513.1055755825034	4.073546766965133	2.3151274226882354e-5	Target_27,REACTOME_PHOSPHOLIPID_METABOLISM	0	-0.610069480818595	Source_GDF11_Target_27,REACTOME_PHOSPHOLIPID_METABOLISM_Heart - Atrial Appendage_Esophagus - Muscularis	Source_GDF11_Target_27,REACTOME_PHOSPHOLIPID_METABOLISM_Esophagus - Muscularis_Heart - Atrial Appendage
Source_GDF11	Heart - Atrial Appendage	Esophagus - Muscularis	513.1055755825034	4.073546766965133	2.3151274226882354e-5	Target_274,KEGG_CYTOKINE_CYTOKINE_RECEPTOR_INTERACTION	5.024603400016761e-9	0.461574458238701	Source_GDF11_Target_274,KEGG_CYTOKINE_CYTOKINE_RECEPTOR_INTERACTION_Heart - Atrial Appendage_Esophagus - Muscularis	Source_GDF11_Target_274,KEGG_CYTOKINE_CYTOKINE_RECEPTOR_INTERACTION_Esophagus - Muscularis_Heart - Atrial Appendage
Source_GDF11	Heart - Atrial Appendage	Esophagus - Muscularis	513.1055755825034	4.073546766965133	2.3151274226882354e-5	Target_289,REACTOME_GPCR_DOWNSTREAM_SIGNALING	6.79986756129125e-5	0.390149836682824	Source_GDF11_Target_289,REACTOME_GPCR_DOWNSTREAM_SIGNALING_Heart - Atrial Appendage_Esophagus - Muscularis	Source_GDF11_Target_289,REACTOME_GPCR_DOWNSTREAM_SIGNALING_Esophagus - Muscularis_Heart - Atrial Appendage
Source_GDF11	Heart - Atrial Appendage	Esophagus - Muscularis	513.1055755825034	4.073546766965133	2.3151274226882354e-5	Target_319,KEGG_LEUKOCYTE_TRANSENDOTHELIAL_MIGRATION	2.22160446663455e-5	-0.399486147765461	Source_GDF11_Target_319,KEGG_LEUKOCYTE_TRANSENDOTHELIAL_MIGRATION_Heart - Atrial Appendage_Esophagus - Muscularis	Source_GDF11_Target_319,KEGG_LEUKOCYTE_TRANSENDOTHELIAL_MIGRATION_Esophagus - Muscularis_Heart - Atrial Appendage
Source_GDF11	Heart - Atrial Appendage	Esophagus - Muscularis	513.1055755825034	4.073546766965133	2.3151274226882354e-5	Target_327,REACTOME_CYTOKINE_SIGNALING_IN_IMMUNE_SYSTEM	2.12774008978567e-5	-0.399840641563014	Source_GDF11_Target_327,REACTOME_CYTOKINE_SIGNALING_IN_IMMUNE_SYSTEM_Heart - Atrial Appendage_Esophagus - Muscularis	Source_GDF11_Target_327,REACTOME_CYTOKINE_SIGNALING_IN_IMMUNE_SYSTEM_Esophagus - Muscularis_Heart - Atrial Appendage
Source_GDF11	Heart - Atrial Appendage	Esophagus - Muscularis	513.1055755825034	4.073546766965133	2.3151274226882354e-5	Target_328,REACTOME_NEURONAL_SYSTEM	8.1350721714557e-9	0.458407276816663	Source_GDF11_Target_328,REACTOME_NEURONAL_SYSTEM_Heart - Atrial Appendage_Esophagus - Muscularis	Source_GDF11_Target_328,REACTOME_NEURONAL_SYSTEM_Esophagus - Muscularis_Heart - Atrial Appendage
Source_GDF11	Heart - Atrial Appendage	Esophagus - Muscularis	513.1055755825034	4.073546766965133	2.3151274226882354e-5	Target_335,REACTOME_SIGNALING_BY_GPCR	2.34481492000782e-7	0.434738928784235	Source_GDF11_Target_335,REACTOME_SIGNALING_BY_GPCR_Heart - Atrial Appendage_Esophagus - Muscularis	Source_GDF11_Target_335,REACTOME_SIGNALING_BY_GPCR_Esophagus - Muscularis_Heart - Atrial Appendage
Source_GDF11	Heart - Atrial Appendage	Esophagus - Muscularis	513.1055755825034	4.073546766965133	2.3151274226882354e-5	Target_342,REACTOME_GPCR_DOWNSTREAM_SIGNALING	0.00193466396173614	-0.360303582014933	Source_GDF11_Target_342,REACTOME_GPCR_DOWNSTREAM_SIGNALING_Heart - Atrial Appendage_Esophagus - Muscularis	Source_GDF11_Target_342,REACTOME_GPCR_DOWNSTREAM_SIGNALING_Esophagus - Muscularis_Heart - Atrial Appendage
Source_GDF11	Heart - Atrial Appendage	Esophagus - Muscularis	513.1055755825034	4.073546766965133	2.3151274226882354e-5	Target_347,REACTOME_METABOLISM_OF_RNA	2.17242317002153e-5	0.399669999047358	Source_GDF11_Target_347,REACTOME_METABOLISM_OF_RNA_Heart - Atrial Appendage_Esophagus - Muscularis	Source_GDF11_Target_347,REACTOME_METABOLISM_OF_RNA_Esophagus - Muscularis_Heart - Atrial Appendage
Source_GDF11	Heart - Atrial Appendage	Esophagus - Muscularis	513.1055755825034	4.073546766965133	2.3151274226882354e-5	Target_35,REACTOME_TRANSMEMBRANE_TRANSPORT_OF_SMALL_MOLECULES	5.981670714305661e-10	-0.475542499196305	Source_GDF11_Target_35,REACTOME_TRANSMEMBRANE_TRANSPORT_OF_SMALL_MOLECULES_Heart - Atrial Appendage_Esophagus - Muscularis	Source_GDF11_Target_35,REACTOME_TRANSMEMBRANE_TRANSPORT_OF_SMALL_MOLECULES_Esophagus - Muscularis_Heart - Atrial Appendage
Source_GDF11	Heart - Atrial Appendage	Esophagus - Muscularis	513.1055755825034	4.073546766965133	2.3151274226882354e-5	Target_355,REACTOME_CLEAVAGE_OF_GROWING_TRANSCRIPT_IN_THE_TERMINATION_REGION_	5.41509882758806e-5	-0.39207413761882	Source_GDF11_Target_355,REACTOME_CLEAVAGE_OF_GROWING_TRANSCRIPT_IN_THE_TERMINATION_REGION__Heart - Atrial Appendage_Esophagus - Muscularis	Source_GDF11_Target_355,REACTOME_CLEAVAGE_OF_GROWING_TRANSCRIPT_IN_THE_TERMINATION_REGION__Esophagus - Muscularis_Heart - Atrial Appendage
Source_GDF11	Heart - Atrial Appendage	Esophagus - Muscularis	513.1055755825034	4.073546766965133	2.3151274226882354e-5	Target_364,IRIS_Neutrophil-Resting	0.00111852026340653	-0.365400823625061	Source_GDF11_Target_364,IRIS_Neutrophil-Resting_Heart - Atrial Appendage_Esophagus - Muscularis	Source_GDF11_Target_364,IRIS_Neutrophil-Resting_Esophagus - Muscularis_Heart - Atrial Appendage
Source_GDF11	Heart - Atrial Appendage	Esophagus - Muscularis	513.1055755825034	4.073546766965133	2.3151274226882354e-5	Target_365,REACTOME_GENERIC_TRANSCRIPTION_PATHWAY	2.3315571450366e-4	-0.379514690367796	Source_GDF11_Target_365,REACTOME_GENERIC_TRANSCRIPTION_PATHWAY_Heart - Atrial Appendage_Esophagus - Muscularis	Source_GDF11_Target_365,REACTOME_GENERIC_TRANSCRIPTION_PATHWAY_Esophagus - Muscularis_Heart - Atrial Appendage
Source_GDF11	Heart - Atrial Appendage	Esophagus - Muscularis	513.1055755825034	4.073546766965133	2.3151274226882354e-5	Target_369,REACTOME_PHASE_II_CONJUGATION	5.1047900886103e-4	-0.372546185409265	Source_GDF11_Target_369,REACTOME_PHASE_II_CONJUGATION_Heart - Atrial Appendage_Esophagus - Muscularis	Source_GDF11_Target_369,REACTOME_PHASE_II_CONJUGATION_Esophagus - Muscularis_Heart - Atrial Appendage
Source_GDF11	Heart - Atrial Appendage	Esophagus - Muscularis	513.1055755825034	4.073546766965133	2.3151274226882354e-5	Target_378,REACTOME_FACTORS_INVOLVED_IN_MEGAKARYOCYTE_DEVELOPMENT_AND_PLATELET_PRODUCTION	0.00425107168825489	-0.352819227868121	Source_GDF11_Target_378,REACTOME_FACTORS_INVOLVED_IN_MEGAKARYOCYTE_DEVELOPMENT_AND_PLATELET_PRODUCTION_Heart - Atrial Appendage_Esophagus - Muscularis	Source_GDF11_Target_378,REACTOME_FACTORS_INVOLVED_IN_MEGAKARYOCYTE_DEVELOPMENT_AND_PLATELET_PRODUCTION_Esophagus - Muscularis_Heart - Atrial Appendage
Source_GDF11	Heart - Atrial Appendage	Esophagus - Muscularis	513.1055755825034	4.073546766965133	2.3151274226882354e-5	Target_39,KEGG_INSULIN_SIGNALING_PATHWAY	3.74931120372679e-7	0.431287526706072	Source_GDF11_Target_39,KEGG_INSULIN_SIGNALING_PATHWAY_Heart - Atrial Appendage_Esophagus - Muscularis	Source_GDF11_Target_39,KEGG_INSULIN_SIGNALING_PATHWAY_Esophagus - Muscularis_Heart - Atrial Appendage
Source_GDF11	Heart - Atrial Appendage	Esophagus - Muscularis	513.1055755825034	4.073546766965133	2.3151274226882354e-5	Target_404,KEGG_NATURAL_KILLER_CELL_MEDIATED_CYTOTOXICITY	1.3574731738996e-4	-0.384230341381212	Source_GDF11_Target_404,KEGG_NATURAL_KILLER_CELL_MEDIATED_CYTOTOXICITY_Heart - Atrial Appendage_Esophagus - Muscularis	Source_GDF11_Target_404,KEGG_NATURAL_KILLER_CELL_MEDIATED_CYTOTOXICITY_Esophagus - Muscularis_Heart - Atrial Appendage
Source_GDF11	Heart - Atrial Appendage	Esophagus - Muscularis	513.1055755825034	4.073546766965133	2.3151274226882354e-5	Target_409,IRIS_Monocyte-Day0	0	-0.496455028415092	Source_GDF11_Target_409,IRIS_Monocyte-Day0_Heart - Atrial Appendage_Esophagus - Muscularis	Source_GDF11_Target_409,IRIS_Monocyte-Day0_Esophagus - Muscularis_Heart - Atrial Appendage
Source_GDF11	Heart - Atrial Appendage	Esophagus - Muscularis	513.1055755825034	4.073546766965133	2.3151274226882354e-5	Target_41,KEGG_ARGININE_AND_PROLINE_METABOLISM	1.8418234076467e-4	0.381579479898812	Source_GDF11_Target_41,KEGG_ARGININE_AND_PROLINE_METABOLISM_Heart - Atrial Appendage_Esophagus - Muscularis	Source_GDF11_Target_41,KEGG_ARGININE_AND_PROLINE_METABOLISM_Esophagus - Muscularis_Heart - Atrial Appendage
Source_GDF11	Heart - Atrial Appendage	Esophagus - Muscularis	513.1055755825034	4.073546766965133	2.3151274226882354e-5	Target_411,REACTOME_MRNA_SPLICING	0.00101892042140994	0.36625959549789	Source_GDF11_Target_411,REACTOME_MRNA_SPLICING_Heart - Atrial Appendage_Esophagus - Muscularis	Source_GDF11_Target_411,REACTOME_MRNA_SPLICING_Esophagus - Muscularis_Heart - Atrial Appendage
Source_GDF11	Heart - Atrial Appendage	Esophagus - Muscularis	513.1055755825034	4.073546766965133	2.3151274226882354e-5	Target_413,REACTOME_METABOLISM_OF_LIPIDS_AND_LIPOPROTEINS	1.33989424000447e-8	0.454943997558858	Source_GDF11_Target_413,REACTOME_METABOLISM_OF_LIPIDS_AND_LIPOPROTEINS_Heart - Atrial Appendage_Esophagus - Muscularis	Source_GDF11_Target_413,REACTOME_METABOLISM_OF_LIPIDS_AND_LIPOPROTEINS_Esophagus - Muscularis_Heart - Atrial Appendage
Source_GDF11	Heart - Atrial Appendage	Esophagus - Muscularis	513.1055755825034	4.073546766965133	2.3151274226882354e-5	Target_420,REACTOME_METABOLISM_OF_LIPIDS_AND_LIPOPROTEINS	4.78533657144453e-10	0.477757686933918	Source_GDF11_Target_420,REACTOME_METABOLISM_OF_LIPIDS_AND_LIPOPROTEINS_Heart - Atrial Appendage_Esophagus - Muscularis	Source_GDF11_Target_420,REACTOME_METABOLISM_OF_LIPIDS_AND_LIPOPROTEINS_Esophagus - Muscularis_Heart - Atrial Appendage
Source_GDF11	Heart - Atrial Appendage	Esophagus - Muscularis	513.1055755825034	4.073546766965133	2.3151274226882354e-5	Target_422,REACTOME_ANTIGEN_PROCESSING_UBIQUITINATION_PROTEASOME_DEGRADATION	1.98591467714948e-8	-0.452295326882801	Source_GDF11_Target_422,REACTOME_ANTIGEN_PROCESSING_UBIQUITINATION_PROTEASOME_DEGRADATION_Heart - Atrial Appendage_Esophagus - Muscularis	Source_GDF11_Target_422,REACTOME_ANTIGEN_PROCESSING_UBIQUITINATION_PROTEASOME_DEGRADATION_Esophagus - Muscularis_Heart - Atrial Appendage
Source_GDF11	Heart - Atrial Appendage	Esophagus - Muscularis	513.1055755825034	4.073546766965133	2.3151274226882354e-5	Target_433,REACTOME_SLC_MEDIATED_TRANSMEMBRANE_TRANSPORT	7.178004857166801e-10	-0.475015732259046	Source_GDF11_Target_433,REACTOME_SLC_MEDIATED_TRANSMEMBRANE_TRANSPORT_Heart - Atrial Appendage_Esophagus - Muscularis	Source_GDF11_Target_433,REACTOME_SLC_MEDIATED_TRANSMEMBRANE_TRANSPORT_Esophagus - Muscularis_Heart - Atrial Appendage
Source_GDF11	Heart - Atrial Appendage	Esophagus - Muscularis	513.1055755825034	4.073546766965133	2.3151274226882354e-5	Target_459,KEGG_REGULATION_OF_ACTIN_CYTOSKELETON	0	-0.530466212448171	Source_GDF11_Target_459,KEGG_REGULATION_OF_ACTIN_CYTOSKELETON_Heart - Atrial Appendage_Esophagus - Muscularis	Source_GDF11_Target_459,KEGG_REGULATION_OF_ACTIN_CYTOSKELETON_Esophagus - Muscularis_Heart - Atrial Appendage
Source_GDF11	Heart - Atrial Appendage	Esophagus - Muscularis	513.1055755825034	4.073546766965133	2.3151274226882354e-5	Target_471,REACTOME_PROCESSING_OF_CAPPED_INTRON_CONTAINING_PRE_MRNA	1.67532240697987e-5	-0.40179621618146	Source_GDF11_Target_471,REACTOME_PROCESSING_OF_CAPPED_INTRON_CONTAINING_PRE_MRNA_Heart - Atrial Appendage_Esophagus - Muscularis	Source_GDF11_Target_471,REACTOME_PROCESSING_OF_CAPPED_INTRON_CONTAINING_PRE_MRNA_Esophagus - Muscularis_Heart - Atrial Appendage
Source_GDF11	Heart - Atrial Appendage	Esophagus - Muscularis	513.1055755825034	4.073546766965133	2.3151274226882354e-5	Target_476,REACTOME_MRNA_PROCESSING	0	0.492019133189527	Source_GDF11_Target_476,REACTOME_MRNA_PROCESSING_Heart - Atrial Appendage_Esophagus - Muscularis	Source_GDF11_Target_476,REACTOME_MRNA_PROCESSING_Esophagus - Muscularis_Heart - Atrial Appendage
Source_GDF11	Heart - Atrial Appendage	Esophagus - Muscularis	513.1055755825034	4.073546766965133	2.3151274226882354e-5	Target_485,KEGG_PATHWAYS_IN_CANCER	6.93873802859457e-9	-0.459411054397721	Source_GDF11_Target_485,KEGG_PATHWAYS_IN_CANCER_Heart - Atrial Appendage_Esophagus - Muscularis	Source_GDF11_Target_485,KEGG_PATHWAYS_IN_CANCER_Esophagus - Muscularis_Heart - Atrial Appendage
Source_GDF11	Heart - Atrial Appendage	Esophagus - Muscularis	513.1055755825034	4.073546766965133	2.3151274226882354e-5	Target_509,KEGG_CALCIUM_SIGNALING_PATHWAY	1.20088021260401e-6	-0.422553268225035	Source_GDF11_Target_509,KEGG_CALCIUM_SIGNALING_PATHWAY_Heart - Atrial Appendage_Esophagus - Muscularis	Source_GDF11_Target_509,KEGG_CALCIUM_SIGNALING_PATHWAY_Esophagus - Muscularis_Heart - Atrial Appendage
Source_GDF11	Heart - Atrial Appendage	Esophagus - Muscularis	513.1055755825034	4.073546766965133	2.3151274226882354e-5	Target_517,REACTOME_METABOLISM_OF_PROTEINS	2.55056046589708e-5	-0.39834940065626	Source_GDF11_Target_517,REACTOME_METABOLISM_OF_PROTEINS_Heart - Atrial Appendage_Esophagus - Muscularis	Source_GDF11_Target_517,REACTOME_METABOLISM_OF_PROTEINS_Esophagus - Muscularis_Heart - Atrial Appendage
Source_GDF11	Heart - Atrial Appendage	Esophagus - Muscularis	513.1055755825034	4.073546766965133	2.3151274226882354e-5	Target_519,REACTOME_GENERIC_TRANSCRIPTION_PATHWAY	4.4779887594703e-4	0.373722710237108	Source_GDF11_Target_519,REACTOME_GENERIC_TRANSCRIPTION_PATHWAY_Heart - Atrial Appendage_Esophagus - Muscularis	Source_GDF11_Target_519,REACTOME_GENERIC_TRANSCRIPTION_PATHWAY_Esophagus - Muscularis_Heart - Atrial Appendage
Source_GDF11	Heart - Atrial Appendage	Esophagus - Muscularis	513.1055755825034	4.073546766965133	2.3151274226882354e-5	Target_535,REACTOME_GENERIC_TRANSCRIPTION_PATHWAY	2.2280885976888e-4	-0.379913325579311	Source_GDF11_Target_535,REACTOME_GENERIC_TRANSCRIPTION_PATHWAY_Heart - Atrial Appendage_Esophagus - Muscularis	Source_GDF11_Target_535,REACTOME_GENERIC_TRANSCRIPTION_PATHWAY_Esophagus - Muscularis_Heart - Atrial Appendage
Source_GDF11	Heart - Atrial Appendage	Esophagus - Muscularis	513.1055755825034	4.073546766965133	2.3151274226882354e-5	Target_542,REACTOME_RNA_POL_II_PRE_TRANSCRIPTION_EVENTS	6.09867219347748e-6	0.409924664500585	Source_GDF11_Target_542,REACTOME_RNA_POL_II_PRE_TRANSCRIPTION_EVENTS_Heart - Atrial Appendage_Esophagus - Muscularis	Source_GDF11_Target_542,REACTOME_RNA_POL_II_PRE_TRANSCRIPTION_EVENTS_Esophagus - Muscularis_Heart - Atrial Appendage
Source_GDF11	Heart - Atrial Appendage	Esophagus - Muscularis	513.1055755825034	4.073546766965133	2.3151274226882354e-5	Target_556,SVM B cells naive	9.86018600546146e-7	-0.424049950690756	Source_GDF11_Target_556,SVM B cells naive_Heart - Atrial Appendage_Esophagus - Muscularis	Source_GDF11_Target_556,SVM B cells naive_Esophagus - Muscularis_Heart - Atrial Appendage
Source_GDF11	Heart - Atrial Appendage	Esophagus - Muscularis	513.1055755825034	4.073546766965133	2.3151274226882354e-5	Target_560,REACTOME_GPCR_LIGAND_BINDING	3.36002407363978e-5	-0.396067259894621	Source_GDF11_Target_560,REACTOME_GPCR_LIGAND_BINDING_Heart - Atrial Appendage_Esophagus - Muscularis	Source_GDF11_Target_560,REACTOME_GPCR_LIGAND_BINDING_Esophagus - Muscularis_Heart - Atrial Appendage
Source_GDF11	Heart - Atrial Appendage	Esophagus - Muscularis	513.1055755825034	4.073546766965133	2.3151274226882354e-5	Target_564,KEGG_HEMATOPOIETIC_CELL_LINEAGE	5.54070194924705e-6	0.410684957219031	Source_GDF11_Target_564,KEGG_HEMATOPOIETIC_CELL_LINEAGE_Heart - Atrial Appendage_Esophagus - Muscularis	Source_GDF11_Target_564,KEGG_HEMATOPOIETIC_CELL_LINEAGE_Esophagus - Muscularis_Heart - Atrial Appendage
Source_GDF11	Heart - Atrial Appendage	Esophagus - Muscularis	513.1055755825034	4.073546766965133	2.3151274226882354e-5	Target_57,REACTOME_INNATE_IMMUNE_SYSTEM	1.81842789714892e-8	-0.452909986519217	Source_GDF11_Target_57,REACTOME_INNATE_IMMUNE_SYSTEM_Heart - Atrial Appendage_Esophagus - Muscularis	Source_GDF11_Target_57,REACTOME_INNATE_IMMUNE_SYSTEM_Esophagus - Muscularis_Heart - Atrial Appendage
Source_GDF11	Heart - Atrial Appendage	Esophagus - Muscularis	513.1055755825034	4.073546766965133	2.3151274226882354e-5	Target_570,KEGG_NEUROACTIVE_LIGAND_RECEPTOR_INTERACTION	9.57067314288906e-10	0.472780693928607	Source_GDF11_Target_570,KEGG_NEUROACTIVE_LIGAND_RECEPTOR_INTERACTION_Heart - Atrial Appendage_Esophagus - Muscularis	Source_GDF11_Target_570,KEGG_NEUROACTIVE_LIGAND_RECEPTOR_INTERACTION_Esophagus - Muscularis_Heart - Atrial Appendage
Source_GDF11	Heart - Atrial Appendage	Esophagus - Muscularis	513.1055755825034	4.073546766965133	2.3151274226882354e-5	Target_582,REACTOME_GENERIC_TRANSCRIPTION_PATHWAY	0	0.503248651794807	Source_GDF11_Target_582,REACTOME_GENERIC_TRANSCRIPTION_PATHWAY_Heart - Atrial Appendage_Esophagus - Muscularis	Source_GDF11_Target_582,REACTOME_GENERIC_TRANSCRIPTION_PATHWAY_Esophagus - Muscularis_Heart - Atrial Appendage
Source_GDF11	Heart - Atrial Appendage	Esophagus - Muscularis	513.1055755825034	4.073546766965133	2.3151274226882354e-5	Target_592,MIPS_SPLICEOSOME	1.9434017470487e-4	-0.381110625298394	Source_GDF11_Target_592,MIPS_SPLICEOSOME_Heart - Atrial Appendage_Esophagus - Muscularis	Source_GDF11_Target_592,MIPS_SPLICEOSOME_Esophagus - Muscularis_Heart - Atrial Appendage
Source_GDF11	Heart - Atrial Appendage	Esophagus - Muscularis	513.1055755825034	4.073546766965133	2.3151274226882354e-5	Target_6,PID_ERBB1_DOWNSTREAM_PATHWAY	6.76802114640829e-6	0.409096999134045	Source_GDF11_Target_6,PID_ERBB1_DOWNSTREAM_PATHWAY_Heart - Atrial Appendage_Esophagus - Muscularis	Source_GDF11_Target_6,PID_ERBB1_DOWNSTREAM_PATHWAY_Esophagus - Muscularis_Heart - Atrial Appendage
Source_GDF11	Heart - Atrial Appendage	Esophagus - Muscularis	513.1055755825034	4.073546766965133	2.3151274226882354e-5	Target_605,MIPS_SPLICEOSOME	0.00207582804085815	-0.359641874847122	Source_GDF11_Target_605,MIPS_SPLICEOSOME_Heart - Atrial Appendage_Esophagus - Muscularis	Source_GDF11_Target_605,MIPS_SPLICEOSOME_Esophagus - Muscularis_Heart - Atrial Appendage
Source_GDF11	Heart - Atrial Appendage	Esophagus - Muscularis	513.1055755825034	4.073546766965133	2.3151274226882354e-5	Target_608,REACTOME_TRANSMEMBRANE_TRANSPORT_OF_SMALL_MOLECULES	7.57494852576812e-6	0.408199320577192	Source_GDF11_Target_608,REACTOME_TRANSMEMBRANE_TRANSPORT_OF_SMALL_MOLECULES_Heart - Atrial Appendage_Esophagus - Muscularis	Source_GDF11_Target_608,REACTOME_TRANSMEMBRANE_TRANSPORT_OF_SMALL_MOLECULES_Esophagus - Muscularis_Heart - Atrial Appendage
Source_GDF11	Heart - Atrial Appendage	Esophagus - Muscularis	513.1055755825034	4.073546766965133	2.3151274226882354e-5	Target_611,KEGG_BASE_EXCISION_REPAIR	2.28140921043618e-7	-0.434938183643282	Source_GDF11_Target_611,KEGG_BASE_EXCISION_REPAIR_Heart - Atrial Appendage_Esophagus - Muscularis	Source_GDF11_Target_611,KEGG_BASE_EXCISION_REPAIR_Esophagus - Muscularis_Heart - Atrial Appendage
Source_GDF11	Heart - Atrial Appendage	Esophagus - Muscularis	513.1055755825034	4.073546766965133	2.3151274226882354e-5	Target_619,KEGG_UBIQUITIN_MEDIATED_PROTEOLYSIS	8.17574753231298e-5	-0.38858350107831	Source_GDF11_Target_619,KEGG_UBIQUITIN_MEDIATED_PROTEOLYSIS_Heart - Atrial Appendage_Esophagus - Muscularis	Source_GDF11_Target_619,KEGG_UBIQUITIN_MEDIATED_PROTEOLYSIS_Esophagus - Muscularis_Heart - Atrial Appendage
Source_GDF11	Heart - Atrial Appendage	Esophagus - Muscularis	513.1055755825034	4.073546766965133	2.3151274226882354e-5	Target_622,IRIS_DendriticCell-LPSstimulated	0	-0.507373494731519	Source_GDF11_Target_622,IRIS_DendriticCell-LPSstimulated_Heart - Atrial Appendage_Esophagus - Muscularis	Source_GDF11_Target_622,IRIS_DendriticCell-LPSstimulated_Esophagus - Muscularis_Heart - Atrial Appendage
Source_GDF11	Heart - Atrial Appendage	Esophagus - Muscularis	513.1055755825034	4.073546766965133	2.3151274226882354e-5	Target_623,REACTOME_TRANSMEMBRANE_TRANSPORT_OF_SMALL_MOLECULES	1.12455409428946e-8	-0.456153652832697	Source_GDF11_Target_623,REACTOME_TRANSMEMBRANE_TRANSPORT_OF_SMALL_MOLECULES_Heart - Atrial Appendage_Esophagus - Muscularis	Source_GDF11_Target_623,REACTOME_TRANSMEMBRANE_TRANSPORT_OF_SMALL_MOLECULES_Esophagus - Muscularis_Heart - Atrial Appendage
Source_GDF11	Heart - Atrial Appendage	Esophagus - Muscularis	513.1055755825034	4.073546766965133	2.3151274226882354e-5	Target_625,REACTOME_TRANSPORT_OF_INORGANIC_CATIONS_ANIONS_AND_AMINO_ACIDS_OLIGOPEPTIDES	2.07240963567834e-6	-0.41837113697511	Source_GDF11_Target_625,REACTOME_TRANSPORT_OF_INORGANIC_CATIONS_ANIONS_AND_AMINO_ACIDS_OLIGOPEPTIDES_Heart - Atrial Appendage_Esophagus - Muscularis	Source_GDF11_Target_625,REACTOME_TRANSPORT_OF_INORGANIC_CATIONS_ANIONS_AND_AMINO_ACIDS_OLIGOPEPTIDES_Esophagus - Muscularis_Heart - Atrial Appendage
Source_GDF11	Heart - Atrial Appendage	Esophagus - Muscularis	513.1055755825034	4.073546766965133	2.3151274226882354e-5	Target_632,REACTOME_GENERIC_TRANSCRIPTION_PATHWAY	7.85788155055478e-6	0.407906487667657	Source_GDF11_Target_632,REACTOME_GENERIC_TRANSCRIPTION_PATHWAY_Heart - Atrial Appendage_Esophagus - Muscularis	Source_GDF11_Target_632,REACTOME_GENERIC_TRANSCRIPTION_PATHWAY_Esophagus - Muscularis_Heart - Atrial Appendage
Source_GDF11	Heart - Atrial Appendage	Esophagus - Muscularis	513.1055755825034	4.073546766965133	2.3151274226882354e-5	Target_642,REACTOME_RECRUITMENT_OF_MITOTIC_CENTROSOME_PROTEINS_AND_COMPLEXES	7.15592052888958e-5	-0.389716842538525	Source_GDF11_Target_642,REACTOME_RECRUITMENT_OF_MITOTIC_CENTROSOME_PROTEINS_AND_COMPLEXES_Heart - Atrial Appendage_Esophagus - Muscularis	Source_GDF11_Target_642,REACTOME_RECRUITMENT_OF_MITOTIC_CENTROSOME_PROTEINS_AND_COMPLEXES_Esophagus - Muscularis_Heart - Atrial Appendage
Source_GDF11	Heart - Atrial Appendage	Esophagus - Muscularis	513.1055755825034	4.073546766965133	2.3151274226882354e-5	Target_651,REACTOME_DEVELOPMENTAL_BIOLOGY	8.9725060714585e-6	-0.406844770465627	Source_GDF11_Target_651,REACTOME_DEVELOPMENTAL_BIOLOGY_Heart - Atrial Appendage_Esophagus - Muscularis	Source_GDF11_Target_651,REACTOME_DEVELOPMENTAL_BIOLOGY_Esophagus - Muscularis_Heart - Atrial Appendage
Source_GDF11	Heart - Atrial Appendage	Esophagus - Muscularis	513.1055755825034	4.073546766965133	2.3151274226882354e-5	Target_661,REACTOME_GENERIC_TRANSCRIPTION_PATHWAY	9.42147831193285e-5	0.387372327817832	Source_GDF11_Target_661,REACTOME_GENERIC_TRANSCRIPTION_PATHWAY_Heart - Atrial Appendage_Esophagus - Muscularis	Source_GDF11_Target_661,REACTOME_GENERIC_TRANSCRIPTION_PATHWAY_Esophagus - Muscularis_Heart - Atrial Appendage
Source_GDF11	Heart - Atrial Appendage	Esophagus - Muscularis	513.1055755825034	4.073546766965133	2.3151274226882354e-5	Target_677,REACTOME_DNA_REPAIR	6.46020437145012e-9	-0.459861802178669	Source_GDF11_Target_677,REACTOME_DNA_REPAIR_Heart - Atrial Appendage_Esophagus - Muscularis	Source_GDF11_Target_677,REACTOME_DNA_REPAIR_Esophagus - Muscularis_Heart - Atrial Appendage
Source_GDF11	Heart - Atrial Appendage	Esophagus - Muscularis	513.1055755825034	4.073546766965133	2.3151274226882354e-5	Target_678,REACTOME_HIV_LIFE_CYCLE	7.18684576648254e-5	-0.389680219083332	Source_GDF11_Target_678,REACTOME_HIV_LIFE_CYCLE_Heart - Atrial Appendage_Esophagus - Muscularis	Source_GDF11_Target_678,REACTOME_HIV_LIFE_CYCLE_Esophagus - Muscularis_Heart - Atrial Appendage
Source_GDF11	Heart - Atrial Appendage	Esophagus - Muscularis	513.1055755825034	4.073546766965133	2.3151274226882354e-5	Target_68,DMAP_ERY3	0	0.544953318551375	Source_GDF11_Target_68,DMAP_ERY3_Heart - Atrial Appendage_Esophagus - Muscularis	Source_GDF11_Target_68,DMAP_ERY3_Esophagus - Muscularis_Heart - Atrial Appendage
Source_GDF11	Heart - Atrial Appendage	Esophagus - Muscularis	513.1055755825034	4.073546766965133	2.3151274226882354e-5	Target_7,KEGG_N_GLYCAN_BIOSYNTHESIS	3.75648920858396e-8	-0.447839983837193	Source_GDF11_Target_7,KEGG_N_GLYCAN_BIOSYNTHESIS_Heart - Atrial Appendage_Esophagus - Muscularis	Source_GDF11_Target_7,KEGG_N_GLYCAN_BIOSYNTHESIS_Esophagus - Muscularis_Heart - Atrial Appendage
Source_GDF11	Heart - Atrial Appendage	Esophagus - Muscularis	513.1055755825034	4.073546766965133	2.3151274226882354e-5	Target_77,REACTOME_SLC_MEDIATED_TRANSMEMBRANE_TRANSPORT	0.0013232090873474	-0.363846951438249	Source_GDF11_Target_77,REACTOME_SLC_MEDIATED_TRANSMEMBRANE_TRANSPORT_Heart - Atrial Appendage_Esophagus - Muscularis	Source_GDF11_Target_77,REACTOME_SLC_MEDIATED_TRANSMEMBRANE_TRANSPORT_Esophagus - Muscularis_Heart - Atrial Appendage
Source_GDF11	Heart - Atrial Appendage	Esophagus - Muscularis	513.1055755825034	4.073546766965133	2.3151274226882354e-5	Target_82,REACTOME_CIRCADIAN_CLOCK	5.6341021484485e-4	0.371657029172969	Source_GDF11_Target_82,REACTOME_CIRCADIAN_CLOCK_Heart - Atrial Appendage_Esophagus - Muscularis	Source_GDF11_Target_82,REACTOME_CIRCADIAN_CLOCK_Esophagus - Muscularis_Heart - Atrial Appendage
Source_GDF11	Heart - Atrial Appendage	Esophagus - Muscularis	513.1055755825034	4.073546766965133	2.3151274226882354e-5	Target_86,KEGG_PATHOGENIC_ESCHERICHIA_COLI_INFECTION	4.93493815600932e-5	0.3928552310668	Source_GDF11_Target_86,KEGG_PATHOGENIC_ESCHERICHIA_COLI_INFECTION_Heart - Atrial Appendage_Esophagus - Muscularis	Source_GDF11_Target_86,KEGG_PATHOGENIC_ESCHERICHIA_COLI_INFECTION_Esophagus - Muscularis_Heart - Atrial Appendage
Source_GDF11	Heart - Atrial Appendage	Esophagus - Muscularis	513.1055755825034	4.073546766965133	2.3151274226882354e-5	Target_95,SVM T cells regulatory (Tregs)	2.39266828572227e-10	-0.482687322026384	Source_GDF11_Target_95,SVM T cells regulatory (Tregs)_Heart - Atrial Appendage_Esophagus - Muscularis	Source_GDF11_Target_95,SVM T cells regulatory (Tregs)_Esophagus - Muscularis_Heart - Atrial Appendage
Source_GDF11	Heart - Atrial Appendage	Esophagus - Muscularis	513.1055755825034	4.073546766965133	2.3151274226882354e-5	Target_LV 114	1.4356009714333601e-9	0.470238825593277	Source_GDF11_Target_LV 114_Heart - Atrial Appendage_Esophagus - Muscularis	Source_GDF11_Target_LV 114_Esophagus - Muscularis_Heart - Atrial Appendage
Source_GDF11	Heart - Atrial Appendage	Esophagus - Muscularis	513.1055755825034	4.073546766965133	2.3151274226882354e-5	Target_LV 139	1.2811063802242e-4	-0.384730692063768	Source_GDF11_Target_LV 139_Heart - Atrial Appendage_Esophagus - Muscularis	Source_GDF11_Target_LV 139_Esophagus - Muscularis_Heart - Atrial Appendage
Source_GDF11	Heart - Atrial Appendage	Esophagus - Muscularis	513.1055755825034	4.073546766965133	2.3151274226882354e-5	Target_LV 145	7.1780048571668e-9	0.459303829800974	Source_GDF11_Target_LV 145_Heart - Atrial Appendage_Esophagus - Muscularis	Source_GDF11_Target_LV 145_Esophagus - Muscularis_Heart - Atrial Appendage
Source_GDF11	Heart - Atrial Appendage	Esophagus - Muscularis	513.1055755825034	4.073546766965133	2.3151274226882354e-5	Target_LV 168	2.15340145715004e-9	0.467064385864643	Source_GDF11_Target_LV 168_Heart - Atrial Appendage_Esophagus - Muscularis	Source_GDF11_Target_LV 168_Esophagus - Muscularis_Heart - Atrial Appendage
Source_GDF11	Heart - Atrial Appendage	Esophagus - Muscularis	513.1055755825034	4.073546766965133	2.3151274226882354e-5	Target_LV 177	9.57067314288906e-10	0.472679428901762	Source_GDF11_Target_LV 177_Heart - Atrial Appendage_Esophagus - Muscularis	Source_GDF11_Target_LV 177_Esophagus - Muscularis_Heart - Atrial Appendage
Source_GDF11	Heart - Atrial Appendage	Esophagus - Muscularis	513.1055755825034	4.073546766965133	2.3151274226882354e-5	Target_LV 180	2.41659496857949e-8	0.450894051371897	Source_GDF11_Target_LV 180_Heart - Atrial Appendage_Esophagus - Muscularis	Source_GDF11_Target_LV 180_Esophagus - Muscularis_Heart - Atrial Appendage
Source_GDF11	Heart - Atrial Appendage	Esophagus - Muscularis	513.1055755825034	4.073546766965133	2.3151274226882354e-5	Target_LV 206	2.39266828572227e-10	0.482763983456869	Source_GDF11_Target_LV 206_Heart - Atrial Appendage_Esophagus - Muscularis	Source_GDF11_Target_LV 206_Esophagus - Muscularis_Heart - Atrial Appendage
Source_GDF11	Heart - Atrial Appendage	Esophagus - Muscularis	513.1055755825034	4.073546766965133	2.3151274226882354e-5	Target_LV 213	0.00166312948902925	-0.361719432491714	Source_GDF11_Target_LV 213_Heart - Atrial Appendage_Esophagus - Muscularis	Source_GDF11_Target_LV 213_Esophagus - Muscularis_Heart - Atrial Appendage
Source_GDF11	Heart - Atrial Appendage	Esophagus - Muscularis	513.1055755825034	4.073546766965133	2.3151274226882354e-5	Target_LV 231	4.59404274200104e-6	0.412164611232131	Source_GDF11_Target_LV 231_Heart - Atrial Appendage_Esophagus - Muscularis	Source_GDF11_Target_LV 231_Esophagus - Muscularis_Heart - Atrial Appendage
Source_GDF11	Heart - Atrial Appendage	Esophagus - Muscularis	513.1055755825034	4.073546766965133	2.3151274226882354e-5	Target_LV 288	0	-0.588537369664833	Source_GDF11_Target_LV 288_Heart - Atrial Appendage_Esophagus - Muscularis	Source_GDF11_Target_LV 288_Esophagus - Muscularis_Heart - Atrial Appendage
Source_GDF11	Heart - Atrial Appendage	Esophagus - Muscularis	513.1055755825034	4.073546766965133	2.3151274226882354e-5	Target_LV 329	3.8793575103923e-4	0.375006098289787	Source_GDF11_Target_LV 329_Heart - Atrial Appendage_Esophagus - Muscularis	Source_GDF11_Target_LV 329_Esophagus - Muscularis_Heart - Atrial Appendage
Source_GDF11	Heart - Atrial Appendage	Esophagus - Muscularis	513.1055755825034	4.073546766965133	2.3151274226882354e-5	Target_LV 370	3.42151564858284e-8	-0.44850382455407	Source_GDF11_Target_LV 370_Heart - Atrial Appendage_Esophagus - Muscularis	Source_GDF11_Target_LV 370_Esophagus - Muscularis_Heart - Atrial Appendage
Source_GDF11	Heart - Atrial Appendage	Esophagus - Muscularis	513.1055755825034	4.073546766965133	2.3151274226882354e-5	Target_LV 384	0	0.600569247595852	Source_GDF11_Target_LV 384_Heart - Atrial Appendage_Esophagus - Muscularis	Source_GDF11_Target_LV 384_Esophagus - Muscularis_Heart - Atrial Appendage
Source_GDF11	Heart - Atrial Appendage	Esophagus - Muscularis	513.1055755825034	4.073546766965133	2.3151274226882354e-5	Target_LV 421	0	-0.532233822630743	Source_GDF11_Target_LV 421_Heart - Atrial Appendage_Esophagus - Muscularis	Source_GDF11_Target_LV 421_Esophagus - Muscularis_Heart - Atrial Appendage
Source_GDF11	Heart - Atrial Appendage	Esophagus - Muscularis	513.1055755825034	4.073546766965133	2.3151274226882354e-5	Target_LV 444	0	0.570731530028359	Source_GDF11_Target_LV 444_Heart - Atrial Appendage_Esophagus - Muscularis	Source_GDF11_Target_LV 444_Esophagus - Muscularis_Heart - Atrial Appendage
Source_GDF11	Heart - Atrial Appendage	Esophagus - Muscularis	513.1055755825034	4.073546766965133	2.3151274226882354e-5	Target_LV 489	0	-0.487800063949127	Source_GDF11_Target_LV 489_Heart - Atrial Appendage_Esophagus - Muscularis	Source_GDF11_Target_LV 489_Esophagus - Muscularis_Heart - Atrial Appendage
Source_GDF11	Heart - Atrial Appendage	Esophagus - Muscularis	513.1055755825034	4.073546766965133	2.3151274226882354e-5	Target_LV 532	4.1078453683374e-4	-0.374494959887039	Source_GDF11_Target_LV 532_Heart - Atrial Appendage_Esophagus - Muscularis	Source_GDF11_Target_LV 532_Esophagus - Muscularis_Heart - Atrial Appendage
Source_GDF11	Heart - Atrial Appendage	Esophagus - Muscularis	513.1055755825034	4.073546766965133	2.3151274226882354e-5	Target_LV 579	7.72831856288292e-8	0.44274871313381	Source_GDF11_Target_LV 579_Heart - Atrial Appendage_Esophagus - Muscularis	Source_GDF11_Target_LV 579_Esophagus - Muscularis_Heart - Atrial Appendage
Source_GDF11	Heart - Atrial Appendage	Esophagus - Muscularis	513.1055755825034	4.073546766965133	2.3151274226882354e-5	Target_LV 586	2.41252743249376e-6	-0.417196062132472	Source_GDF11_Target_LV 586_Heart - Atrial Appendage_Esophagus - Muscularis	Source_GDF11_Target_LV 586_Esophagus - Muscularis_Heart - Atrial Appendage
Source_GDF11	Heart - Atrial Appendage	Esophagus - Muscularis	513.1055755825034	4.073546766965133	2.3151274226882354e-5	Target_LV 606	4.06753608572785e-9	0.463008940670116	Source_GDF11_Target_LV 606_Heart - Atrial Appendage_Esophagus - Muscularis	Source_GDF11_Target_LV 606_Esophagus - Muscularis_Heart - Atrial Appendage
Source_GDF11	Heart - Atrial Appendage	Esophagus - Muscularis	513.1055755825034	4.073546766965133	2.3151274226882354e-5	Target_LV 639	0	-0.492670753900381	Source_GDF11_Target_LV 639_Heart - Atrial Appendage_Esophagus - Muscularis	Source_GDF11_Target_LV 639_Esophagus - Muscularis_Heart - Atrial Appendage
Source_GDF11	Heart - Atrial Appendage	Esophagus - Muscularis	513.1055755825034	4.073546766965133	2.3151274226882354e-5	Target_LV 646	1.25615085000419e-7	0.439271925312902	Source_GDF11_Target_LV 646_Heart - Atrial Appendage_Esophagus - Muscularis	Source_GDF11_Target_LV 646_Esophagus - Muscularis_Heart - Atrial Appendage
Source_GDF11	Heart - Atrial Appendage	Esophagus - Muscularis	513.1055755825034	4.073546766965133	2.3151274226882354e-5	Target_LV 66	2.39314681937941e-6	0.417258708795061	Source_GDF11_Target_LV 66_Heart - Atrial Appendage_Esophagus - Muscularis	Source_GDF11_Target_LV 66_Esophagus - Muscularis_Heart - Atrial Appendage
Source_GDF11	Heart - Atrial Appendage	Esophagus - Muscularis	513.1055755825034	4.073546766965133	2.3151274226882354e-5	Target_LV 665	6.72081380113099e-5	0.390248970269702	Source_GDF11_Target_LV 665_Heart - Atrial Appendage_Esophagus - Muscularis	Source_GDF11_Target_LV 665_Esophagus - Muscularis_Heart - Atrial Appendage
Source_GDF11	Heart - Atrial Appendage	Esophagus - Muscularis	513.1055755825034	4.073546766965133	2.3151274226882354e-5	Target_LV 688	6.3392765236214e-4	-0.370590664315583	Source_GDF11_Target_LV 688_Heart - Atrial Appendage_Esophagus - Muscularis	Source_GDF11_Target_LV 688_Esophagus - Muscularis_Heart - Atrial Appendage
Source_GDF11	Heart - Atrial Appendage	Esophagus - Muscularis	513.1055755825034	4.073546766965133	2.3151274226882354e-5	Target_LV 96	0	-0.527730351127595	Source_GDF11_Target_LV 96_Heart - Atrial Appendage_Esophagus - Muscularis	Source_GDF11_Target_LV 96_Esophagus - Muscularis_Heart - Atrial Appendage
Source_AGT	Heart - Atrial Appendage	Esophagus - Muscularis	508.4385455700825	4.029658383568835	2.7928984873537407e-5	Target_101,DMAP_ERY2	3.08737952248173e-5	0.396769740161301	Source_AGT_Target_101,DMAP_ERY2_Heart - Atrial Appendage_Esophagus - Muscularis	Source_AGT_Target_101,DMAP_ERY2_Esophagus - Muscularis_Heart - Atrial Appendage
Source_AGT	Heart - Atrial Appendage	Esophagus - Muscularis	508.4385455700825	4.029658383568835	2.7928984873537407e-5	Target_111,REACTOME_DEVELOPMENTAL_BIOLOGY	0.00224485880970349	0.35890457410155	Source_AGT_Target_111,REACTOME_DEVELOPMENTAL_BIOLOGY_Heart - Atrial Appendage_Esophagus - Muscularis	Source_AGT_Target_111,REACTOME_DEVELOPMENTAL_BIOLOGY_Esophagus - Muscularis_Heart - Atrial Appendage
Source_AGT	Heart - Atrial Appendage	Esophagus - Muscularis	508.4385455700825	4.029658383568835	2.7928984873537407e-5	Target_113,REACTOME_METABOLISM_OF_LIPIDS_AND_LIPOPROTEINS	4.78533657144453e-10	-0.476791636742514	Source_AGT_Target_113,REACTOME_METABOLISM_OF_LIPIDS_AND_LIPOPROTEINS_Heart - Atrial Appendage_Esophagus - Muscularis	Source_AGT_Target_113,REACTOME_METABOLISM_OF_LIPIDS_AND_LIPOPROTEINS_Esophagus - Muscularis_Heart - Atrial Appendage
Source_AGT	Heart - Atrial Appendage	Esophagus - Muscularis	508.4385455700825	4.029658383568835	2.7928984873537407e-5	Target_138,REACTOME_DEVELOPMENTAL_BIOLOGY	7.10622480859513e-8	0.443348025873689	Source_AGT_Target_138,REACTOME_DEVELOPMENTAL_BIOLOGY_Heart - Atrial Appendage_Esophagus - Muscularis	Source_AGT_Target_138,REACTOME_DEVELOPMENTAL_BIOLOGY_Esophagus - Muscularis_Heart - Atrial Appendage
Source_AGT	Heart - Atrial Appendage	Esophagus - Muscularis	508.4385455700825	4.029658383568835	2.7928984873537407e-5	Target_141,REACTOME_GLYCOSAMINOGLYCAN_METABOLISM	3.6322235884966e-4	-0.375592904268471	Source_AGT_Target_141,REACTOME_GLYCOSAMINOGLYCAN_METABOLISM_Heart - Atrial Appendage_Esophagus - Muscularis	Source_AGT_Target_141,REACTOME_GLYCOSAMINOGLYCAN_METABOLISM_Esophagus - Muscularis_Heart - Atrial Appendage
Source_AGT	Heart - Atrial Appendage	Esophagus - Muscularis	508.4385455700825	4.029658383568835	2.7928984873537407e-5	Target_143,REACTOME_CELL_CYCLE_MITOTIC	1.6648784099127e-5	-0.401847167219368	Source_AGT_Target_143,REACTOME_CELL_CYCLE_MITOTIC_Heart - Atrial Appendage_Esophagus - Muscularis	Source_AGT_Target_143,REACTOME_CELL_CYCLE_MITOTIC_Esophagus - Muscularis_Heart - Atrial Appendage
Source_AGT	Heart - Atrial Appendage	Esophagus - Muscularis	508.4385455700825	4.029658383568835	2.7928984873537407e-5	Target_160,REACTOME_ANTIGEN_PROCESSING_UBIQUITINATION_PROTEASOME_DEGRADATION	1.19633414286113e-10	0.486516027433538	Source_AGT_Target_160,REACTOME_ANTIGEN_PROCESSING_UBIQUITINATION_PROTEASOME_DEGRADATION_Heart - Atrial Appendage_Esophagus - Muscularis	Source_AGT_Target_160,REACTOME_ANTIGEN_PROCESSING_UBIQUITINATION_PROTEASOME_DEGRADATION_Esophagus - Muscularis_Heart - Atrial Appendage
Source_AGT	Heart - Atrial Appendage	Esophagus - Muscularis	508.4385455700825	4.029658383568835	2.7928984873537407e-5	Target_176,KEGG_HEMATOPOIETIC_CELL_LINEAGE	1.8639436259482e-4	-0.381475276816137	Source_AGT_Target_176,KEGG_HEMATOPOIETIC_CELL_LINEAGE_Heart - Atrial Appendage_Esophagus - Muscularis	Source_AGT_Target_176,KEGG_HEMATOPOIETIC_CELL_LINEAGE_Esophagus - Muscularis_Heart - Atrial Appendage
Source_AGT	Heart - Atrial Appendage	Esophagus - Muscularis	508.4385455700825	4.029658383568835	2.7928984873537407e-5	Target_184,IRIS_Monocyte-Day1	3.43587165829717e-7	-0.431930438772251	Source_AGT_Target_184,IRIS_Monocyte-Day1_Heart - Atrial Appendage_Esophagus - Muscularis	Source_AGT_Target_184,IRIS_Monocyte-Day1_Esophagus - Muscularis_Heart - Atrial Appendage
Source_AGT	Heart - Atrial Appendage	Esophagus - Muscularis	508.4385455700825	4.029658383568835	2.7928984873537407e-5	Target_188,REACTOME_DEVELOPMENTAL_BIOLOGY	3.1359327436697e-4	0.376898435148647	Source_AGT_Target_188,REACTOME_DEVELOPMENTAL_BIOLOGY_Heart - Atrial Appendage_Esophagus - Muscularis	Source_AGT_Target_188,REACTOME_DEVELOPMENTAL_BIOLOGY_Esophagus - Muscularis_Heart - Atrial Appendage
Source_AGT	Heart - Atrial Appendage	Esophagus - Muscularis	508.4385455700825	4.029658383568835	2.7928984873537407e-5	Target_19,REACTOME_RECRUITMENT_OF_MITOTIC_CENTROSOME_PROTEINS_AND_COMPLEXES	7.0576703910729e-4	0.369616547990305	Source_AGT_Target_19,REACTOME_RECRUITMENT_OF_MITOTIC_CENTROSOME_PROTEINS_AND_COMPLEXES_Heart - Atrial Appendage_Esophagus - Muscularis	Source_AGT_Target_19,REACTOME_RECRUITMENT_OF_MITOTIC_CENTROSOME_PROTEINS_AND_COMPLEXES_Esophagus - Muscularis_Heart - Atrial Appendage
Source_AGT	Heart - Atrial Appendage	Esophagus - Muscularis	508.4385455700825	4.029658383568835	2.7928984873537407e-5	Target_191,REACTOME_GPCR_DOWNSTREAM_SIGNALING	8.374339000027931e-10	0.473535000437663	Source_AGT_Target_191,REACTOME_GPCR_DOWNSTREAM_SIGNALING_Heart - Atrial Appendage_Esophagus - Muscularis	Source_AGT_Target_191,REACTOME_GPCR_DOWNSTREAM_SIGNALING_Esophagus - Muscularis_Heart - Atrial Appendage
Source_AGT	Heart - Atrial Appendage	Esophagus - Muscularis	508.4385455700825	4.029658383568835	2.7928984873537407e-5	Target_193,REACTOME_ER_PHAGOSOME_PATHWAY	4.21229251701405e-7	-0.430424020183771	Source_AGT_Target_193,REACTOME_ER_PHAGOSOME_PATHWAY_Heart - Atrial Appendage_Esophagus - Muscularis	Source_AGT_Target_193,REACTOME_ER_PHAGOSOME_PATHWAY_Esophagus - Muscularis_Heart - Atrial Appendage
Source_AGT	Heart - Atrial Appendage	Esophagus - Muscularis	508.4385455700825	4.029658383568835	2.7928984873537407e-5	Target_20,REACTOME_TRANSMEMBRANE_TRANSPORT_OF_SMALL_MOLECULES	2.99441239623999e-5	0.39702317657074	Source_AGT_Target_20,REACTOME_TRANSMEMBRANE_TRANSPORT_OF_SMALL_MOLECULES_Heart - Atrial Appendage_Esophagus - Muscularis	Source_AGT_Target_20,REACTOME_TRANSMEMBRANE_TRANSPORT_OF_SMALL_MOLECULES_Esophagus - Muscularis_Heart - Atrial Appendage
Source_AGT	Heart - Atrial Appendage	Esophagus - Muscularis	508.4385455700825	4.029658383568835	2.7928984873537407e-5	Target_222,KEGG_SYSTEMIC_LUPUS_ERYTHEMATOSUS	2.8709554980332e-4	0.377680138790179	Source_AGT_Target_222,KEGG_SYSTEMIC_LUPUS_ERYTHEMATOSUS_Heart - Atrial Appendage_Esophagus - Muscularis	Source_AGT_Target_222,KEGG_SYSTEMIC_LUPUS_ERYTHEMATOSUS_Esophagus - Muscularis_Heart - Atrial Appendage
Source_AGT	Heart - Atrial Appendage	Esophagus - Muscularis	508.4385455700825	4.029658383568835	2.7928984873537407e-5	Target_227,REACTOME_GENERIC_TRANSCRIPTION_PATHWAY	1.7897433934055e-4	-0.381829686586124	Source_AGT_Target_227,REACTOME_GENERIC_TRANSCRIPTION_PATHWAY_Heart - Atrial Appendage_Esophagus - Muscularis	Source_AGT_Target_227,REACTOME_GENERIC_TRANSCRIPTION_PATHWAY_Esophagus - Muscularis_Heart - Atrial Appendage
Source_AGT	Heart - Atrial Appendage	Esophagus - Muscularis	508.4385455700825	4.029658383568835	2.7928984873537407e-5	Target_23,MIPS_CEN_COMPLEX	0	0.633767925725778	Source_AGT_Target_23,MIPS_CEN_COMPLEX_Heart - Atrial Appendage_Esophagus - Muscularis	Source_AGT_Target_23,MIPS_CEN_COMPLEX_Esophagus - Muscularis_Heart - Atrial Appendage
Source_AGT	Heart - Atrial Appendage	Esophagus - Muscularis	508.4385455700825	4.029658383568835	2.7928984873537407e-5	Target_230,KEGG_INTESTINAL_IMMUNE_NETWORK_FOR_IGA_PRODUCTION	0.00101266694357838	0.366316193725735	Source_AGT_Target_230,KEGG_INTESTINAL_IMMUNE_NETWORK_FOR_IGA_PRODUCTION_Heart - Atrial Appendage_Esophagus - Muscularis	Source_AGT_Target_230,KEGG_INTESTINAL_IMMUNE_NETWORK_FOR_IGA_PRODUCTION_Esophagus - Muscularis_Heart - Atrial Appendage
Source_AGT	Heart - Atrial Appendage	Esophagus - Muscularis	508.4385455700825	4.029658383568835	2.7928984873537407e-5	Target_240,IRIS_PlasmaCell-FromPBMC	3.2456186395579e-4	-0.376593457660114	Source_AGT_Target_240,IRIS_PlasmaCell-FromPBMC_Heart - Atrial Appendage_Esophagus - Muscularis	Source_AGT_Target_240,IRIS_PlasmaCell-FromPBMC_Esophagus - Muscularis_Heart - Atrial Appendage
Source_AGT	Heart - Atrial Appendage	Esophagus - Muscularis	508.4385455700825	4.029658383568835	2.7928984873537407e-5	Target_246,REACTOME_GLYCEROPHOSPHOLIPID_BIOSYNTHESIS	3.5890024285834e-9	0.463919912881524	Source_AGT_Target_246,REACTOME_GLYCEROPHOSPHOLIPID_BIOSYNTHESIS_Heart - Atrial Appendage_Esophagus - Muscularis	Source_AGT_Target_246,REACTOME_GLYCEROPHOSPHOLIPID_BIOSYNTHESIS_Esophagus - Muscularis_Heart - Atrial Appendage
Source_AGT	Heart - Atrial Appendage	Esophagus - Muscularis	508.4385455700825	4.029658383568835	2.7928984873537407e-5	Target_253,IRIS_Monocyte-Day7	0.00289730942323296	-0.356488410038003	Source_AGT_Target_253,IRIS_Monocyte-Day7_Heart - Atrial Appendage_Esophagus - Muscularis	Source_AGT_Target_253,IRIS_Monocyte-Day7_Esophagus - Muscularis_Heart - Atrial Appendage
Source_AGT	Heart - Atrial Appendage	Esophagus - Muscularis	508.4385455700825	4.029658383568835	2.7928984873537407e-5	Target_257,REACTOME_ANTIGEN_PROCESSING_UBIQUITINATION_PROTEASOME_DEGRADATION	0.00240503215982191	0.358253888593244	Source_AGT_Target_257,REACTOME_ANTIGEN_PROCESSING_UBIQUITINATION_PROTEASOME_DEGRADATION_Heart - Atrial Appendage_Esophagus - Muscularis	Source_AGT_Target_257,REACTOME_ANTIGEN_PROCESSING_UBIQUITINATION_PROTEASOME_DEGRADATION_Esophagus - Muscularis_Heart - Atrial Appendage
Source_AGT	Heart - Atrial Appendage	Esophagus - Muscularis	508.4385455700825	4.029658383568835	2.7928984873537407e-5	Target_258,PID_LKB1_PATHWAY	1.1960207033157e-4	-0.385323486963867	Source_AGT_Target_258,PID_LKB1_PATHWAY_Heart - Atrial Appendage_Esophagus - Muscularis	Source_AGT_Target_258,PID_LKB1_PATHWAY_Esophagus - Muscularis_Heart - Atrial Appendage
Source_AGT	Heart - Atrial Appendage	Esophagus - Muscularis	508.4385455700825	4.029658383568835	2.7928984873537407e-5	Target_261,REACTOME_METABOLISM_OF_LIPIDS_AND_LIPOPROTEINS	3.34973560001117e-7	-0.43211791303781	Source_AGT_Target_261,REACTOME_METABOLISM_OF_LIPIDS_AND_LIPOPROTEINS_Heart - Atrial Appendage_Esophagus - Muscularis	Source_AGT_Target_261,REACTOME_METABOLISM_OF_LIPIDS_AND_LIPOPROTEINS_Esophagus - Muscularis_Heart - Atrial Appendage
Source_AGT	Heart - Atrial Appendage	Esophagus - Muscularis	508.4385455700825	4.029658383568835	2.7928984873537407e-5	Target_289,REACTOME_GPCR_DOWNSTREAM_SIGNALING	3.94790267144174e-9	0.463264313059822	Source_AGT_Target_289,REACTOME_GPCR_DOWNSTREAM_SIGNALING_Heart - Atrial Appendage_Esophagus - Muscularis	Source_AGT_Target_289,REACTOME_GPCR_DOWNSTREAM_SIGNALING_Esophagus - Muscularis_Heart - Atrial Appendage
Source_AGT	Heart - Atrial Appendage	Esophagus - Muscularis	508.4385455700825	4.029658383568835	2.7928984873537407e-5	Target_306,REACTOME_GPCR_LIGAND_BINDING	6.31664427430678e-8	-0.444171454952006	Source_AGT_Target_306,REACTOME_GPCR_LIGAND_BINDING_Heart - Atrial Appendage_Esophagus - Muscularis	Source_AGT_Target_306,REACTOME_GPCR_LIGAND_BINDING_Esophagus - Muscularis_Heart - Atrial Appendage
Source_AGT	Heart - Atrial Appendage	Esophagus - Muscularis	508.4385455700825	4.029658383568835	2.7928984873537407e-5	Target_319,KEGG_LEUKOCYTE_TRANSENDOTHELIAL_MIGRATION	4.83318993715898e-8	-0.446085099194665	Source_AGT_Target_319,KEGG_LEUKOCYTE_TRANSENDOTHELIAL_MIGRATION_Heart - Atrial Appendage_Esophagus - Muscularis	Source_AGT_Target_319,KEGG_LEUKOCYTE_TRANSENDOTHELIAL_MIGRATION_Esophagus - Muscularis_Heart - Atrial Appendage
Source_AGT	Heart - Atrial Appendage	Esophagus - Muscularis	508.4385455700825	4.029658383568835	2.7928984873537407e-5	Target_326,REACTOME_DEVELOPMENTAL_BIOLOGY	1.37952879015746e-5	-0.403375957129267	Source_AGT_Target_326,REACTOME_DEVELOPMENTAL_BIOLOGY_Heart - Atrial Appendage_Esophagus - Muscularis	Source_AGT_Target_326,REACTOME_DEVELOPMENTAL_BIOLOGY_Esophagus - Muscularis_Heart - Atrial Appendage
Source_AGT	Heart - Atrial Appendage	Esophagus - Muscularis	508.4385455700825	4.029658383568835	2.7928984873537407e-5	Target_327,REACTOME_CYTOKINE_SIGNALING_IN_IMMUNE_SYSTEM	5.09159811201698e-7	-0.429013354973834	Source_AGT_Target_327,REACTOME_CYTOKINE_SIGNALING_IN_IMMUNE_SYSTEM_Heart - Atrial Appendage_Esophagus - Muscularis	Source_AGT_Target_327,REACTOME_CYTOKINE_SIGNALING_IN_IMMUNE_SYSTEM_Esophagus - Muscularis_Heart - Atrial Appendage
Source_AGT	Heart - Atrial Appendage	Esophagus - Muscularis	508.4385455700825	4.029658383568835	2.7928984873537407e-5	Target_328,REACTOME_NEURONAL_SYSTEM	0	0.552367644773313	Source_AGT_Target_328,REACTOME_NEURONAL_SYSTEM_Heart - Atrial Appendage_Esophagus - Muscularis	Source_AGT_Target_328,REACTOME_NEURONAL_SYSTEM_Esophagus - Muscularis_Heart - Atrial Appendage
Source_AGT	Heart - Atrial Appendage	Esophagus - Muscularis	508.4385455700825	4.029658383568835	2.7928984873537407e-5	Target_335,REACTOME_SIGNALING_BY_GPCR	0	0.535131028384388	Source_AGT_Target_335,REACTOME_SIGNALING_BY_GPCR_Heart - Atrial Appendage_Esophagus - Muscularis	Source_AGT_Target_335,REACTOME_SIGNALING_BY_GPCR_Esophagus - Muscularis_Heart - Atrial Appendage
Source_AGT	Heart - Atrial Appendage	Esophagus - Muscularis	508.4385455700825	4.029658383568835	2.7928984873537407e-5	Target_347,REACTOME_METABOLISM_OF_RNA	9.57067314288906e-10	0.472319706378072	Source_AGT_Target_347,REACTOME_METABOLISM_OF_RNA_Heart - Atrial Appendage_Esophagus - Muscularis	Source_AGT_Target_347,REACTOME_METABOLISM_OF_RNA_Esophagus - Muscularis_Heart - Atrial Appendage
Source_AGT	Heart - Atrial Appendage	Esophagus - Muscularis	508.4385455700825	4.029658383568835	2.7928984873537407e-5	Target_355,REACTOME_CLEAVAGE_OF_GROWING_TRANSCRIPT_IN_THE_TERMINATION_REGION_	6.4362776885929e-8	-0.444043749025324	Source_AGT_Target_355,REACTOME_CLEAVAGE_OF_GROWING_TRANSCRIPT_IN_THE_TERMINATION_REGION__Heart - Atrial Appendage_Esophagus - Muscularis	Source_AGT_Target_355,REACTOME_CLEAVAGE_OF_GROWING_TRANSCRIPT_IN_THE_TERMINATION_REGION__Esophagus - Muscularis_Heart - Atrial Appendage
Source_AGT	Heart - Atrial Appendage	Esophagus - Muscularis	508.4385455700825	4.029658383568835	2.7928984873537407e-5	Target_365,REACTOME_GENERIC_TRANSCRIPTION_PATHWAY	6.1337259801974e-4	-0.370889120683263	Source_AGT_Target_365,REACTOME_GENERIC_TRANSCRIPTION_PATHWAY_Heart - Atrial Appendage_Esophagus - Muscularis	Source_AGT_Target_365,REACTOME_GENERIC_TRANSCRIPTION_PATHWAY_Esophagus - Muscularis_Heart - Atrial Appendage
Source_AGT	Heart - Atrial Appendage	Esophagus - Muscularis	508.4385455700825	4.029658383568835	2.7928984873537407e-5	Target_39,KEGG_INSULIN_SIGNALING_PATHWAY	5.9158723364483e-7	0.427894362783859	Source_AGT_Target_39,KEGG_INSULIN_SIGNALING_PATHWAY_Heart - Atrial Appendage_Esophagus - Muscularis	Source_AGT_Target_39,KEGG_INSULIN_SIGNALING_PATHWAY_Esophagus - Muscularis_Heart - Atrial Appendage
Source_AGT	Heart - Atrial Appendage	Esophagus - Muscularis	508.4385455700825	4.029658383568835	2.7928984873537407e-5	Target_404,KEGG_NATURAL_KILLER_CELL_MEDIATED_CYTOTOXICITY	4.20391817801402e-7	-0.430439669092079	Source_AGT_Target_404,KEGG_NATURAL_KILLER_CELL_MEDIATED_CYTOTOXICITY_Heart - Atrial Appendage_Esophagus - Muscularis	Source_AGT_Target_404,KEGG_NATURAL_KILLER_CELL_MEDIATED_CYTOTOXICITY_Esophagus - Muscularis_Heart - Atrial Appendage
Source_AGT	Heart - Atrial Appendage	Esophagus - Muscularis	508.4385455700825	4.029658383568835	2.7928984873537407e-5	Target_41,KEGG_ARGININE_AND_PROLINE_METABOLISM	0	0.53265979373357	Source_AGT_Target_41,KEGG_ARGININE_AND_PROLINE_METABOLISM_Heart - Atrial Appendage_Esophagus - Muscularis	Source_AGT_Target_41,KEGG_ARGININE_AND_PROLINE_METABOLISM_Esophagus - Muscularis_Heart - Atrial Appendage
Source_AGT	Heart - Atrial Appendage	Esophagus - Muscularis	508.4385455700825	4.029658383568835	2.7928984873537407e-5	Target_411,REACTOME_MRNA_SPLICING	3.5890024285834e-9	0.463762198170457	Source_AGT_Target_411,REACTOME_MRNA_SPLICING_Heart - Atrial Appendage_Esophagus - Muscularis	Source_AGT_Target_411,REACTOME_MRNA_SPLICING_Esophagus - Muscularis_Heart - Atrial Appendage
Source_AGT	Heart - Atrial Appendage	Esophagus - Muscularis	508.4385455700825	4.029658383568835	2.7928984873537407e-5	Target_417,KEGG_NEUROACTIVE_LIGAND_RECEPTOR_INTERACTION	8.1119566031473e-4	-0.368348345205419	Source_AGT_Target_417,KEGG_NEUROACTIVE_LIGAND_RECEPTOR_INTERACTION_Heart - Atrial Appendage_Esophagus - Muscularis	Source_AGT_Target_417,KEGG_NEUROACTIVE_LIGAND_RECEPTOR_INTERACTION_Esophagus - Muscularis_Heart - Atrial Appendage
Source_AGT	Heart - Atrial Appendage	Esophagus - Muscularis	508.4385455700825	4.029658383568835	2.7928984873537407e-5	Target_42,REACTOME_GPCR_LIGAND_BINDING	1.43201196900478e-6	-0.421210606984893	Source_AGT_Target_42,REACTOME_GPCR_LIGAND_BINDING_Heart - Atrial Appendage_Esophagus - Muscularis	Source_AGT_Target_42,REACTOME_GPCR_LIGAND_BINDING_Esophagus - Muscularis_Heart - Atrial Appendage
Source_AGT	Heart - Atrial Appendage	Esophagus - Muscularis	508.4385455700825	4.029658383568835	2.7928984873537407e-5	Target_422,REACTOME_ANTIGEN_PROCESSING_UBIQUITINATION_PROTEASOME_DEGRADATION	2.14143811572143e-8	-0.451753704243319	Source_AGT_Target_422,REACTOME_ANTIGEN_PROCESSING_UBIQUITINATION_PROTEASOME_DEGRADATION_Heart - Atrial Appendage_Esophagus - Muscularis	Source_AGT_Target_422,REACTOME_ANTIGEN_PROCESSING_UBIQUITINATION_PROTEASOME_DEGRADATION_Esophagus - Muscularis_Heart - Atrial Appendage
Source_AGT	Heart - Atrial Appendage	Esophagus - Muscularis	508.4385455700825	4.029658383568835	2.7928984873537407e-5	Target_429,REACTOME_SIGNALING_BY_GPCR	0.00189907900265673	-0.360477758126762	Source_AGT_Target_429,REACTOME_SIGNALING_BY_GPCR_Heart - Atrial Appendage_Esophagus - Muscularis	Source_AGT_Target_429,REACTOME_SIGNALING_BY_GPCR_Esophagus - Muscularis_Heart - Atrial Appendage
Source_AGT	Heart - Atrial Appendage	Esophagus - Muscularis	508.4385455700825	4.029658383568835	2.7928984873537407e-5	Target_467,REACTOME_SIGNALING_BY_GPCR	1.74664784857725e-7	-0.436880150318247	Source_AGT_Target_467,REACTOME_SIGNALING_BY_GPCR_Heart - Atrial Appendage_Esophagus - Muscularis	Source_AGT_Target_467,REACTOME_SIGNALING_BY_GPCR_Esophagus - Muscularis_Heart - Atrial Appendage
Source_AGT	Heart - Atrial Appendage	Esophagus - Muscularis	508.4385455700825	4.029658383568835	2.7928984873537407e-5	Target_471,REACTOME_PROCESSING_OF_CAPPED_INTRON_CONTAINING_PRE_MRNA	2.0131803285994e-4	-0.380802132090379	Source_AGT_Target_471,REACTOME_PROCESSING_OF_CAPPED_INTRON_CONTAINING_PRE_MRNA_Heart - Atrial Appendage_Esophagus - Muscularis	Source_AGT_Target_471,REACTOME_PROCESSING_OF_CAPPED_INTRON_CONTAINING_PRE_MRNA_Esophagus - Muscularis_Heart - Atrial Appendage
Source_AGT	Heart - Atrial Appendage	Esophagus - Muscularis	508.4385455700825	4.029658383568835	2.7928984873537407e-5	Target_477,REACTOME_MITOTIC_G2_G2_M_PHASES	3.82707292301276e-7	0.43113457769312	Source_AGT_Target_477,REACTOME_MITOTIC_G2_G2_M_PHASES_Heart - Atrial Appendage_Esophagus - Muscularis	Source_AGT_Target_477,REACTOME_MITOTIC_G2_G2_M_PHASES_Esophagus - Muscularis_Heart - Atrial Appendage
Source_AGT	Heart - Atrial Appendage	Esophagus - Muscularis	508.4385455700825	4.029658383568835	2.7928984873537407e-5	Target_485,KEGG_PATHWAYS_IN_CANCER	6.46020437145012e-8	-0.444012324592512	Source_AGT_Target_485,KEGG_PATHWAYS_IN_CANCER_Heart - Atrial Appendage_Esophagus - Muscularis	Source_AGT_Target_485,KEGG_PATHWAYS_IN_CANCER_Esophagus - Muscularis_Heart - Atrial Appendage
Source_AGT	Heart - Atrial Appendage	Esophagus - Muscularis	508.4385455700825	4.029658383568835	2.7928984873537407e-5	Target_509,KEGG_CALCIUM_SIGNALING_PATHWAY	0	-0.513458255425102	Source_AGT_Target_509,KEGG_CALCIUM_SIGNALING_PATHWAY_Heart - Atrial Appendage_Esophagus - Muscularis	Source_AGT_Target_509,KEGG_CALCIUM_SIGNALING_PATHWAY_Esophagus - Muscularis_Heart - Atrial Appendage
Source_AGT	Heart - Atrial Appendage	Esophagus - Muscularis	508.4385455700825	4.029658383568835	2.7928984873537407e-5	Target_517,REACTOME_METABOLISM_OF_PROTEINS	1.3717633852361e-4	-0.38413975876462	Source_AGT_Target_517,REACTOME_METABOLISM_OF_PROTEINS_Heart - Atrial Appendage_Esophagus - Muscularis	Source_AGT_Target_517,REACTOME_METABOLISM_OF_PROTEINS_Esophagus - Muscularis_Heart - Atrial Appendage
Source_AGT	Heart - Atrial Appendage	Esophagus - Muscularis	508.4385455700825	4.029658383568835	2.7928984873537407e-5	Target_518,REACTOME_GENERIC_TRANSCRIPTION_PATHWAY	0.00124458086324175	-0.364414352899957	Source_AGT_Target_518,REACTOME_GENERIC_TRANSCRIPTION_PATHWAY_Heart - Atrial Appendage_Esophagus - Muscularis	Source_AGT_Target_518,REACTOME_GENERIC_TRANSCRIPTION_PATHWAY_Esophagus - Muscularis_Heart - Atrial Appendage
Source_AGT	Heart - Atrial Appendage	Esophagus - Muscularis	508.4385455700825	4.029658383568835	2.7928984873537407e-5	Target_535,REACTOME_GENERIC_TRANSCRIPTION_PATHWAY	3.8918950922095e-4	-0.374977300096595	Source_AGT_Target_535,REACTOME_GENERIC_TRANSCRIPTION_PATHWAY_Heart - Atrial Appendage_Esophagus - Muscularis	Source_AGT_Target_535,REACTOME_GENERIC_TRANSCRIPTION_PATHWAY_Esophagus - Muscularis_Heart - Atrial Appendage
Source_AGT	Heart - Atrial Appendage	Esophagus - Muscularis	508.4385455700825	4.029658383568835	2.7928984873537407e-5	Target_549,SVM B cells naive	7.04341726609492e-6	0.408779448054653	Source_AGT_Target_549,SVM B cells naive_Heart - Atrial Appendage_Esophagus - Muscularis	Source_AGT_Target_549,SVM B cells naive_Esophagus - Muscularis_Heart - Atrial Appendage
Source_AGT	Heart - Atrial Appendage	Esophagus - Muscularis	508.4385455700825	4.029658383568835	2.7928984873537407e-5	Target_560,REACTOME_GPCR_LIGAND_BINDING	0	-0.567945093201454	Source_AGT_Target_560,REACTOME_GPCR_LIGAND_BINDING_Heart - Atrial Appendage_Esophagus - Muscularis	Source_AGT_Target_560,REACTOME_GPCR_LIGAND_BINDING_Esophagus - Muscularis_Heart - Atrial Appendage
Source_AGT	Heart - Atrial Appendage	Esophagus - Muscularis	508.4385455700825	4.029658383568835	2.7928984873537407e-5	Target_564,KEGG_HEMATOPOIETIC_CELL_LINEAGE	8.1350721714557e-9	0.458310810760568	Source_AGT_Target_564,KEGG_HEMATOPOIETIC_CELL_LINEAGE_Heart - Atrial Appendage_Esophagus - Muscularis	Source_AGT_Target_564,KEGG_HEMATOPOIETIC_CELL_LINEAGE_Esophagus - Muscularis_Heart - Atrial Appendage
Source_AGT	Heart - Atrial Appendage	Esophagus - Muscularis	508.4385455700825	4.029658383568835	2.7928984873537407e-5	Target_592,MIPS_SPLICEOSOME	2.51254096683695e-6	-0.416881005090896	Source_AGT_Target_592,MIPS_SPLICEOSOME_Heart - Atrial Appendage_Esophagus - Muscularis	Source_AGT_Target_592,MIPS_SPLICEOSOME_Esophagus - Muscularis_Heart - Atrial Appendage
Source_AGT	Heart - Atrial Appendage	Esophagus - Muscularis	508.4385455700825	4.029658383568835	2.7928984873537407e-5	Target_6,PID_ERBB1_DOWNSTREAM_PATHWAY	9.57067314288906e-10	0.472179850072852	Source_AGT_Target_6,PID_ERBB1_DOWNSTREAM_PATHWAY_Heart - Atrial Appendage_Esophagus - Muscularis	Source_AGT_Target_6,PID_ERBB1_DOWNSTREAM_PATHWAY_Esophagus - Muscularis_Heart - Atrial Appendage
Source_AGT	Heart - Atrial Appendage	Esophagus - Muscularis	508.4385455700825	4.029658383568835	2.7928984873537407e-5	Target_604,REACTOME_TRANSMEMBRANE_TRANSPORT_OF_SMALL_MOLECULES	2.47629204230826e-6	-0.416993926721142	Source_AGT_Target_604,REACTOME_TRANSMEMBRANE_TRANSPORT_OF_SMALL_MOLECULES_Heart - Atrial Appendage_Esophagus - Muscularis	Source_AGT_Target_604,REACTOME_TRANSMEMBRANE_TRANSPORT_OF_SMALL_MOLECULES_Esophagus - Muscularis_Heart - Atrial Appendage
Source_AGT	Heart - Atrial Appendage	Esophagus - Muscularis	508.4385455700825	4.029658383568835	2.7928984873537407e-5	Target_605,MIPS_SPLICEOSOME	1.84235458000614e-8	-0.452815407347403	Source_AGT_Target_605,MIPS_SPLICEOSOME_Heart - Atrial Appendage_Esophagus - Muscularis	Source_AGT_Target_605,MIPS_SPLICEOSOME_Esophagus - Muscularis_Heart - Atrial Appendage
Source_AGT	Heart - Atrial Appendage	Esophagus - Muscularis	508.4385455700825	4.029658383568835	2.7928984873537407e-5	Target_611,KEGG_BASE_EXCISION_REPAIR	0	-0.503036991357553	Source_AGT_Target_611,KEGG_BASE_EXCISION_REPAIR_Heart - Atrial Appendage_Esophagus - Muscularis	Source_AGT_Target_611,KEGG_BASE_EXCISION_REPAIR_Esophagus - Muscularis_Heart - Atrial Appendage
Source_AGT	Heart - Atrial Appendage	Esophagus - Muscularis	508.4385455700825	4.029658383568835	2.7928984873537407e-5	Target_616,IRIS_DendriticCell-LPSstimulated	6.6443967614215e-4	-0.370164492390009	Source_AGT_Target_616,IRIS_DendriticCell-LPSstimulated_Heart - Atrial Appendage_Esophagus - Muscularis	Source_AGT_Target_616,IRIS_DendriticCell-LPSstimulated_Esophagus - Muscularis_Heart - Atrial Appendage
Source_AGT	Heart - Atrial Appendage	Esophagus - Muscularis	508.4385455700825	4.029658383568835	2.7928984873537407e-5	Target_619,KEGG_UBIQUITIN_MEDIATED_PROTEOLYSIS	9.8317563208905e-4	-0.366587756888713	Source_AGT_Target_619,KEGG_UBIQUITIN_MEDIATED_PROTEOLYSIS_Heart - Atrial Appendage_Esophagus - Muscularis	Source_AGT_Target_619,KEGG_UBIQUITIN_MEDIATED_PROTEOLYSIS_Esophagus - Muscularis_Heart - Atrial Appendage
Source_AGT	Heart - Atrial Appendage	Esophagus - Muscularis	508.4385455700825	4.029658383568835	2.7928984873537407e-5	Target_622,IRIS_DendriticCell-LPSstimulated	0	-0.492208526677612	Source_AGT_Target_622,IRIS_DendriticCell-LPSstimulated_Heart - Atrial Appendage_Esophagus - Muscularis	Source_AGT_Target_622,IRIS_DendriticCell-LPSstimulated_Esophagus - Muscularis_Heart - Atrial Appendage
Source_AGT	Heart - Atrial Appendage	Esophagus - Muscularis	508.4385455700825	4.029658383568835	2.7928984873537407e-5	Target_632,REACTOME_GENERIC_TRANSCRIPTION_PATHWAY	1.78394954715166e-5	0.401283521711942	Source_AGT_Target_632,REACTOME_GENERIC_TRANSCRIPTION_PATHWAY_Heart - Atrial Appendage_Esophagus - Muscularis	Source_AGT_Target_632,REACTOME_GENERIC_TRANSCRIPTION_PATHWAY_Esophagus - Muscularis_Heart - Atrial Appendage
Source_AGT	Heart - Atrial Appendage	Esophagus - Muscularis	508.4385455700825	4.029658383568835	2.7928984873537407e-5	Target_634,REACTOME_GENERIC_TRANSCRIPTION_PATHWAY	2.81901784755512e-5	0.397522792113205	Source_AGT_Target_634,REACTOME_GENERIC_TRANSCRIPTION_PATHWAY_Heart - Atrial Appendage_Esophagus - Muscularis	Source_AGT_Target_634,REACTOME_GENERIC_TRANSCRIPTION_PATHWAY_Esophagus - Muscularis_Heart - Atrial Appendage
Source_AGT	Heart - Atrial Appendage	Esophagus - Muscularis	508.4385455700825	4.029658383568835	2.7928984873537407e-5	Target_642,REACTOME_RECRUITMENT_OF_MITOTIC_CENTROSOME_PROTEINS_AND_COMPLEXES	0.0036109250124845	-0.35438690696477	Source_AGT_Target_642,REACTOME_RECRUITMENT_OF_MITOTIC_CENTROSOME_PROTEINS_AND_COMPLEXES_Heart - Atrial Appendage_Esophagus - Muscularis	Source_AGT_Target_642,REACTOME_RECRUITMENT_OF_MITOTIC_CENTROSOME_PROTEINS_AND_COMPLEXES_Esophagus - Muscularis_Heart - Atrial Appendage
Source_AGT	Heart - Atrial Appendage	Esophagus - Muscularis	508.4385455700825	4.029658383568835	2.7928984873537407e-5	Target_658,SVM B cells memory	1.40964052053327e-6	0.42133042902165	Source_AGT_Target_658,SVM B cells memory_Heart - Atrial Appendage_Esophagus - Muscularis	Source_AGT_Target_658,SVM B cells memory_Esophagus - Muscularis_Heart - Atrial Appendage
Source_AGT	Heart - Atrial Appendage	Esophagus - Muscularis	508.4385455700825	4.029658383568835	2.7928984873537407e-5	Target_659,KEGG_UBIQUITIN_MEDIATED_PROTEOLYSIS	0.00329854111230254	0.355252377016237	Source_AGT_Target_659,KEGG_UBIQUITIN_MEDIATED_PROTEOLYSIS_Heart - Atrial Appendage_Esophagus - Muscularis	Source_AGT_Target_659,KEGG_UBIQUITIN_MEDIATED_PROTEOLYSIS_Esophagus - Muscularis_Heart - Atrial Appendage
Source_AGT	Heart - Atrial Appendage	Esophagus - Muscularis	508.4385455700825	4.029658383568835	2.7928984873537407e-5	Target_661,REACTOME_GENERIC_TRANSCRIPTION_PATHWAY	6.24725689402084e-7	0.427486458187286	Source_AGT_Target_661,REACTOME_GENERIC_TRANSCRIPTION_PATHWAY_Heart - Atrial Appendage_Esophagus - Muscularis	Source_AGT_Target_661,REACTOME_GENERIC_TRANSCRIPTION_PATHWAY_Esophagus - Muscularis_Heart - Atrial Appendage
Source_AGT	Heart - Atrial Appendage	Esophagus - Muscularis	508.4385455700825	4.029658383568835	2.7928984873537407e-5	Target_677,REACTOME_DNA_REPAIR	3.52559671901176e-6	-0.41424276150084	Source_AGT_Target_677,REACTOME_DNA_REPAIR_Heart - Atrial Appendage_Esophagus - Muscularis	Source_AGT_Target_677,REACTOME_DNA_REPAIR_Esophagus - Muscularis_Heart - Atrial Appendage
Source_AGT	Heart - Atrial Appendage	Esophagus - Muscularis	508.4385455700825	4.029658383568835	2.7928984873537407e-5	Target_678,REACTOME_HIV_LIFE_CYCLE	2.39266828572227e-10	-0.481363812865482	Source_AGT_Target_678,REACTOME_HIV_LIFE_CYCLE_Heart - Atrial Appendage_Esophagus - Muscularis	Source_AGT_Target_678,REACTOME_HIV_LIFE_CYCLE_Esophagus - Muscularis_Heart - Atrial Appendage
Source_AGT	Heart - Atrial Appendage	Esophagus - Muscularis	508.4385455700825	4.029658383568835	2.7928984873537407e-5	Target_68,DMAP_ERY3	0	0.609741225495106	Source_AGT_Target_68,DMAP_ERY3_Heart - Atrial Appendage_Esophagus - Muscularis	Source_AGT_Target_68,DMAP_ERY3_Esophagus - Muscularis_Heart - Atrial Appendage
Source_AGT	Heart - Atrial Appendage	Esophagus - Muscularis	508.4385455700825	4.029658383568835	2.7928984873537407e-5	Target_7,KEGG_N_GLYCAN_BIOSYNTHESIS	0	-0.569641419161908	Source_AGT_Target_7,KEGG_N_GLYCAN_BIOSYNTHESIS_Heart - Atrial Appendage_Esophagus - Muscularis	Source_AGT_Target_7,KEGG_N_GLYCAN_BIOSYNTHESIS_Esophagus - Muscularis_Heart - Atrial Appendage
Source_AGT	Heart - Atrial Appendage	Esophagus - Muscularis	508.4385455700825	4.029658383568835	2.7928984873537407e-5	Target_71,PID_HIF1_TFPATHWAY	0.00177563598192609	0.36110746271094	Source_AGT_Target_71,PID_HIF1_TFPATHWAY_Heart - Atrial Appendage_Esophagus - Muscularis	Source_AGT_Target_71,PID_HIF1_TFPATHWAY_Esophagus - Muscularis_Heart - Atrial Appendage
Source_AGT	Heart - Atrial Appendage	Esophagus - Muscularis	508.4385455700825	4.029658383568835	2.7928984873537407e-5	Target_77,REACTOME_SLC_MEDIATED_TRANSMEMBRANE_TRANSPORT	5.06049342430259e-8	-0.445747455823584	Source_AGT_Target_77,REACTOME_SLC_MEDIATED_TRANSMEMBRANE_TRANSPORT_Heart - Atrial Appendage_Esophagus - Muscularis	Source_AGT_Target_77,REACTOME_SLC_MEDIATED_TRANSMEMBRANE_TRANSPORT_Esophagus - Muscularis_Heart - Atrial Appendage
Source_AGT	Heart - Atrial Appendage	Esophagus - Muscularis	508.4385455700825	4.029658383568835	2.7928984873537407e-5	Target_79,REACTOME_SIGNALING_BY_GPCR	2.79491171457646e-5	-0.397593832373292	Source_AGT_Target_79,REACTOME_SIGNALING_BY_GPCR_Heart - Atrial Appendage_Esophagus - Muscularis	Source_AGT_Target_79,REACTOME_SIGNALING_BY_GPCR_Esophagus - Muscularis_Heart - Atrial Appendage
Source_AGT	Heart - Atrial Appendage	Esophagus - Muscularis	508.4385455700825	4.029658383568835	2.7928984873537407e-5	Target_81,REACTOME_METABOLISM_OF_LIPIDS_AND_LIPOPROTEINS	3.22056740260646e-5	0.396419346832309	Source_AGT_Target_81,REACTOME_METABOLISM_OF_LIPIDS_AND_LIPOPROTEINS_Heart - Atrial Appendage_Esophagus - Muscularis	Source_AGT_Target_81,REACTOME_METABOLISM_OF_LIPIDS_AND_LIPOPROTEINS_Esophagus - Muscularis_Heart - Atrial Appendage
Source_AGT	Heart - Atrial Appendage	Esophagus - Muscularis	508.4385455700825	4.029658383568835	2.7928984873537407e-5	Target_86,KEGG_PATHOGENIC_ESCHERICHIA_COLI_INFECTION	5.25238542081752e-6	0.411107811013088	Source_AGT_Target_86,KEGG_PATHOGENIC_ESCHERICHIA_COLI_INFECTION_Heart - Atrial Appendage_Esophagus - Muscularis	Source_AGT_Target_86,KEGG_PATHOGENIC_ESCHERICHIA_COLI_INFECTION_Esophagus - Muscularis_Heart - Atrial Appendage
Source_AGT	Heart - Atrial Appendage	Esophagus - Muscularis	508.4385455700825	4.029658383568835	2.7928984873537407e-5	Target_97,REACTOME_ACTIVATION_OF_CHAPERONE_GENES_BY_XBP1S	0	-0.500227307715644	Source_AGT_Target_97,REACTOME_ACTIVATION_OF_CHAPERONE_GENES_BY_XBP1S_Heart - Atrial Appendage_Esophagus - Muscularis	Source_AGT_Target_97,REACTOME_ACTIVATION_OF_CHAPERONE_GENES_BY_XBP1S_Esophagus - Muscularis_Heart - Atrial Appendage
Source_AGT	Heart - Atrial Appendage	Esophagus - Muscularis	508.4385455700825	4.029658383568835	2.7928984873537407e-5	Target_LV 114	6.10130412859178e-8	0.444418790129634	Source_AGT_Target_LV 114_Heart - Atrial Appendage_Esophagus - Muscularis	Source_AGT_Target_LV 114_Esophagus - Muscularis_Heart - Atrial Appendage
Source_AGT	Heart - Atrial Appendage	Esophagus - Muscularis	508.4385455700825	4.029658383568835	2.7928984873537407e-5	Target_LV 125	6.0132658990186e-4	-0.371068563430437	Source_AGT_Target_LV 125_Heart - Atrial Appendage_Esophagus - Muscularis	Source_AGT_Target_LV 125_Esophagus - Muscularis_Heart - Atrial Appendage
Source_AGT	Heart - Atrial Appendage	Esophagus - Muscularis	508.4385455700825	4.029658383568835	2.7928984873537407e-5	Target_LV 139	8.88876268145822e-8	-0.441748779928967	Source_AGT_Target_LV 139_Heart - Atrial Appendage_Esophagus - Muscularis	Source_AGT_Target_LV 139_Esophagus - Muscularis_Heart - Atrial Appendage
Source_AGT	Heart - Atrial Appendage	Esophagus - Muscularis	508.4385455700825	4.029658383568835	2.7928984873537407e-5	Target_LV 177	0	0.554409164403137	Source_AGT_Target_LV 177_Heart - Atrial Appendage_Esophagus - Muscularis	Source_AGT_Target_LV 177_Esophagus - Muscularis_Heart - Atrial Appendage
Source_AGT	Heart - Atrial Appendage	Esophagus - Muscularis	508.4385455700825	4.029658383568835	2.7928984873537407e-5	Target_LV 180	3.86415928144146e-7	0.431062265673859	Source_AGT_Target_LV 180_Heart - Atrial Appendage_Esophagus - Muscularis	Source_AGT_Target_LV 180_Esophagus - Muscularis_Heart - Atrial Appendage
Source_AGT	Heart - Atrial Appendage	Esophagus - Muscularis	508.4385455700825	4.029658383568835	2.7928984873537407e-5	Target_LV 213	0.00173292948496107	-0.361335220694412	Source_AGT_Target_LV 213_Heart - Atrial Appendage_Esophagus - Muscularis	Source_AGT_Target_LV 213_Esophagus - Muscularis_Heart - Atrial Appendage
Source_AGT	Heart - Atrial Appendage	Esophagus - Muscularis	508.4385455700825	4.029658383568835	2.7928984873537407e-5	Target_LV 231	2.18642027949301e-6	0.417957644766741	Source_AGT_Target_LV 231_Heart - Atrial Appendage_Esophagus - Muscularis	Source_AGT_Target_LV 231_Esophagus - Muscularis_Heart - Atrial Appendage
Source_AGT	Heart - Atrial Appendage	Esophagus - Muscularis	508.4385455700825	4.029658383568835	2.7928984873537407e-5	Target_LV 292	3.6924159445606e-4	-0.375446494316732	Source_AGT_Target_LV 292_Heart - Atrial Appendage_Esophagus - Muscularis	Source_AGT_Target_LV 292_Esophagus - Muscularis_Heart - Atrial Appendage
Source_AGT	Heart - Atrial Appendage	Esophagus - Muscularis	508.4385455700825	4.029658383568835	2.7928984873537407e-5	Target_LV 299	1.68212954825275e-5	0.401763126973405	Source_AGT_Target_LV 299_Heart - Atrial Appendage_Esophagus - Muscularis	Source_AGT_Target_LV 299_Esophagus - Muscularis_Heart - Atrial Appendage
Source_AGT	Heart - Atrial Appendage	Esophagus - Muscularis	508.4385455700825	4.029658383568835	2.7928984873537407e-5	Target_LV 307	0.00232788511701854	-0.358561879641711	Source_AGT_Target_LV 307_Heart - Atrial Appendage_Esophagus - Muscularis	Source_AGT_Target_LV 307_Esophagus - Muscularis_Heart - Atrial Appendage
Source_AGT	Heart - Atrial Appendage	Esophagus - Muscularis	508.4385455700825	4.029658383568835	2.7928984873537407e-5	Target_LV 309	6.26493871265232e-5	0.390843675182479	Source_AGT_Target_LV 309_Heart - Atrial Appendage_Esophagus - Muscularis	Source_AGT_Target_LV 309_Esophagus - Muscularis_Heart - Atrial Appendage
Source_AGT	Heart - Atrial Appendage	Esophagus - Muscularis	508.4385455700825	4.029658383568835	2.7928984873537407e-5	Target_LV 339	1.4356009714333601e-9	-0.469943035803704	Source_AGT_Target_LV 339_Heart - Atrial Appendage_Esophagus - Muscularis	Source_AGT_Target_LV 339_Esophagus - Muscularis_Heart - Atrial Appendage
Source_AGT	Heart - Atrial Appendage	Esophagus - Muscularis	508.4385455700825	4.029658383568835	2.7928984873537407e-5	Target_LV 350	3.5908376051585e-4	-0.375694942429951	Source_AGT_Target_LV 350_Heart - Atrial Appendage_Esophagus - Muscularis	Source_AGT_Target_LV 350_Esophagus - Muscularis_Heart - Atrial Appendage
Source_AGT	Heart - Atrial Appendage	Esophagus - Muscularis	508.4385455700825	4.029658383568835	2.7928984873537407e-5	Target_LV 370	2.39745362229371e-6	-0.417244452722672	Source_AGT_Target_LV 370_Heart - Atrial Appendage_Esophagus - Muscularis	Source_AGT_Target_LV 370_Esophagus - Muscularis_Heart - Atrial Appendage
Source_AGT	Heart - Atrial Appendage	Esophagus - Muscularis	508.4385455700825	4.029658383568835	2.7928984873537407e-5	Target_LV 435	2.70280594891759e-5	-0.397870818750645	Source_AGT_Target_LV 435_Heart - Atrial Appendage_Esophagus - Muscularis	Source_AGT_Target_LV 435_Esophagus - Muscularis_Heart - Atrial Appendage
Source_AGT	Heart - Atrial Appendage	Esophagus - Muscularis	508.4385455700825	4.029658383568835	2.7928984873537407e-5	Target_LV 444	0	0.574187570561854	Source_AGT_Target_LV 444_Heart - Atrial Appendage_Esophagus - Muscularis	Source_AGT_Target_LV 444_Esophagus - Muscularis_Heart - Atrial Appendage
Source_AGT	Heart - Atrial Appendage	Esophagus - Muscularis	508.4385455700825	4.029658383568835	2.7928984873537407e-5	Target_LV 489	0	-0.655692633704061	Source_AGT_Target_LV 489_Heart - Atrial Appendage_Esophagus - Muscularis	Source_AGT_Target_LV 489_Esophagus - Muscularis_Heart - Atrial Appendage
Source_AGT	Heart - Atrial Appendage	Esophagus - Muscularis	508.4385455700825	4.029658383568835	2.7928984873537407e-5	Target_LV 513	0.00379685603486579	-0.353905532275346	Source_AGT_Target_LV 513_Heart - Atrial Appendage_Esophagus - Muscularis	Source_AGT_Target_LV 513_Esophagus - Muscularis_Heart - Atrial Appendage
Source_AGT	Heart - Atrial Appendage	Esophagus - Muscularis	508.4385455700825	4.029658383568835	2.7928984873537407e-5	Target_LV 579	0	0.512044446155108	Source_AGT_Target_LV 579_Heart - Atrial Appendage_Esophagus - Muscularis	Source_AGT_Target_LV 579_Esophagus - Muscularis_Heart - Atrial Appendage
Source_AGT	Heart - Atrial Appendage	Esophagus - Muscularis	508.4385455700825	4.029658383568835	2.7928984873537407e-5	Target_LV 586	0	-0.598317479608609	Source_AGT_Target_LV 586_Heart - Atrial Appendage_Esophagus - Muscularis	Source_AGT_Target_LV 586_Esophagus - Muscularis_Heart - Atrial Appendage
Source_AGT	Heart - Atrial Appendage	Esophagus - Muscularis	508.4385455700825	4.029658383568835	2.7928984873537407e-5	Target_LV 590	0.00239310291391637	0.358300882862832	Source_AGT_Target_LV 590_Heart - Atrial Appendage_Esophagus - Muscularis	Source_AGT_Target_LV 590_Esophagus - Muscularis_Heart - Atrial Appendage
Source_AGT	Heart - Atrial Appendage	Esophagus - Muscularis	508.4385455700825	4.029658383568835	2.7928984873537407e-5	Target_LV 600	7.5674822043825e-4	-0.368981919423408	Source_AGT_Target_LV 600_Heart - Atrial Appendage_Esophagus - Muscularis	Source_AGT_Target_LV 600_Esophagus - Muscularis_Heart - Atrial Appendage
Source_AGT	Heart - Atrial Appendage	Esophagus - Muscularis	508.4385455700825	4.029658383568835	2.7928984873537407e-5	Target_LV 602	0.00401597217003591	-0.353366669080102	Source_AGT_Target_LV 602_Heart - Atrial Appendage_Esophagus - Muscularis	Source_AGT_Target_LV 602_Esophagus - Muscularis_Heart - Atrial Appendage
Source_AGT	Heart - Atrial Appendage	Esophagus - Muscularis	508.4385455700825	4.029658383568835	2.7928984873537407e-5	Target_LV 639	0	-0.569976646341814	Source_AGT_Target_LV 639_Heart - Atrial Appendage_Esophagus - Muscularis	Source_AGT_Target_LV 639_Esophagus - Muscularis_Heart - Atrial Appendage
Source_AGT	Heart - Atrial Appendage	Esophagus - Muscularis	508.4385455700825	4.029658383568835	2.7928984873537407e-5	Target_LV 646	3.5890024285834003e-10	0.478588729076168	Source_AGT_Target_LV 646_Heart - Atrial Appendage_Esophagus - Muscularis	Source_AGT_Target_LV 646_Esophagus - Muscularis_Heart - Atrial Appendage
Source_AGT	Heart - Atrial Appendage	Esophagus - Muscularis	508.4385455700825	4.029658383568835	2.7928984873537407e-5	Target_LV 688	8.11951982759851e-7	-0.425517115382116	Source_AGT_Target_LV 688_Heart - Atrial Appendage_Esophagus - Muscularis	Source_AGT_Target_LV 688_Esophagus - Muscularis_Heart - Atrial Appendage
Source_AGT	Heart - Atrial Appendage	Esophagus - Muscularis	508.4385455700825	4.029658383568835	2.7928984873537407e-5	Target_LV 74	2.11045306142132e-6	-0.418230547717166	Source_AGT_Target_LV 74_Heart - Atrial Appendage_Esophagus - Muscularis	Source_AGT_Target_LV 74_Esophagus - Muscularis_Heart - Atrial Appendage
Source_IL4R	Heart - Atrial Appendage	Esophagus - Muscularis	493.11492865420746	3.885556294567473	5.1047915193235955e-5	Target_101,DMAP_ERY2	2.5883406981286e-4	-0.37859507971328	Source_IL4R_Target_101,DMAP_ERY2_Heart - Atrial Appendage_Esophagus - Muscularis	Source_IL4R_Target_101,DMAP_ERY2_Esophagus - Muscularis_Heart - Atrial Appendage
Source_IL4R	Heart - Atrial Appendage	Esophagus - Muscularis	493.11492865420746	3.885556294567473	5.1047915193235955e-5	Target_104,SVM Eosinophils	1.92968697243501e-5	0.400641386574007	Source_IL4R_Target_104,SVM Eosinophils_Heart - Atrial Appendage_Esophagus - Muscularis	Source_IL4R_Target_104,SVM Eosinophils_Esophagus - Muscularis_Heart - Atrial Appendage
Source_IL4R	Heart - Atrial Appendage	Esophagus - Muscularis	493.11492865420746	3.885556294567473	5.1047915193235955e-5	Target_113,REACTOME_METABOLISM_OF_LIPIDS_AND_LIPOPROTEINS	0.00443894926592003	0.352402387452127	Source_IL4R_Target_113,REACTOME_METABOLISM_OF_LIPIDS_AND_LIPOPROTEINS_Heart - Atrial Appendage_Esophagus - Muscularis	Source_IL4R_Target_113,REACTOME_METABOLISM_OF_LIPIDS_AND_LIPOPROTEINS_Esophagus - Muscularis_Heart - Atrial Appendage
Source_IL4R	Heart - Atrial Appendage	Esophagus - Muscularis	493.11492865420746	3.885556294567473	5.1047915193235955e-5	Target_129,KEGG_LYSOSOME	0.00115472899110802	-0.365106881877642	Source_IL4R_Target_129,KEGG_LYSOSOME_Heart - Atrial Appendage_Esophagus - Muscularis	Source_IL4R_Target_129,KEGG_LYSOSOME_Esophagus - Muscularis_Heart - Atrial Appendage
Source_IL4R	Heart - Atrial Appendage	Esophagus - Muscularis	493.11492865420746	3.885556294567473	5.1047915193235955e-5	Target_132,REACTOME_ADAPTIVE_IMMUNE_SYSTEM	1.6072533869193e-4	-0.382765930439605	Source_IL4R_Target_132,REACTOME_ADAPTIVE_IMMUNE_SYSTEM_Heart - Atrial Appendage_Esophagus - Muscularis	Source_IL4R_Target_132,REACTOME_ADAPTIVE_IMMUNE_SYSTEM_Esophagus - Muscularis_Heart - Atrial Appendage
Source_IL4R	Heart - Atrial Appendage	Esophagus - Muscularis	493.11492865420746	3.885556294567473	5.1047915193235955e-5	Target_143,REACTOME_CELL_CYCLE_MITOTIC	8.94128175032982e-6	0.406872776301233	Source_IL4R_Target_143,REACTOME_CELL_CYCLE_MITOTIC_Heart - Atrial Appendage_Esophagus - Muscularis	Source_IL4R_Target_143,REACTOME_CELL_CYCLE_MITOTIC_Esophagus - Muscularis_Heart - Atrial Appendage
Source_IL4R	Heart - Atrial Appendage	Esophagus - Muscularis	493.11492865420746	3.885556294567473	5.1047915193235955e-5	Target_160,REACTOME_ANTIGEN_PROCESSING_UBIQUITINATION_PROTEASOME_DEGRADATION	1.19633414286113e-10	-0.486472241788187	Source_IL4R_Target_160,REACTOME_ANTIGEN_PROCESSING_UBIQUITINATION_PROTEASOME_DEGRADATION_Heart - Atrial Appendage_Esophagus - Muscularis	Source_IL4R_Target_160,REACTOME_ANTIGEN_PROCESSING_UBIQUITINATION_PROTEASOME_DEGRADATION_Esophagus - Muscularis_Heart - Atrial Appendage
Source_IL4R	Heart - Atrial Appendage	Esophagus - Muscularis	493.11492865420746	3.885556294567473	5.1047915193235955e-5	Target_17,KEGG_INSULIN_SIGNALING_PATHWAY	0.00312910215424766	-0.355755578475859	Source_IL4R_Target_17,KEGG_INSULIN_SIGNALING_PATHWAY_Heart - Atrial Appendage_Esophagus - Muscularis	Source_IL4R_Target_17,KEGG_INSULIN_SIGNALING_PATHWAY_Esophagus - Muscularis_Heart - Atrial Appendage
Source_IL4R	Heart - Atrial Appendage	Esophagus - Muscularis	493.11492865420746	3.885556294567473	5.1047915193235955e-5	Target_174,KEGG_DILATED_CARDIOMYOPATHY	1.78732320943453e-7	0.436719757046922	Source_IL4R_Target_174,KEGG_DILATED_CARDIOMYOPATHY_Heart - Atrial Appendage_Esophagus - Muscularis	Source_IL4R_Target_174,KEGG_DILATED_CARDIOMYOPATHY_Esophagus - Muscularis_Heart - Atrial Appendage
Source_IL4R	Heart - Atrial Appendage	Esophagus - Muscularis	493.11492865420746	3.885556294567473	5.1047915193235955e-5	Target_188,REACTOME_DEVELOPMENTAL_BIOLOGY	5.40642540505232e-5	-0.392087631760166	Source_IL4R_Target_188,REACTOME_DEVELOPMENTAL_BIOLOGY_Heart - Atrial Appendage_Esophagus - Muscularis	Source_IL4R_Target_188,REACTOME_DEVELOPMENTAL_BIOLOGY_Esophagus - Muscularis_Heart - Atrial Appendage
Source_IL4R	Heart - Atrial Appendage	Esophagus - Muscularis	493.11492865420746	3.885556294567473	5.1047915193235955e-5	Target_19,REACTOME_RECRUITMENT_OF_MITOTIC_CENTROSOME_PROTEINS_AND_COMPLEXES	2.12947477429282e-7	-0.435439361096024	Source_IL4R_Target_19,REACTOME_RECRUITMENT_OF_MITOTIC_CENTROSOME_PROTEINS_AND_COMPLEXES_Heart - Atrial Appendage_Esophagus - Muscularis	Source_IL4R_Target_19,REACTOME_RECRUITMENT_OF_MITOTIC_CENTROSOME_PROTEINS_AND_COMPLEXES_Esophagus - Muscularis_Heart - Atrial Appendage
Source_IL4R	Heart - Atrial Appendage	Esophagus - Muscularis	493.11492865420746	3.885556294567473	5.1047915193235955e-5	Target_20,REACTOME_TRANSMEMBRANE_TRANSPORT_OF_SMALL_MOLECULES	0.0035416811922957	-0.354572326426568	Source_IL4R_Target_20,REACTOME_TRANSMEMBRANE_TRANSPORT_OF_SMALL_MOLECULES_Heart - Atrial Appendage_Esophagus - Muscularis	Source_IL4R_Target_20,REACTOME_TRANSMEMBRANE_TRANSPORT_OF_SMALL_MOLECULES_Esophagus - Muscularis_Heart - Atrial Appendage
Source_IL4R	Heart - Atrial Appendage	Esophagus - Muscularis	493.11492865420746	3.885556294567473	5.1047915193235955e-5	Target_202,SVM Plasma cells	5.41220369896234e-5	0.39207864202353	Source_IL4R_Target_202,SVM Plasma cells_Heart - Atrial Appendage_Esophagus - Muscularis	Source_IL4R_Target_202,SVM Plasma cells_Esophagus - Muscularis_Heart - Atrial Appendage
Source_IL4R	Heart - Atrial Appendage	Esophagus - Muscularis	493.11492865420746	3.885556294567473	5.1047915193235955e-5	Target_227,REACTOME_GENERIC_TRANSCRIPTION_PATHWAY	0	0.512919833295231	Source_IL4R_Target_227,REACTOME_GENERIC_TRANSCRIPTION_PATHWAY_Heart - Atrial Appendage_Esophagus - Muscularis	Source_IL4R_Target_227,REACTOME_GENERIC_TRANSCRIPTION_PATHWAY_Esophagus - Muscularis_Heart - Atrial Appendage
Source_IL4R	Heart - Atrial Appendage	Esophagus - Muscularis	493.11492865420746	3.885556294567473	5.1047915193235955e-5	Target_23,MIPS_CEN_COMPLEX	0	-0.510386007544687	Source_IL4R_Target_23,MIPS_CEN_COMPLEX_Heart - Atrial Appendage_Esophagus - Muscularis	Source_IL4R_Target_23,MIPS_CEN_COMPLEX_Esophagus - Muscularis_Heart - Atrial Appendage
Source_IL4R	Heart - Atrial Appendage	Esophagus - Muscularis	493.11492865420746	3.885556294567473	5.1047915193235955e-5	Target_257,REACTOME_ANTIGEN_PROCESSING_UBIQUITINATION_PROTEASOME_DEGRADATION	1.0050283500762e-4	-0.386818911982324	Source_IL4R_Target_257,REACTOME_ANTIGEN_PROCESSING_UBIQUITINATION_PROTEASOME_DEGRADATION_Heart - Atrial Appendage_Esophagus - Muscularis	Source_IL4R_Target_257,REACTOME_ANTIGEN_PROCESSING_UBIQUITINATION_PROTEASOME_DEGRADATION_Esophagus - Muscularis_Heart - Atrial Appendage
Source_IL4R	Heart - Atrial Appendage	Esophagus - Muscularis	493.11492865420746	3.885556294567473	5.1047915193235955e-5	Target_265,REACTOME_METABOLISM_OF_LIPIDS_AND_LIPOPROTEINS	0	-0.494259576203076	Source_IL4R_Target_265,REACTOME_METABOLISM_OF_LIPIDS_AND_LIPOPROTEINS_Heart - Atrial Appendage_Esophagus - Muscularis	Source_IL4R_Target_265,REACTOME_METABOLISM_OF_LIPIDS_AND_LIPOPROTEINS_Esophagus - Muscularis_Heart - Atrial Appendage
Source_IL4R	Heart - Atrial Appendage	Esophagus - Muscularis	493.11492865420746	3.885556294567473	5.1047915193235955e-5	Target_268,REACTOME_NEURONAL_SYSTEM	3.68912363299945e-5	-0.395289618234047	Source_IL4R_Target_268,REACTOME_NEURONAL_SYSTEM_Heart - Atrial Appendage_Esophagus - Muscularis	Source_IL4R_Target_268,REACTOME_NEURONAL_SYSTEM_Esophagus - Muscularis_Heart - Atrial Appendage
Source_IL4R	Heart - Atrial Appendage	Esophagus - Muscularis	493.11492865420746	3.885556294567473	5.1047915193235955e-5	Target_274,KEGG_CYTOKINE_CYTOKINE_RECEPTOR_INTERACTION	2.39266828572227e-9	-0.466486791882225	Source_IL4R_Target_274,KEGG_CYTOKINE_CYTOKINE_RECEPTOR_INTERACTION_Heart - Atrial Appendage_Esophagus - Muscularis	Source_IL4R_Target_274,KEGG_CYTOKINE_CYTOKINE_RECEPTOR_INTERACTION_Esophagus - Muscularis_Heart - Atrial Appendage
Source_IL4R	Heart - Atrial Appendage	Esophagus - Muscularis	493.11492865420746	3.885556294567473	5.1047915193235955e-5	Target_276,KEGG_REGULATION_OF_ACTIN_CYTOSKELETON	4.70853191947285e-6	-0.411970641628401	Source_IL4R_Target_276,KEGG_REGULATION_OF_ACTIN_CYTOSKELETON_Heart - Atrial Appendage_Esophagus - Muscularis	Source_IL4R_Target_276,KEGG_REGULATION_OF_ACTIN_CYTOSKELETON_Esophagus - Muscularis_Heart - Atrial Appendage
Source_IL4R	Heart - Atrial Appendage	Esophagus - Muscularis	493.11492865420746	3.885556294567473	5.1047915193235955e-5	Target_30,IRIS_Neutrophil-Resting	1.75166048863584e-5	0.401432638755698	Source_IL4R_Target_30,IRIS_Neutrophil-Resting_Heart - Atrial Appendage_Esophagus - Muscularis	Source_IL4R_Target_30,IRIS_Neutrophil-Resting_Esophagus - Muscularis_Heart - Atrial Appendage
Source_IL4R	Heart - Atrial Appendage	Esophagus - Muscularis	493.11492865420746	3.885556294567473	5.1047915193235955e-5	Target_302,REACTOME_GENERIC_TRANSCRIPTION_PATHWAY	2.4818322657238e-4	0.378965273295187	Source_IL4R_Target_302,REACTOME_GENERIC_TRANSCRIPTION_PATHWAY_Heart - Atrial Appendage_Esophagus - Muscularis	Source_IL4R_Target_302,REACTOME_GENERIC_TRANSCRIPTION_PATHWAY_Esophagus - Muscularis_Heart - Atrial Appendage
Source_IL4R	Heart - Atrial Appendage	Esophagus - Muscularis	493.11492865420746	3.885556294567473	5.1047915193235955e-5	Target_306,REACTOME_GPCR_LIGAND_BINDING	2.34481492000782e-8	0.45113291832887	Source_IL4R_Target_306,REACTOME_GPCR_LIGAND_BINDING_Heart - Atrial Appendage_Esophagus - Muscularis	Source_IL4R_Target_306,REACTOME_GPCR_LIGAND_BINDING_Esophagus - Muscularis_Heart - Atrial Appendage
Source_IL4R	Heart - Atrial Appendage	Esophagus - Muscularis	493.11492865420746	3.885556294567473	5.1047915193235955e-5	Target_312,IRIS_Monocyte-Day7	2.18636046278586e-5	-0.39961751415559	Source_IL4R_Target_312,IRIS_Monocyte-Day7_Heart - Atrial Appendage_Esophagus - Muscularis	Source_IL4R_Target_312,IRIS_Monocyte-Day7_Esophagus - Muscularis_Heart - Atrial Appendage
Source_IL4R	Heart - Atrial Appendage	Esophagus - Muscularis	493.11492865420746	3.885556294567473	5.1047915193235955e-5	Target_314,REACTOME_CELL_CYCLE_MITOTIC	0.00124628133259241	-0.364401717788971	Source_IL4R_Target_314,REACTOME_CELL_CYCLE_MITOTIC_Heart - Atrial Appendage_Esophagus - Muscularis	Source_IL4R_Target_314,REACTOME_CELL_CYCLE_MITOTIC_Esophagus - Muscularis_Heart - Atrial Appendage
Source_IL4R	Heart - Atrial Appendage	Esophagus - Muscularis	493.11492865420746	3.885556294567473	5.1047915193235955e-5	Target_319,KEGG_LEUKOCYTE_TRANSENDOTHELIAL_MIGRATION	1.07670072857502e-8	0.456526354043517	Source_IL4R_Target_319,KEGG_LEUKOCYTE_TRANSENDOTHELIAL_MIGRATION_Heart - Atrial Appendage_Esophagus - Muscularis	Source_IL4R_Target_319,KEGG_LEUKOCYTE_TRANSENDOTHELIAL_MIGRATION_Esophagus - Muscularis_Heart - Atrial Appendage
Source_IL4R	Heart - Atrial Appendage	Esophagus - Muscularis	493.11492865420746	3.885556294567473	5.1047915193235955e-5	Target_328,REACTOME_NEURONAL_SYSTEM	2.05769472572115e-8	-0.452016729746214	Source_IL4R_Target_328,REACTOME_NEURONAL_SYSTEM_Heart - Atrial Appendage_Esophagus - Muscularis	Source_IL4R_Target_328,REACTOME_NEURONAL_SYSTEM_Esophagus - Muscularis_Heart - Atrial Appendage
Source_IL4R	Heart - Atrial Appendage	Esophagus - Muscularis	493.11492865420746	3.885556294567473	5.1047915193235955e-5	Target_334,REACTOME_TRANSMEMBRANE_TRANSPORT_OF_SMALL_MOLECULES	0.00305437984148504	0.355985916592568	Source_IL4R_Target_334,REACTOME_TRANSMEMBRANE_TRANSPORT_OF_SMALL_MOLECULES_Heart - Atrial Appendage_Esophagus - Muscularis	Source_IL4R_Target_334,REACTOME_TRANSMEMBRANE_TRANSPORT_OF_SMALL_MOLECULES_Esophagus - Muscularis_Heart - Atrial Appendage
Source_IL4R	Heart - Atrial Appendage	Esophagus - Muscularis	493.11492865420746	3.885556294567473	5.1047915193235955e-5	Target_335,REACTOME_SIGNALING_BY_GPCR	1.1896885066975e-4	-0.385369222431257	Source_IL4R_Target_335,REACTOME_SIGNALING_BY_GPCR_Heart - Atrial Appendage_Esophagus - Muscularis	Source_IL4R_Target_335,REACTOME_SIGNALING_BY_GPCR_Esophagus - Muscularis_Heart - Atrial Appendage
Source_IL4R	Heart - Atrial Appendage	Esophagus - Muscularis	493.11492865420746	3.885556294567473	5.1047915193235955e-5	Target_342,REACTOME_GPCR_DOWNSTREAM_SIGNALING	1.50187788294787e-6	0.420845394456572	Source_IL4R_Target_342,REACTOME_GPCR_DOWNSTREAM_SIGNALING_Heart - Atrial Appendage_Esophagus - Muscularis	Source_IL4R_Target_342,REACTOME_GPCR_DOWNSTREAM_SIGNALING_Esophagus - Muscularis_Heart - Atrial Appendage
Source_IL4R	Heart - Atrial Appendage	Esophagus - Muscularis	493.11492865420746	3.885556294567473	5.1047915193235955e-5	Target_347,REACTOME_METABOLISM_OF_RNA	0	-0.490688175437389	Source_IL4R_Target_347,REACTOME_METABOLISM_OF_RNA_Heart - Atrial Appendage_Esophagus - Muscularis	Source_IL4R_Target_347,REACTOME_METABOLISM_OF_RNA_Esophagus - Muscularis_Heart - Atrial Appendage
Source_IL4R	Heart - Atrial Appendage	Esophagus - Muscularis	493.11492865420746	3.885556294567473	5.1047915193235955e-5	Target_35,REACTOME_TRANSMEMBRANE_TRANSPORT_OF_SMALL_MOLECULES	2.232653808778e-4	0.379895363762845	Source_IL4R_Target_35,REACTOME_TRANSMEMBRANE_TRANSPORT_OF_SMALL_MOLECULES_Heart - Atrial Appendage_Esophagus - Muscularis	Source_IL4R_Target_35,REACTOME_TRANSMEMBRANE_TRANSPORT_OF_SMALL_MOLECULES_Esophagus - Muscularis_Heart - Atrial Appendage
Source_IL4R	Heart - Atrial Appendage	Esophagus - Muscularis	493.11492865420746	3.885556294567473	5.1047915193235955e-5	Target_355,REACTOME_CLEAVAGE_OF_GROWING_TRANSCRIPT_IN_THE_TERMINATION_REGION_	1.56516395910522e-5	0.402350263395563	Source_IL4R_Target_355,REACTOME_CLEAVAGE_OF_GROWING_TRANSCRIPT_IN_THE_TERMINATION_REGION__Heart - Atrial Appendage_Esophagus - Muscularis	Source_IL4R_Target_355,REACTOME_CLEAVAGE_OF_GROWING_TRANSCRIPT_IN_THE_TERMINATION_REGION__Esophagus - Muscularis_Heart - Atrial Appendage
Source_IL4R	Heart - Atrial Appendage	Esophagus - Muscularis	493.11492865420746	3.885556294567473	5.1047915193235955e-5	Target_365,REACTOME_GENERIC_TRANSCRIPTION_PATHWAY	1.06571838114355e-5	0.405461999314626	Source_IL4R_Target_365,REACTOME_GENERIC_TRANSCRIPTION_PATHWAY_Heart - Atrial Appendage_Esophagus - Muscularis	Source_IL4R_Target_365,REACTOME_GENERIC_TRANSCRIPTION_PATHWAY_Esophagus - Muscularis_Heart - Atrial Appendage
Source_IL4R	Heart - Atrial Appendage	Esophagus - Muscularis	493.11492865420746	3.885556294567473	5.1047915193235955e-5	Target_369,REACTOME_PHASE_II_CONJUGATION	1.9141346285778102e-9	0.46820199966505	Source_IL4R_Target_369,REACTOME_PHASE_II_CONJUGATION_Heart - Atrial Appendage_Esophagus - Muscularis	Source_IL4R_Target_369,REACTOME_PHASE_II_CONJUGATION_Esophagus - Muscularis_Heart - Atrial Appendage
Source_IL4R	Heart - Atrial Appendage	Esophagus - Muscularis	493.11492865420746	3.885556294567473	5.1047915193235955e-5	Target_382,REACTOME_NEURONAL_SYSTEM	0.00196734374298302	-0.36014633488591	Source_IL4R_Target_382,REACTOME_NEURONAL_SYSTEM_Heart - Atrial Appendage_Esophagus - Muscularis	Source_IL4R_Target_382,REACTOME_NEURONAL_SYSTEM_Esophagus - Muscularis_Heart - Atrial Appendage
Source_IL4R	Heart - Atrial Appendage	Esophagus - Muscularis	493.11492865420746	3.885556294567473	5.1047915193235955e-5	Target_389,REACTOME_DEPOSITION_OF_NEW_CENPA_CONTAINING_NUCLEOSOMES_AT_THE_CENTROMERE	1.137061767753e-4	-0.38575877101312	Source_IL4R_Target_389,REACTOME_DEPOSITION_OF_NEW_CENPA_CONTAINING_NUCLEOSOMES_AT_THE_CENTROMERE_Heart - Atrial Appendage_Esophagus - Muscularis	Source_IL4R_Target_389,REACTOME_DEPOSITION_OF_NEW_CENPA_CONTAINING_NUCLEOSOMES_AT_THE_CENTROMERE_Esophagus - Muscularis_Heart - Atrial Appendage
Source_IL4R	Heart - Atrial Appendage	Esophagus - Muscularis	493.11492865420746	3.885556294567473	5.1047915193235955e-5	Target_39,KEGG_INSULIN_SIGNALING_PATHWAY	3.4586402897041e-4	-0.376028698378152	Source_IL4R_Target_39,KEGG_INSULIN_SIGNALING_PATHWAY_Heart - Atrial Appendage_Esophagus - Muscularis	Source_IL4R_Target_39,KEGG_INSULIN_SIGNALING_PATHWAY_Esophagus - Muscularis_Heart - Atrial Appendage
Source_IL4R	Heart - Atrial Appendage	Esophagus - Muscularis	493.11492865420746	3.885556294567473	5.1047915193235955e-5	Target_405,REACTOME_DEVELOPMENTAL_BIOLOGY	7.8925130313223e-4	0.36859859388286	Source_IL4R_Target_405,REACTOME_DEVELOPMENTAL_BIOLOGY_Heart - Atrial Appendage_Esophagus - Muscularis	Source_IL4R_Target_405,REACTOME_DEVELOPMENTAL_BIOLOGY_Esophagus - Muscularis_Heart - Atrial Appendage
Source_IL4R	Heart - Atrial Appendage	Esophagus - Muscularis	493.11492865420746	3.885556294567473	5.1047915193235955e-5	Target_409,IRIS_Monocyte-Day0	6.69947120002234e-9	0.459667216539895	Source_IL4R_Target_409,IRIS_Monocyte-Day0_Heart - Atrial Appendage_Esophagus - Muscularis	Source_IL4R_Target_409,IRIS_Monocyte-Day0_Esophagus - Muscularis_Heart - Atrial Appendage
Source_IL4R	Heart - Atrial Appendage	Esophagus - Muscularis	493.11492865420746	3.885556294567473	5.1047915193235955e-5	Target_41,KEGG_ARGININE_AND_PROLINE_METABOLISM	2.5123017000083804e-9	-0.46627737721321	Source_IL4R_Target_41,KEGG_ARGININE_AND_PROLINE_METABOLISM_Heart - Atrial Appendage_Esophagus - Muscularis	Source_IL4R_Target_41,KEGG_ARGININE_AND_PROLINE_METABOLISM_Esophagus - Muscularis_Heart - Atrial Appendage
Source_IL4R	Heart - Atrial Appendage	Esophagus - Muscularis	493.11492865420746	3.885556294567473	5.1047915193235955e-5	Target_413,REACTOME_METABOLISM_OF_LIPIDS_AND_LIPOPROTEINS	3.46936901429729e-8	-0.448390073816261	Source_IL4R_Target_413,REACTOME_METABOLISM_OF_LIPIDS_AND_LIPOPROTEINS_Heart - Atrial Appendage_Esophagus - Muscularis	Source_IL4R_Target_413,REACTOME_METABOLISM_OF_LIPIDS_AND_LIPOPROTEINS_Esophagus - Muscularis_Heart - Atrial Appendage
Source_IL4R	Heart - Atrial Appendage	Esophagus - Muscularis	493.11492865420746	3.885556294567473	5.1047915193235955e-5	Target_415,REACTOME_GENERIC_TRANSCRIPTION_PATHWAY	0.00213533920426112	-0.359375874993003	Source_IL4R_Target_415,REACTOME_GENERIC_TRANSCRIPTION_PATHWAY_Heart - Atrial Appendage_Esophagus - Muscularis	Source_IL4R_Target_415,REACTOME_GENERIC_TRANSCRIPTION_PATHWAY_Esophagus - Muscularis_Heart - Atrial Appendage
Source_IL4R	Heart - Atrial Appendage	Esophagus - Muscularis	493.11492865420746	3.885556294567473	5.1047915193235955e-5	Target_433,REACTOME_SLC_MEDIATED_TRANSMEMBRANE_TRANSPORT	1.45617791869057e-6	0.42108253203357	Source_IL4R_Target_433,REACTOME_SLC_MEDIATED_TRANSMEMBRANE_TRANSPORT_Heart - Atrial Appendage_Esophagus - Muscularis	Source_IL4R_Target_433,REACTOME_SLC_MEDIATED_TRANSMEMBRANE_TRANSPORT_Esophagus - Muscularis_Heart - Atrial Appendage
Source_IL4R	Heart - Atrial Appendage	Esophagus - Muscularis	493.11492865420746	3.885556294567473	5.1047915193235955e-5	Target_454,REACTOME_TRANSMEMBRANE_TRANSPORT_OF_SMALL_MOLECULES	1.95720265772081e-7	0.43605435504016	Source_IL4R_Target_454,REACTOME_TRANSMEMBRANE_TRANSPORT_OF_SMALL_MOLECULES_Heart - Atrial Appendage_Esophagus - Muscularis	Source_IL4R_Target_454,REACTOME_TRANSMEMBRANE_TRANSPORT_OF_SMALL_MOLECULES_Esophagus - Muscularis_Heart - Atrial Appendage
Source_IL4R	Heart - Atrial Appendage	Esophagus - Muscularis	493.11492865420746	3.885556294567473	5.1047915193235955e-5	Target_467,REACTOME_SIGNALING_BY_GPCR	0	0.502423019911249	Source_IL4R_Target_467,REACTOME_SIGNALING_BY_GPCR_Heart - Atrial Appendage_Esophagus - Muscularis	Source_IL4R_Target_467,REACTOME_SIGNALING_BY_GPCR_Esophagus - Muscularis_Heart - Atrial Appendage
Source_IL4R	Heart - Atrial Appendage	Esophagus - Muscularis	493.11492865420746	3.885556294567473	5.1047915193235955e-5	Target_477,REACTOME_MITOTIC_G2_G2_M_PHASES	0	-0.533041382129664	Source_IL4R_Target_477,REACTOME_MITOTIC_G2_G2_M_PHASES_Heart - Atrial Appendage_Esophagus - Muscularis	Source_IL4R_Target_477,REACTOME_MITOTIC_G2_G2_M_PHASES_Esophagus - Muscularis_Heart - Atrial Appendage
Source_IL4R	Heart - Atrial Appendage	Esophagus - Muscularis	493.11492865420746	3.885556294567473	5.1047915193235955e-5	Target_484,REACTOME_GENERIC_TRANSCRIPTION_PATHWAY	1.1171248592623e-5	0.405082366981724	Source_IL4R_Target_484,REACTOME_GENERIC_TRANSCRIPTION_PATHWAY_Heart - Atrial Appendage_Esophagus - Muscularis	Source_IL4R_Target_484,REACTOME_GENERIC_TRANSCRIPTION_PATHWAY_Esophagus - Muscularis_Heart - Atrial Appendage
Source_IL4R	Heart - Atrial Appendage	Esophagus - Muscularis	493.11492865420746	3.885556294567473	5.1047915193235955e-5	Target_49,REACTOME_INTERFERON_GAMMA_SIGNALING	0.00212480990856956	0.359422411659058	Source_IL4R_Target_49,REACTOME_INTERFERON_GAMMA_SIGNALING_Heart - Atrial Appendage_Esophagus - Muscularis	Source_IL4R_Target_49,REACTOME_INTERFERON_GAMMA_SIGNALING_Esophagus - Muscularis_Heart - Atrial Appendage
Source_IL4R	Heart - Atrial Appendage	Esophagus - Muscularis	493.11492865420746	3.885556294567473	5.1047915193235955e-5	Target_494,KEGG_CELL_CYCLE	0.00156262174905164	0.362301020701559	Source_IL4R_Target_494,KEGG_CELL_CYCLE_Heart - Atrial Appendage_Esophagus - Muscularis	Source_IL4R_Target_494,KEGG_CELL_CYCLE_Esophagus - Muscularis_Heart - Atrial Appendage
Source_IL4R	Heart - Atrial Appendage	Esophagus - Muscularis	493.11492865420746	3.885556294567473	5.1047915193235955e-5	Target_509,KEGG_CALCIUM_SIGNALING_PATHWAY	2.27303487143615e-9	0.466950828147578	Source_IL4R_Target_509,KEGG_CALCIUM_SIGNALING_PATHWAY_Heart - Atrial Appendage_Esophagus - Muscularis	Source_IL4R_Target_509,KEGG_CALCIUM_SIGNALING_PATHWAY_Esophagus - Muscularis_Heart - Atrial Appendage
Source_IL4R	Heart - Atrial Appendage	Esophagus - Muscularis	493.11492865420746	3.885556294567473	5.1047915193235955e-5	Target_521,IRIS_Monocyte-Day1	0.00124506753197107	0.36441073421564	Source_IL4R_Target_521,IRIS_Monocyte-Day1_Heart - Atrial Appendage_Esophagus - Muscularis	Source_IL4R_Target_521,IRIS_Monocyte-Day1_Esophagus - Muscularis_Heart - Atrial Appendage
Source_IL4R	Heart - Atrial Appendage	Esophagus - Muscularis	493.11492865420746	3.885556294567473	5.1047915193235955e-5	Target_535,REACTOME_GENERIC_TRANSCRIPTION_PATHWAY	2.2314933646594e-4	0.379899920886848	Source_IL4R_Target_535,REACTOME_GENERIC_TRANSCRIPTION_PATHWAY_Heart - Atrial Appendage_Esophagus - Muscularis	Source_IL4R_Target_535,REACTOME_GENERIC_TRANSCRIPTION_PATHWAY_Esophagus - Muscularis_Heart - Atrial Appendage
Source_IL4R	Heart - Atrial Appendage	Esophagus - Muscularis	493.11492865420746	3.885556294567473	5.1047915193235955e-5	Target_536,REACTOME_METABOLISM_OF_LIPIDS_AND_LIPOPROTEINS	0	-0.523672062683908	Source_IL4R_Target_536,REACTOME_METABOLISM_OF_LIPIDS_AND_LIPOPROTEINS_Heart - Atrial Appendage_Esophagus - Muscularis	Source_IL4R_Target_536,REACTOME_METABOLISM_OF_LIPIDS_AND_LIPOPROTEINS_Esophagus - Muscularis_Heart - Atrial Appendage
Source_IL4R	Heart - Atrial Appendage	Esophagus - Muscularis	493.11492865420746	3.885556294567473	5.1047915193235955e-5	Target_542,REACTOME_RNA_POL_II_PRE_TRANSCRIPTION_EVENTS	2.101942340329e-4	-0.380424370863891	Source_IL4R_Target_542,REACTOME_RNA_POL_II_PRE_TRANSCRIPTION_EVENTS_Heart - Atrial Appendage_Esophagus - Muscularis	Source_IL4R_Target_542,REACTOME_RNA_POL_II_PRE_TRANSCRIPTION_EVENTS_Esophagus - Muscularis_Heart - Atrial Appendage
Source_IL4R	Heart - Atrial Appendage	Esophagus - Muscularis	493.11492865420746	3.885556294567473	5.1047915193235955e-5	Target_549,SVM B cells naive	5.9213419761494e-4	-0.371207858388543	Source_IL4R_Target_549,SVM B cells naive_Heart - Atrial Appendage_Esophagus - Muscularis	Source_IL4R_Target_549,SVM B cells naive_Esophagus - Muscularis_Heart - Atrial Appendage
Source_IL4R	Heart - Atrial Appendage	Esophagus - Muscularis	493.11492865420746	3.885556294567473	5.1047915193235955e-5	Target_560,REACTOME_GPCR_LIGAND_BINDING	2.88795062086677e-7	0.433210585767142	Source_IL4R_Target_560,REACTOME_GPCR_LIGAND_BINDING_Heart - Atrial Appendage_Esophagus - Muscularis	Source_IL4R_Target_560,REACTOME_GPCR_LIGAND_BINDING_Esophagus - Muscularis_Heart - Atrial Appendage
Source_IL4R	Heart - Atrial Appendage	Esophagus - Muscularis	493.11492865420746	3.885556294567473	5.1047915193235955e-5	Target_564,KEGG_HEMATOPOIETIC_CELL_LINEAGE	0.00399831882415702	-0.353409017786654	Source_IL4R_Target_564,KEGG_HEMATOPOIETIC_CELL_LINEAGE_Heart - Atrial Appendage_Esophagus - Muscularis	Source_IL4R_Target_564,KEGG_HEMATOPOIETIC_CELL_LINEAGE_Esophagus - Muscularis_Heart - Atrial Appendage
Source_IL4R	Heart - Atrial Appendage	Esophagus - Muscularis	493.11492865420746	3.885556294567473	5.1047915193235955e-5	Target_584,REACTOME_RNA_POL_II_TRANSCRIPTION	3.45740567286867e-8	-0.448423696532279	Source_IL4R_Target_584,REACTOME_RNA_POL_II_TRANSCRIPTION_Heart - Atrial Appendage_Esophagus - Muscularis	Source_IL4R_Target_584,REACTOME_RNA_POL_II_TRANSCRIPTION_Esophagus - Muscularis_Heart - Atrial Appendage
Source_IL4R	Heart - Atrial Appendage	Esophagus - Muscularis	493.11492865420746	3.885556294567473	5.1047915193235955e-5	Target_592,MIPS_SPLICEOSOME	0.00336367995114695	0.355065551961974	Source_IL4R_Target_592,MIPS_SPLICEOSOME_Heart - Atrial Appendage_Esophagus - Muscularis	Source_IL4R_Target_592,MIPS_SPLICEOSOME_Esophagus - Muscularis_Heart - Atrial Appendage
Source_IL4R	Heart - Atrial Appendage	Esophagus - Muscularis	493.11492865420746	3.885556294567473	5.1047915193235955e-5	Target_6,PID_ERBB1_DOWNSTREAM_PATHWAY	3.54114906286895e-7	-0.431706523139107	Source_IL4R_Target_6,PID_ERBB1_DOWNSTREAM_PATHWAY_Heart - Atrial Appendage_Esophagus - Muscularis	Source_IL4R_Target_6,PID_ERBB1_DOWNSTREAM_PATHWAY_Esophagus - Muscularis_Heart - Atrial Appendage
Source_IL4R	Heart - Atrial Appendage	Esophagus - Muscularis	493.11492865420746	3.885556294567473	5.1047915193235955e-5	Target_605,MIPS_SPLICEOSOME	6.20418886487784e-7	0.427538576678787	Source_IL4R_Target_605,MIPS_SPLICEOSOME_Heart - Atrial Appendage_Esophagus - Muscularis	Source_IL4R_Target_605,MIPS_SPLICEOSOME_Esophagus - Muscularis_Heart - Atrial Appendage
Source_IL4R	Heart - Atrial Appendage	Esophagus - Muscularis	493.11492865420746	3.885556294567473	5.1047915193235955e-5	Target_61,DMAP_ERY4	4.83115616911611e-6	0.411767919867919	Source_IL4R_Target_61,DMAP_ERY4_Heart - Atrial Appendage_Esophagus - Muscularis	Source_IL4R_Target_61,DMAP_ERY4_Esophagus - Muscularis_Heart - Atrial Appendage
Source_IL4R	Heart - Atrial Appendage	Esophagus - Muscularis	493.11492865420746	3.885556294567473	5.1047915193235955e-5	Target_611,KEGG_BASE_EXCISION_REPAIR	5.12868447044568e-7	0.428960638146183	Source_IL4R_Target_611,KEGG_BASE_EXCISION_REPAIR_Heart - Atrial Appendage_Esophagus - Muscularis	Source_IL4R_Target_611,KEGG_BASE_EXCISION_REPAIR_Esophagus - Muscularis_Heart - Atrial Appendage
Source_IL4R	Heart - Atrial Appendage	Esophagus - Muscularis	493.11492865420746	3.885556294567473	5.1047915193235955e-5	Target_616,IRIS_DendriticCell-LPSstimulated	3.60240137098344e-5	0.39548779569086	Source_IL4R_Target_616,IRIS_DendriticCell-LPSstimulated_Heart - Atrial Appendage_Esophagus - Muscularis	Source_IL4R_Target_616,IRIS_DendriticCell-LPSstimulated_Esophagus - Muscularis_Heart - Atrial Appendage
Source_IL4R	Heart - Atrial Appendage	Esophagus - Muscularis	493.11492865420746	3.885556294567473	5.1047915193235955e-5	Target_622,IRIS_DendriticCell-LPSstimulated	3.82826925715563e-9	0.46358313130688	Source_IL4R_Target_622,IRIS_DendriticCell-LPSstimulated_Heart - Atrial Appendage_Esophagus - Muscularis	Source_IL4R_Target_622,IRIS_DendriticCell-LPSstimulated_Esophagus - Muscularis_Heart - Atrial Appendage
Source_IL4R	Heart - Atrial Appendage	Esophagus - Muscularis	493.11492865420746	3.885556294567473	5.1047915193235955e-5	Target_627,REACTOME_GENERIC_TRANSCRIPTION_PATHWAY	0.00416357001454482	-0.3530194802599	Source_IL4R_Target_627,REACTOME_GENERIC_TRANSCRIPTION_PATHWAY_Heart - Atrial Appendage_Esophagus - Muscularis	Source_IL4R_Target_627,REACTOME_GENERIC_TRANSCRIPTION_PATHWAY_Esophagus - Muscularis_Heart - Atrial Appendage
Source_IL4R	Heart - Atrial Appendage	Esophagus - Muscularis	493.11492865420746	3.885556294567473	5.1047915193235955e-5	Target_628,REACTOME_PROCESSING_OF_CAPPED_INTRON_CONTAINING_PRE_MRNA	1.329925187592e-4	0.384407613217163	Source_IL4R_Target_628,REACTOME_PROCESSING_OF_CAPPED_INTRON_CONTAINING_PRE_MRNA_Heart - Atrial Appendage_Esophagus - Muscularis	Source_IL4R_Target_628,REACTOME_PROCESSING_OF_CAPPED_INTRON_CONTAINING_PRE_MRNA_Esophagus - Muscularis_Heart - Atrial Appendage
Source_IL4R	Heart - Atrial Appendage	Esophagus - Muscularis	493.11492865420746	3.885556294567473	5.1047915193235955e-5	Target_630,KEGG_VALINE_LEUCINE_AND_ISOLEUCINE_DEGRADATION	1.4834543371478e-8	-0.454300953583213	Source_IL4R_Target_630,KEGG_VALINE_LEUCINE_AND_ISOLEUCINE_DEGRADATION_Heart - Atrial Appendage_Esophagus - Muscularis	Source_IL4R_Target_630,KEGG_VALINE_LEUCINE_AND_ISOLEUCINE_DEGRADATION_Esophagus - Muscularis_Heart - Atrial Appendage
Source_IL4R	Heart - Atrial Appendage	Esophagus - Muscularis	493.11492865420746	3.885556294567473	5.1047915193235955e-5	Target_632,REACTOME_GENERIC_TRANSCRIPTION_PATHWAY	1.4356009714333601e-9	-0.470291237056362	Source_IL4R_Target_632,REACTOME_GENERIC_TRANSCRIPTION_PATHWAY_Heart - Atrial Appendage_Esophagus - Muscularis	Source_IL4R_Target_632,REACTOME_GENERIC_TRANSCRIPTION_PATHWAY_Esophagus - Muscularis_Heart - Atrial Appendage
Source_IL4R	Heart - Atrial Appendage	Esophagus - Muscularis	493.11492865420746	3.885556294567473	5.1047915193235955e-5	Target_638,REACTOME_METABOLISM_OF_NON_CODING_RNA	9.79151642566123e-6	-0.406143574744144	Source_IL4R_Target_638,REACTOME_METABOLISM_OF_NON_CODING_RNA_Heart - Atrial Appendage_Esophagus - Muscularis	Source_IL4R_Target_638,REACTOME_METABOLISM_OF_NON_CODING_RNA_Esophagus - Muscularis_Heart - Atrial Appendage
Source_IL4R	Heart - Atrial Appendage	Esophagus - Muscularis	493.11492865420746	3.885556294567473	5.1047915193235955e-5	Target_651,REACTOME_DEVELOPMENTAL_BIOLOGY	5.6097723009851e-4	0.371696090201325	Source_IL4R_Target_651,REACTOME_DEVELOPMENTAL_BIOLOGY_Heart - Atrial Appendage_Esophagus - Muscularis	Source_IL4R_Target_651,REACTOME_DEVELOPMENTAL_BIOLOGY_Esophagus - Muscularis_Heart - Atrial Appendage
Source_IL4R	Heart - Atrial Appendage	Esophagus - Muscularis	493.11492865420746	3.885556294567473	5.1047915193235955e-5	Target_657,REACTOME_GPCR_LIGAND_BINDING	0.00305936927266126	0.35597036764842	Source_IL4R_Target_657,REACTOME_GPCR_LIGAND_BINDING_Heart - Atrial Appendage_Esophagus - Muscularis	Source_IL4R_Target_657,REACTOME_GPCR_LIGAND_BINDING_Esophagus - Muscularis_Heart - Atrial Appendage
Source_IL4R	Heart - Atrial Appendage	Esophagus - Muscularis	493.11492865420746	3.885556294567473	5.1047915193235955e-5	Target_659,KEGG_UBIQUITIN_MEDIATED_PROTEOLYSIS	0.00328792914992171	-0.355283150499272	Source_IL4R_Target_659,KEGG_UBIQUITIN_MEDIATED_PROTEOLYSIS_Heart - Atrial Appendage_Esophagus - Muscularis	Source_IL4R_Target_659,KEGG_UBIQUITIN_MEDIATED_PROTEOLYSIS_Esophagus - Muscularis_Heart - Atrial Appendage
Source_IL4R	Heart - Atrial Appendage	Esophagus - Muscularis	493.11492865420746	3.885556294567473	5.1047915193235955e-5	Target_671,REACTOME_RECRUITMENT_OF_MITOTIC_CENTROSOME_PROTEINS_AND_COMPLEXES	0.00149769119198151	-0.362696317929571	Source_IL4R_Target_671,REACTOME_RECRUITMENT_OF_MITOTIC_CENTROSOME_PROTEINS_AND_COMPLEXES_Heart - Atrial Appendage_Esophagus - Muscularis	Source_IL4R_Target_671,REACTOME_RECRUITMENT_OF_MITOTIC_CENTROSOME_PROTEINS_AND_COMPLEXES_Esophagus - Muscularis_Heart - Atrial Appendage
Source_IL4R	Heart - Atrial Appendage	Esophagus - Muscularis	493.11492865420746	3.885556294567473	5.1047915193235955e-5	Target_676,REACTOME_GENERIC_TRANSCRIPTION_PATHWAY	1.3480448645197e-4	-0.38429061743155	Source_IL4R_Target_676,REACTOME_GENERIC_TRANSCRIPTION_PATHWAY_Heart - Atrial Appendage_Esophagus - Muscularis	Source_IL4R_Target_676,REACTOME_GENERIC_TRANSCRIPTION_PATHWAY_Esophagus - Muscularis_Heart - Atrial Appendage
Source_IL4R	Heart - Atrial Appendage	Esophagus - Muscularis	493.11492865420746	3.885556294567473	5.1047915193235955e-5	Target_678,REACTOME_HIV_LIFE_CYCLE	7.69003587031136e-7	0.425927272083281	Source_IL4R_Target_678,REACTOME_HIV_LIFE_CYCLE_Heart - Atrial Appendage_Esophagus - Muscularis	Source_IL4R_Target_678,REACTOME_HIV_LIFE_CYCLE_Esophagus - Muscularis_Heart - Atrial Appendage
Source_IL4R	Heart - Atrial Appendage	Esophagus - Muscularis	493.11492865420746	3.885556294567473	5.1047915193235955e-5	Target_68,DMAP_ERY3	0	-0.505678266982805	Source_IL4R_Target_68,DMAP_ERY3_Heart - Atrial Appendage_Esophagus - Muscularis	Source_IL4R_Target_68,DMAP_ERY3_Esophagus - Muscularis_Heart - Atrial Appendage
Source_IL4R	Heart - Atrial Appendage	Esophagus - Muscularis	493.11492865420746	3.885556294567473	5.1047915193235955e-5	Target_696,KEGG_PATHWAYS_IN_CANCER	2.39266828572227e-10	-0.479979324823012	Source_IL4R_Target_696,KEGG_PATHWAYS_IN_CANCER_Heart - Atrial Appendage_Esophagus - Muscularis	Source_IL4R_Target_696,KEGG_PATHWAYS_IN_CANCER_Esophagus - Muscularis_Heart - Atrial Appendage
Source_IL4R	Heart - Atrial Appendage	Esophagus - Muscularis	493.11492865420746	3.885556294567473	5.1047915193235955e-5	Target_7,KEGG_N_GLYCAN_BIOSYNTHESIS	5.9816707143056605e-9	0.46049924878371	Source_IL4R_Target_7,KEGG_N_GLYCAN_BIOSYNTHESIS_Heart - Atrial Appendage_Esophagus - Muscularis	Source_IL4R_Target_7,KEGG_N_GLYCAN_BIOSYNTHESIS_Esophagus - Muscularis_Heart - Atrial Appendage
Source_IL4R	Heart - Atrial Appendage	Esophagus - Muscularis	493.11492865420746	3.885556294567473	5.1047915193235955e-5	Target_77,REACTOME_SLC_MEDIATED_TRANSMEMBRANE_TRANSPORT	9.3156673423333e-4	0.367082545341344	Source_IL4R_Target_77,REACTOME_SLC_MEDIATED_TRANSMEMBRANE_TRANSPORT_Heart - Atrial Appendage_Esophagus - Muscularis	Source_IL4R_Target_77,REACTOME_SLC_MEDIATED_TRANSMEMBRANE_TRANSPORT_Esophagus - Muscularis_Heart - Atrial Appendage
Source_IL4R	Heart - Atrial Appendage	Esophagus - Muscularis	493.11492865420746	3.885556294567473	5.1047915193235955e-5	Target_82,REACTOME_CIRCADIAN_CLOCK	4.3984815886699e-4	-0.373883231713515	Source_IL4R_Target_82,REACTOME_CIRCADIAN_CLOCK_Heart - Atrial Appendage_Esophagus - Muscularis	Source_IL4R_Target_82,REACTOME_CIRCADIAN_CLOCK_Esophagus - Muscularis_Heart - Atrial Appendage
Source_IL4R	Heart - Atrial Appendage	Esophagus - Muscularis	493.11492865420746	3.885556294567473	5.1047915193235955e-5	Target_LV 168	2.85923860143811e-8	-0.449741655908993	Source_IL4R_Target_LV 168_Heart - Atrial Appendage_Esophagus - Muscularis	Source_IL4R_Target_LV 168_Esophagus - Muscularis_Heart - Atrial Appendage
Source_IL4R	Heart - Atrial Appendage	Esophagus - Muscularis	493.11492865420746	3.885556294567473	5.1047915193235955e-5	Target_LV 177	1.13554840506236e-5	-0.404950392034457	Source_IL4R_Target_LV 177_Heart - Atrial Appendage_Esophagus - Muscularis	Source_IL4R_Target_LV 177_Esophagus - Muscularis_Heart - Atrial Appendage
Source_IL4R	Heart - Atrial Appendage	Esophagus - Muscularis	493.11492865420746	3.885556294567473	5.1047915193235955e-5	Target_LV 206	2.25604692660752e-6	-0.417714906551409	Source_IL4R_Target_LV 206_Heart - Atrial Appendage_Esophagus - Muscularis	Source_IL4R_Target_LV 206_Esophagus - Muscularis_Heart - Atrial Appendage
Source_IL4R	Heart - Atrial Appendage	Esophagus - Muscularis	493.11492865420746	3.885556294567473	5.1047915193235955e-5	Target_LV 226	0.00252059995215692	0.357809943104971	Source_IL4R_Target_LV 226_Heart - Atrial Appendage_Esophagus - Muscularis	Source_IL4R_Target_LV 226_Esophagus - Muscularis_Heart - Atrial Appendage
Source_IL4R	Heart - Atrial Appendage	Esophagus - Muscularis	493.11492865420746	3.885556294567473	5.1047915193235955e-5	Target_LV 231	0	-0.529809006366983	Source_IL4R_Target_LV 231_Heart - Atrial Appendage_Esophagus - Muscularis	Source_IL4R_Target_LV 231_Esophagus - Muscularis_Heart - Atrial Appendage
Source_IL4R	Heart - Atrial Appendage	Esophagus - Muscularis	493.11492865420746	3.885556294567473	5.1047915193235955e-5	Target_LV 272	8.73323924288627e-9	-0.457899648498714	Source_IL4R_Target_LV 272_Heart - Atrial Appendage_Esophagus - Muscularis	Source_IL4R_Target_LV 272_Esophagus - Muscularis_Heart - Atrial Appendage
Source_IL4R	Heart - Atrial Appendage	Esophagus - Muscularis	493.11492865420746	3.885556294567473	5.1047915193235955e-5	Target_LV 292	0	0.568827684739606	Source_IL4R_Target_LV 292_Heart - Atrial Appendage_Esophagus - Muscularis	Source_IL4R_Target_LV 292_Esophagus - Muscularis_Heart - Atrial Appendage
Source_IL4R	Heart - Atrial Appendage	Esophagus - Muscularis	493.11492865420746	3.885556294567473	5.1047915193235955e-5	Target_LV 307	9.46491720466014e-5	0.387332964582919	Source_IL4R_Target_LV 307_Heart - Atrial Appendage_Esophagus - Muscularis	Source_IL4R_Target_LV 307_Esophagus - Muscularis_Heart - Atrial Appendage
Source_IL4R	Heart - Atrial Appendage	Esophagus - Muscularis	493.11492865420746	3.885556294567473	5.1047915193235955e-5	Target_LV 309	1.7288296478534e-4	-0.382131466434076	Source_IL4R_Target_LV 309_Heart - Atrial Appendage_Esophagus - Muscularis	Source_IL4R_Target_LV 309_Esophagus - Muscularis_Heart - Atrial Appendage
Source_IL4R	Heart - Atrial Appendage	Esophagus - Muscularis	493.11492865420746	3.885556294567473	5.1047915193235955e-5	Target_LV 323	6.75340194318252e-5	-0.390207967076955	Source_IL4R_Target_LV 323_Heart - Atrial Appendage_Esophagus - Muscularis	Source_IL4R_Target_LV 323_Esophagus - Muscularis_Heart - Atrial Appendage
Source_IL4R	Heart - Atrial Appendage	Esophagus - Muscularis	493.11492865420746	3.885556294567473	5.1047915193235955e-5	Target_LV 339	2.3047951502608e-4	0.379616126883173	Source_IL4R_Target_LV 339_Heart - Atrial Appendage_Esophagus - Muscularis	Source_IL4R_Target_LV 339_Esophagus - Muscularis_Heart - Atrial Appendage
Source_IL4R	Heart - Atrial Appendage	Esophagus - Muscularis	493.11492865420746	3.885556294567473	5.1047915193235955e-5	Target_LV 350	0	0.532584863262321	Source_IL4R_Target_LV 350_Heart - Atrial Appendage_Esophagus - Muscularis	Source_IL4R_Target_LV 350_Esophagus - Muscularis_Heart - Atrial Appendage
Source_IL4R	Heart - Atrial Appendage	Esophagus - Muscularis	493.11492865420746	3.885556294567473	5.1047915193235955e-5	Target_LV 395	7.8286586964471e-4	0.368672677421539	Source_IL4R_Target_LV 395_Heart - Atrial Appendage_Esophagus - Muscularis	Source_IL4R_Target_LV 395_Esophagus - Muscularis_Heart - Atrial Appendage
Source_IL4R	Heart - Atrial Appendage	Esophagus - Muscularis	493.11492865420746	3.885556294567473	5.1047915193235955e-5	Target_LV 435	1.19633414286113e-10	0.484964844025773	Source_IL4R_Target_LV 435_Heart - Atrial Appendage_Esophagus - Muscularis	Source_IL4R_Target_LV 435_Esophagus - Muscularis_Heart - Atrial Appendage
Source_IL4R	Heart - Atrial Appendage	Esophagus - Muscularis	493.11492865420746	3.885556294567473	5.1047915193235955e-5	Target_LV 444	1.06732146889499e-5	-0.40544987370791	Source_IL4R_Target_LV 444_Heart - Atrial Appendage_Esophagus - Muscularis	Source_IL4R_Target_LV 444_Esophagus - Muscularis_Heart - Atrial Appendage
Source_IL4R	Heart - Atrial Appendage	Esophagus - Muscularis	493.11492865420746	3.885556294567473	5.1047915193235955e-5	Target_LV 449	0.00200852443538224	-0.359951743454816	Source_IL4R_Target_LV 449_Heart - Atrial Appendage_Esophagus - Muscularis	Source_IL4R_Target_LV 449_Esophagus - Muscularis_Heart - Atrial Appendage
Source_IL4R	Heart - Atrial Appendage	Esophagus - Muscularis	493.11492865420746	3.885556294567473	5.1047915193235955e-5	Target_LV 489	0	0.501538026455421	Source_IL4R_Target_LV 489_Heart - Atrial Appendage_Esophagus - Muscularis	Source_IL4R_Target_LV 489_Esophagus - Muscularis_Heart - Atrial Appendage
Source_IL4R	Heart - Atrial Appendage	Esophagus - Muscularis	493.11492865420746	3.885556294567473	5.1047915193235955e-5	Target_LV 528	1.97514766986373e-7	-0.435988497552886	Source_IL4R_Target_LV 528_Heart - Atrial Appendage_Esophagus - Muscularis	Source_IL4R_Target_LV 528_Esophagus - Muscularis_Heart - Atrial Appendage
Source_IL4R	Heart - Atrial Appendage	Esophagus - Muscularis	493.11492865420746	3.885556294567473	5.1047915193235955e-5	Target_LV 548	3.84334306735568e-6	0.413566805820709	Source_IL4R_Target_LV 548_Heart - Atrial Appendage_Esophagus - Muscularis	Source_IL4R_Target_LV 548_Esophagus - Muscularis_Heart - Atrial Appendage
Source_IL4R	Heart - Atrial Appendage	Esophagus - Muscularis	493.11492865420746	3.885556294567473	5.1047915193235955e-5	Target_LV 579	0	-0.503632356507931	Source_IL4R_Target_LV 579_Heart - Atrial Appendage_Esophagus - Muscularis	Source_IL4R_Target_LV 579_Esophagus - Muscularis_Heart - Atrial Appendage
Source_IL4R	Heart - Atrial Appendage	Esophagus - Muscularis	493.11492865420746	3.885556294567473	5.1047915193235955e-5	Target_LV 586	0	0.569119020494565	Source_IL4R_Target_LV 586_Heart - Atrial Appendage_Esophagus - Muscularis	Source_IL4R_Target_LV 586_Esophagus - Muscularis_Heart - Atrial Appendage
Source_IL4R	Heart - Atrial Appendage	Esophagus - Muscularis	493.11492865420746	3.885556294567473	5.1047915193235955e-5	Target_LV 639	0	0.514697113638235	Source_IL4R_Target_LV 639_Heart - Atrial Appendage_Esophagus - Muscularis	Source_IL4R_Target_LV 639_Esophagus - Muscularis_Heart - Atrial Appendage
Source_IL4R	Heart - Atrial Appendage	Esophagus - Muscularis	493.11492865420746	3.885556294567473	5.1047915193235955e-5	Target_LV 646	9.57067314288906e-10	-0.472237453028124	Source_IL4R_Target_LV 646_Heart - Atrial Appendage_Esophagus - Muscularis	Source_IL4R_Target_LV 646_Esophagus - Muscularis_Heart - Atrial Appendage
Source_FAS	Heart - Atrial Appendage	Esophagus - Muscularis	464.8444691356117	3.6197031153851045	1.4747060916655175e-4	Target_103,KEGG_LEISHMANIA_INFECTION	0.00114888322395235	0.365153728721834	Source_FAS_Target_103,KEGG_LEISHMANIA_INFECTION_Heart - Atrial Appendage_Esophagus - Muscularis	Source_FAS_Target_103,KEGG_LEISHMANIA_INFECTION_Esophagus - Muscularis_Heart - Atrial Appendage
Source_FAS	Heart - Atrial Appendage	Esophagus - Muscularis	464.8444691356117	3.6197031153851045	1.4747060916655175e-4	Target_111,REACTOME_DEVELOPMENTAL_BIOLOGY	2.99442435958142e-7	-0.432943741655939	Source_FAS_Target_111,REACTOME_DEVELOPMENTAL_BIOLOGY_Heart - Atrial Appendage_Esophagus - Muscularis	Source_FAS_Target_111,REACTOME_DEVELOPMENTAL_BIOLOGY_Esophagus - Muscularis_Heart - Atrial Appendage
Source_FAS	Heart - Atrial Appendage	Esophagus - Muscularis	464.8444691356117	3.6197031153851045	1.4747060916655175e-4	Target_113,REACTOME_METABOLISM_OF_LIPIDS_AND_LIPOPROTEINS	9.58108124993196e-5	0.387228546236964	Source_FAS_Target_113,REACTOME_METABOLISM_OF_LIPIDS_AND_LIPOPROTEINS_Heart - Atrial Appendage_Esophagus - Muscularis	Source_FAS_Target_113,REACTOME_METABOLISM_OF_LIPIDS_AND_LIPOPROTEINS_Esophagus - Muscularis_Heart - Atrial Appendage
Source_FAS	Heart - Atrial Appendage	Esophagus - Muscularis	464.8444691356117	3.6197031153851045	1.4747060916655175e-4	Target_143,REACTOME_CELL_CYCLE_MITOTIC	1.8689730146848e-5	0.400902975377358	Source_FAS_Target_143,REACTOME_CELL_CYCLE_MITOTIC_Heart - Atrial Appendage_Esophagus - Muscularis	Source_FAS_Target_143,REACTOME_CELL_CYCLE_MITOTIC_Esophagus - Muscularis_Heart - Atrial Appendage
Source_FAS	Heart - Atrial Appendage	Esophagus - Muscularis	464.8444691356117	3.6197031153851045	1.4747060916655175e-4	Target_15,REACTOME_TRANSLATION	1.81982760809607e-5	-0.401120812236278	Source_FAS_Target_15,REACTOME_TRANSLATION_Heart - Atrial Appendage_Esophagus - Muscularis	Source_FAS_Target_15,REACTOME_TRANSLATION_Esophagus - Muscularis_Heart - Atrial Appendage
Source_FAS	Heart - Atrial Appendage	Esophagus - Muscularis	464.8444691356117	3.6197031153851045	1.4747060916655175e-4	Target_160,REACTOME_ANTIGEN_PROCESSING_UBIQUITINATION_PROTEASOME_DEGRADATION	7.38030496072462e-6	-0.408407034186792	Source_FAS_Target_160,REACTOME_ANTIGEN_PROCESSING_UBIQUITINATION_PROTEASOME_DEGRADATION_Heart - Atrial Appendage_Esophagus - Muscularis	Source_FAS_Target_160,REACTOME_ANTIGEN_PROCESSING_UBIQUITINATION_PROTEASOME_DEGRADATION_Esophagus - Muscularis_Heart - Atrial Appendage
Source_FAS	Heart - Atrial Appendage	Esophagus - Muscularis	464.8444691356117	3.6197031153851045	1.4747060916655175e-4	Target_17,KEGG_INSULIN_SIGNALING_PATHWAY	2.6771362072142e-4	-0.378297580279471	Source_FAS_Target_17,KEGG_INSULIN_SIGNALING_PATHWAY_Heart - Atrial Appendage_Esophagus - Muscularis	Source_FAS_Target_17,KEGG_INSULIN_SIGNALING_PATHWAY_Esophagus - Muscularis_Heart - Atrial Appendage
Source_FAS	Heart - Atrial Appendage	Esophagus - Muscularis	464.8444691356117	3.6197031153851045	1.4747060916655175e-4	Target_19,REACTOME_RECRUITMENT_OF_MITOTIC_CENTROSOME_PROTEINS_AND_COMPLEXES	2.65346912886599e-7	-0.433831203930512	Source_FAS_Target_19,REACTOME_RECRUITMENT_OF_MITOTIC_CENTROSOME_PROTEINS_AND_COMPLEXES_Heart - Atrial Appendage_Esophagus - Muscularis	Source_FAS_Target_19,REACTOME_RECRUITMENT_OF_MITOTIC_CENTROSOME_PROTEINS_AND_COMPLEXES_Esophagus - Muscularis_Heart - Atrial Appendage
Source_FAS	Heart - Atrial Appendage	Esophagus - Muscularis	464.8444691356117	3.6197031153851045	1.4747060916655175e-4	Target_191,REACTOME_GPCR_DOWNSTREAM_SIGNALING	3.7657775468691e-4	-0.375271146693767	Source_FAS_Target_191,REACTOME_GPCR_DOWNSTREAM_SIGNALING_Heart - Atrial Appendage_Esophagus - Muscularis	Source_FAS_Target_191,REACTOME_GPCR_DOWNSTREAM_SIGNALING_Esophagus - Muscularis_Heart - Atrial Appendage
Source_FAS	Heart - Atrial Appendage	Esophagus - Muscularis	464.8444691356117	3.6197031153851045	1.4747060916655175e-4	Target_193,REACTOME_ER_PHAGOSOME_PATHWAY	1.19633414286113e-9	0.471465266948668	Source_FAS_Target_193,REACTOME_ER_PHAGOSOME_PATHWAY_Heart - Atrial Appendage_Esophagus - Muscularis	Source_FAS_Target_193,REACTOME_ER_PHAGOSOME_PATHWAY_Esophagus - Muscularis_Heart - Atrial Appendage
Source_FAS	Heart - Atrial Appendage	Esophagus - Muscularis	464.8444691356117	3.6197031153851045	1.4747060916655175e-4	Target_222,KEGG_SYSTEMIC_LUPUS_ERYTHEMATOSUS	3.13439545429617e-8	-0.449096013870751	Source_FAS_Target_222,KEGG_SYSTEMIC_LUPUS_ERYTHEMATOSUS_Heart - Atrial Appendage_Esophagus - Muscularis	Source_FAS_Target_222,KEGG_SYSTEMIC_LUPUS_ERYTHEMATOSUS_Esophagus - Muscularis_Heart - Atrial Appendage
Source_FAS	Heart - Atrial Appendage	Esophagus - Muscularis	464.8444691356117	3.6197031153851045	1.4747060916655175e-4	Target_225,REACTOME_GENERIC_TRANSCRIPTION_PATHWAY	0.00357256419929342	-0.354489199335449	Source_FAS_Target_225,REACTOME_GENERIC_TRANSCRIPTION_PATHWAY_Heart - Atrial Appendage_Esophagus - Muscularis	Source_FAS_Target_225,REACTOME_GENERIC_TRANSCRIPTION_PATHWAY_Esophagus - Muscularis_Heart - Atrial Appendage
Source_FAS	Heart - Atrial Appendage	Esophagus - Muscularis	464.8444691356117	3.6197031153851045	1.4747060916655175e-4	Target_227,REACTOME_GENERIC_TRANSCRIPTION_PATHWAY	7.178004857166801e-10	0.474453827082934	Source_FAS_Target_227,REACTOME_GENERIC_TRANSCRIPTION_PATHWAY_Heart - Atrial Appendage_Esophagus - Muscularis	Source_FAS_Target_227,REACTOME_GENERIC_TRANSCRIPTION_PATHWAY_Esophagus - Muscularis_Heart - Atrial Appendage
Source_FAS	Heart - Atrial Appendage	Esophagus - Muscularis	464.8444691356117	3.6197031153851045	1.4747060916655175e-4	Target_23,MIPS_CEN_COMPLEX	0	-0.587045135869171	Source_FAS_Target_23,MIPS_CEN_COMPLEX_Heart - Atrial Appendage_Esophagus - Muscularis	Source_FAS_Target_23,MIPS_CEN_COMPLEX_Esophagus - Muscularis_Heart - Atrial Appendage
Source_FAS	Heart - Atrial Appendage	Esophagus - Muscularis	464.8444691356117	3.6197031153851045	1.4747060916655175e-4	Target_240,IRIS_PlasmaCell-FromPBMC	0.00233219718380306	0.358544406231113	Source_FAS_Target_240,IRIS_PlasmaCell-FromPBMC_Heart - Atrial Appendage_Esophagus - Muscularis	Source_FAS_Target_240,IRIS_PlasmaCell-FromPBMC_Esophagus - Muscularis_Heart - Atrial Appendage
Source_FAS	Heart - Atrial Appendage	Esophagus - Muscularis	464.8444691356117	3.6197031153851045	1.4747060916655175e-4	Target_253,IRIS_Monocyte-Day7	6.60376446859345e-8	0.443872534995629	Source_FAS_Target_253,IRIS_Monocyte-Day7_Heart - Atrial Appendage_Esophagus - Muscularis	Source_FAS_Target_253,IRIS_Monocyte-Day7_Esophagus - Muscularis_Heart - Atrial Appendage
Source_FAS	Heart - Atrial Appendage	Esophagus - Muscularis	464.8444691356117	3.6197031153851045	1.4747060916655175e-4	Target_260,IRIS_Monocyte-Day0	8.89015042906394e-5	0.387868660939574	Source_FAS_Target_260,IRIS_Monocyte-Day0_Heart - Atrial Appendage_Esophagus - Muscularis	Source_FAS_Target_260,IRIS_Monocyte-Day0_Esophagus - Muscularis_Heart - Atrial Appendage
Source_FAS	Heart - Atrial Appendage	Esophagus - Muscularis	464.8444691356117	3.6197031153851045	1.4747060916655175e-4	Target_27,REACTOME_PHOSPHOLIPID_METABOLISM	0	0.564960757233757	Source_FAS_Target_27,REACTOME_PHOSPHOLIPID_METABOLISM_Heart - Atrial Appendage_Esophagus - Muscularis	Source_FAS_Target_27,REACTOME_PHOSPHOLIPID_METABOLISM_Esophagus - Muscularis_Heart - Atrial Appendage
Source_FAS	Heart - Atrial Appendage	Esophagus - Muscularis	464.8444691356117	3.6197031153851045	1.4747060916655175e-4	Target_274,KEGG_CYTOKINE_CYTOKINE_RECEPTOR_INTERACTION	0	-0.492826516895938	Source_FAS_Target_274,KEGG_CYTOKINE_CYTOKINE_RECEPTOR_INTERACTION_Heart - Atrial Appendage_Esophagus - Muscularis	Source_FAS_Target_274,KEGG_CYTOKINE_CYTOKINE_RECEPTOR_INTERACTION_Esophagus - Muscularis_Heart - Atrial Appendage
Source_FAS	Heart - Atrial Appendage	Esophagus - Muscularis	464.8444691356117	3.6197031153851045	1.4747060916655175e-4	Target_276,KEGG_REGULATION_OF_ACTIN_CYTOSKELETON	0.00404130167430905	-0.353306220030961	Source_FAS_Target_276,KEGG_REGULATION_OF_ACTIN_CYTOSKELETON_Heart - Atrial Appendage_Esophagus - Muscularis	Source_FAS_Target_276,KEGG_REGULATION_OF_ACTIN_CYTOSKELETON_Esophagus - Muscularis_Heart - Atrial Appendage
Source_FAS	Heart - Atrial Appendage	Esophagus - Muscularis	464.8444691356117	3.6197031153851045	1.4747060916655175e-4	Target_327,REACTOME_CYTOKINE_SIGNALING_IN_IMMUNE_SYSTEM	4.30303446175007e-5	0.3940041460112	Source_FAS_Target_327,REACTOME_CYTOKINE_SIGNALING_IN_IMMUNE_SYSTEM_Heart - Atrial Appendage_Esophagus - Muscularis	Source_FAS_Target_327,REACTOME_CYTOKINE_SIGNALING_IN_IMMUNE_SYSTEM_Esophagus - Muscularis_Heart - Atrial Appendage
Source_FAS	Heart - Atrial Appendage	Esophagus - Muscularis	464.8444691356117	3.6197031153851045	1.4747060916655175e-4	Target_335,REACTOME_SIGNALING_BY_GPCR	6.86647944636576e-6	-0.408982061696944	Source_FAS_Target_335,REACTOME_SIGNALING_BY_GPCR_Heart - Atrial Appendage_Esophagus - Muscularis	Source_FAS_Target_335,REACTOME_SIGNALING_BY_GPCR_Esophagus - Muscularis_Heart - Atrial Appendage
Source_FAS	Heart - Atrial Appendage	Esophagus - Muscularis	464.8444691356117	3.6197031153851045	1.4747060916655175e-4	Target_347,REACTOME_METABOLISM_OF_RNA	0	-0.536425751944343	Source_FAS_Target_347,REACTOME_METABOLISM_OF_RNA_Heart - Atrial Appendage_Esophagus - Muscularis	Source_FAS_Target_347,REACTOME_METABOLISM_OF_RNA_Esophagus - Muscularis_Heart - Atrial Appendage
Source_FAS	Heart - Atrial Appendage	Esophagus - Muscularis	464.8444691356117	3.6197031153851045	1.4747060916655175e-4	Target_35,REACTOME_TRANSMEMBRANE_TRANSPORT_OF_SMALL_MOLECULES	7.178004857166801e-10	0.474812518301841	Source_FAS_Target_35,REACTOME_TRANSMEMBRANE_TRANSPORT_OF_SMALL_MOLECULES_Heart - Atrial Appendage_Esophagus - Muscularis	Source_FAS_Target_35,REACTOME_TRANSMEMBRANE_TRANSPORT_OF_SMALL_MOLECULES_Esophagus - Muscularis_Heart - Atrial Appendage
Source_FAS	Heart - Atrial Appendage	Esophagus - Muscularis	464.8444691356117	3.6197031153851045	1.4747060916655175e-4	Target_364,IRIS_Neutrophil-Resting	1.09965838077652e-5	0.405209404793907	Source_FAS_Target_364,IRIS_Neutrophil-Resting_Heart - Atrial Appendage_Esophagus - Muscularis	Source_FAS_Target_364,IRIS_Neutrophil-Resting_Esophagus - Muscularis_Heart - Atrial Appendage
Source_FAS	Heart - Atrial Appendage	Esophagus - Muscularis	464.8444691356117	3.6197031153851045	1.4747060916655175e-4	Target_365,REACTOME_GENERIC_TRANSCRIPTION_PATHWAY	2.05986009051973e-5	0.400106603707806	Source_FAS_Target_365,REACTOME_GENERIC_TRANSCRIPTION_PATHWAY_Heart - Atrial Appendage_Esophagus - Muscularis	Source_FAS_Target_365,REACTOME_GENERIC_TRANSCRIPTION_PATHWAY_Esophagus - Muscularis_Heart - Atrial Appendage
Source_FAS	Heart - Atrial Appendage	Esophagus - Muscularis	464.8444691356117	3.6197031153851045	1.4747060916655175e-4	Target_369,REACTOME_PHASE_II_CONJUGATION	1.50977368829075e-7	0.437942463677801	Source_FAS_Target_369,REACTOME_PHASE_II_CONJUGATION_Heart - Atrial Appendage_Esophagus - Muscularis	Source_FAS_Target_369,REACTOME_PHASE_II_CONJUGATION_Esophagus - Muscularis_Heart - Atrial Appendage
Source_FAS	Heart - Atrial Appendage	Esophagus - Muscularis	464.8444691356117	3.6197031153851045	1.4747060916655175e-4	Target_39,KEGG_INSULIN_SIGNALING_PATHWAY	7.7729777164359e-4	-0.368737757567101	Source_FAS_Target_39,KEGG_INSULIN_SIGNALING_PATHWAY_Heart - Atrial Appendage_Esophagus - Muscularis	Source_FAS_Target_39,KEGG_INSULIN_SIGNALING_PATHWAY_Esophagus - Muscularis_Heart - Atrial Appendage
Source_FAS	Heart - Atrial Appendage	Esophagus - Muscularis	464.8444691356117	3.6197031153851045	1.4747060916655175e-4	Target_409,IRIS_Monocyte-Day0	4.76212768907303e-6	0.411881408657078	Source_FAS_Target_409,IRIS_Monocyte-Day0_Heart - Atrial Appendage_Esophagus - Muscularis	Source_FAS_Target_409,IRIS_Monocyte-Day0_Esophagus - Muscularis_Heart - Atrial Appendage
Source_FAS	Heart - Atrial Appendage	Esophagus - Muscularis	464.8444691356117	3.6197031153851045	1.4747060916655175e-4	Target_41,KEGG_ARGININE_AND_PROLINE_METABOLISM	2.0635711190308e-4	-0.380585735294948	Source_FAS_Target_41,KEGG_ARGININE_AND_PROLINE_METABOLISM_Heart - Atrial Appendage_Esophagus - Muscularis	Source_FAS_Target_41,KEGG_ARGININE_AND_PROLINE_METABOLISM_Esophagus - Muscularis_Heart - Atrial Appendage
Source_FAS	Heart - Atrial Appendage	Esophagus - Muscularis	464.8444691356117	3.6197031153851045	1.4747060916655175e-4	Target_413,REACTOME_METABOLISM_OF_LIPIDS_AND_LIPOPROTEINS	0	-0.504587037944615	Source_FAS_Target_413,REACTOME_METABOLISM_OF_LIPIDS_AND_LIPOPROTEINS_Heart - Atrial Appendage_Esophagus - Muscularis	Source_FAS_Target_413,REACTOME_METABOLISM_OF_LIPIDS_AND_LIPOPROTEINS_Esophagus - Muscularis_Heart - Atrial Appendage
Source_FAS	Heart - Atrial Appendage	Esophagus - Muscularis	464.8444691356117	3.6197031153851045	1.4747060916655175e-4	Target_417,KEGG_NEUROACTIVE_LIGAND_RECEPTOR_INTERACTION	0.00142707134826159	0.363145543603995	Source_FAS_Target_417,KEGG_NEUROACTIVE_LIGAND_RECEPTOR_INTERACTION_Heart - Atrial Appendage_Esophagus - Muscularis	Source_FAS_Target_417,KEGG_NEUROACTIVE_LIGAND_RECEPTOR_INTERACTION_Esophagus - Muscularis_Heart - Atrial Appendage
Source_FAS	Heart - Atrial Appendage	Esophagus - Muscularis	464.8444691356117	3.6197031153851045	1.4747060916655175e-4	Target_422,REACTOME_ANTIGEN_PROCESSING_UBIQUITINATION_PROTEASOME_DEGRADATION	9.4591987274572e-4	0.366942324386216	Source_FAS_Target_422,REACTOME_ANTIGEN_PROCESSING_UBIQUITINATION_PROTEASOME_DEGRADATION_Heart - Atrial Appendage_Esophagus - Muscularis	Source_FAS_Target_422,REACTOME_ANTIGEN_PROCESSING_UBIQUITINATION_PROTEASOME_DEGRADATION_Esophagus - Muscularis_Heart - Atrial Appendage
Source_FAS	Heart - Atrial Appendage	Esophagus - Muscularis	464.8444691356117	3.6197031153851045	1.4747060916655175e-4	Target_433,REACTOME_SLC_MEDIATED_TRANSMEMBRANE_TRANSPORT	1.44277897629053e-7	0.438268331599536	Source_FAS_Target_433,REACTOME_SLC_MEDIATED_TRANSMEMBRANE_TRANSPORT_Heart - Atrial Appendage_Esophagus - Muscularis	Source_FAS_Target_433,REACTOME_SLC_MEDIATED_TRANSMEMBRANE_TRANSPORT_Esophagus - Muscularis_Heart - Atrial Appendage
Source_FAS	Heart - Atrial Appendage	Esophagus - Muscularis	464.8444691356117	3.6197031153851045	1.4747060916655175e-4	Target_459,KEGG_REGULATION_OF_ACTIN_CYTOSKELETON	0	0.514422599800453	Source_FAS_Target_459,KEGG_REGULATION_OF_ACTIN_CYTOSKELETON_Heart - Atrial Appendage_Esophagus - Muscularis	Source_FAS_Target_459,KEGG_REGULATION_OF_ACTIN_CYTOSKELETON_Esophagus - Muscularis_Heart - Atrial Appendage
Source_FAS	Heart - Atrial Appendage	Esophagus - Muscularis	464.8444691356117	3.6197031153851045	1.4747060916655175e-4	Target_467,REACTOME_SIGNALING_BY_GPCR	0	0.503320588899403	Source_FAS_Target_467,REACTOME_SIGNALING_BY_GPCR_Heart - Atrial Appendage_Esophagus - Muscularis	Source_FAS_Target_467,REACTOME_SIGNALING_BY_GPCR_Esophagus - Muscularis_Heart - Atrial Appendage
Source_FAS	Heart - Atrial Appendage	Esophagus - Muscularis	464.8444691356117	3.6197031153851045	1.4747060916655175e-4	Target_476,REACTOME_MRNA_PROCESSING	2.1898896485073e-5	-0.399604284525204	Source_FAS_Target_476,REACTOME_MRNA_PROCESSING_Heart - Atrial Appendage_Esophagus - Muscularis	Source_FAS_Target_476,REACTOME_MRNA_PROCESSING_Esophagus - Muscularis_Heart - Atrial Appendage
Source_FAS	Heart - Atrial Appendage	Esophagus - Muscularis	464.8444691356117	3.6197031153851045	1.4747060916655175e-4	Target_477,REACTOME_MITOTIC_G2_G2_M_PHASES	3.37418866989125e-5	-0.396032267303111	Source_FAS_Target_477,REACTOME_MITOTIC_G2_G2_M_PHASES_Heart - Atrial Appendage_Esophagus - Muscularis	Source_FAS_Target_477,REACTOME_MITOTIC_G2_G2_M_PHASES_Esophagus - Muscularis_Heart - Atrial Appendage
Source_FAS	Heart - Atrial Appendage	Esophagus - Muscularis	464.8444691356117	3.6197031153851045	1.4747060916655175e-4	Target_484,REACTOME_GENERIC_TRANSCRIPTION_PATHWAY	5.1870655766173e-6	0.411206785956578	Source_FAS_Target_484,REACTOME_GENERIC_TRANSCRIPTION_PATHWAY_Heart - Atrial Appendage_Esophagus - Muscularis	Source_FAS_Target_484,REACTOME_GENERIC_TRANSCRIPTION_PATHWAY_Esophagus - Muscularis_Heart - Atrial Appendage
Source_FAS	Heart - Atrial Appendage	Esophagus - Muscularis	464.8444691356117	3.6197031153851045	1.4747060916655175e-4	Target_485,KEGG_PATHWAYS_IN_CANCER	1.5012856975471e-4	0.383358151990514	Source_FAS_Target_485,KEGG_PATHWAYS_IN_CANCER_Heart - Atrial Appendage_Esophagus - Muscularis	Source_FAS_Target_485,KEGG_PATHWAYS_IN_CANCER_Esophagus - Muscularis_Heart - Atrial Appendage
Source_FAS	Heart - Atrial Appendage	Esophagus - Muscularis	464.8444691356117	3.6197031153851045	1.4747060916655175e-4	Target_509,KEGG_CALCIUM_SIGNALING_PATHWAY	1.19633414286113e-10	0.48618141952144	Source_FAS_Target_509,KEGG_CALCIUM_SIGNALING_PATHWAY_Heart - Atrial Appendage_Esophagus - Muscularis	Source_FAS_Target_509,KEGG_CALCIUM_SIGNALING_PATHWAY_Esophagus - Muscularis_Heart - Atrial Appendage
Source_FAS	Heart - Atrial Appendage	Esophagus - Muscularis	464.8444691356117	3.6197031153851045	1.4747060916655175e-4	Target_516,REACTOME_NEURONAL_SYSTEM	0.00130747561850098	-0.363957827317909	Source_FAS_Target_516,REACTOME_NEURONAL_SYSTEM_Heart - Atrial Appendage_Esophagus - Muscularis	Source_FAS_Target_516,REACTOME_NEURONAL_SYSTEM_Esophagus - Muscularis_Heart - Atrial Appendage
Source_FAS	Heart - Atrial Appendage	Esophagus - Muscularis	464.8444691356117	3.6197031153851045	1.4747060916655175e-4	Target_527,DMAP_NKA1	9.24661015027084e-5	0.387532614804817	Source_FAS_Target_527,DMAP_NKA1_Heart - Atrial Appendage_Esophagus - Muscularis	Source_FAS_Target_527,DMAP_NKA1_Esophagus - Muscularis_Heart - Atrial Appendage
Source_FAS	Heart - Atrial Appendage	Esophagus - Muscularis	464.8444691356117	3.6197031153851045	1.4747060916655175e-4	Target_535,REACTOME_GENERIC_TRANSCRIPTION_PATHWAY	4.79012190801598e-7	0.429467591184867	Source_FAS_Target_535,REACTOME_GENERIC_TRANSCRIPTION_PATHWAY_Heart - Atrial Appendage_Esophagus - Muscularis	Source_FAS_Target_535,REACTOME_GENERIC_TRANSCRIPTION_PATHWAY_Esophagus - Muscularis_Heart - Atrial Appendage
Source_FAS	Heart - Atrial Appendage	Esophagus - Muscularis	464.8444691356117	3.6197031153851045	1.4747060916655175e-4	Target_536,REACTOME_METABOLISM_OF_LIPIDS_AND_LIPOPROTEINS	0	-0.529725710228542	Source_FAS_Target_536,REACTOME_METABOLISM_OF_LIPIDS_AND_LIPOPROTEINS_Heart - Atrial Appendage_Esophagus - Muscularis	Source_FAS_Target_536,REACTOME_METABOLISM_OF_LIPIDS_AND_LIPOPROTEINS_Esophagus - Muscularis_Heart - Atrial Appendage
Source_FAS	Heart - Atrial Appendage	Esophagus - Muscularis	464.8444691356117	3.6197031153851045	1.4747060916655175e-4	Target_542,REACTOME_RNA_POL_II_PRE_TRANSCRIPTION_EVENTS	1.19633414286113e-10	-0.484636102216529	Source_FAS_Target_542,REACTOME_RNA_POL_II_PRE_TRANSCRIPTION_EVENTS_Heart - Atrial Appendage_Esophagus - Muscularis	Source_FAS_Target_542,REACTOME_RNA_POL_II_PRE_TRANSCRIPTION_EVENTS_Esophagus - Muscularis_Heart - Atrial Appendage
Source_FAS	Heart - Atrial Appendage	Esophagus - Muscularis	464.8444691356117	3.6197031153851045	1.4747060916655175e-4	Target_556,SVM B cells naive	8.0051478908727e-4	0.368469317248855	Source_FAS_Target_556,SVM B cells naive_Heart - Atrial Appendage_Esophagus - Muscularis	Source_FAS_Target_556,SVM B cells naive_Esophagus - Muscularis_Heart - Atrial Appendage
Source_FAS	Heart - Atrial Appendage	Esophagus - Muscularis	464.8444691356117	3.6197031153851045	1.4747060916655175e-4	Target_560,REACTOME_GPCR_LIGAND_BINDING	0	0.520440707900822	Source_FAS_Target_560,REACTOME_GPCR_LIGAND_BINDING_Heart - Atrial Appendage_Esophagus - Muscularis	Source_FAS_Target_560,REACTOME_GPCR_LIGAND_BINDING_Esophagus - Muscularis_Heart - Atrial Appendage
Source_FAS	Heart - Atrial Appendage	Esophagus - Muscularis	464.8444691356117	3.6197031153851045	1.4747060916655175e-4	Target_592,MIPS_SPLICEOSOME	0.00126944020819675	0.364231297137842	Source_FAS_Target_592,MIPS_SPLICEOSOME_Heart - Atrial Appendage_Esophagus - Muscularis	Source_FAS_Target_592,MIPS_SPLICEOSOME_Esophagus - Muscularis_Heart - Atrial Appendage
Source_FAS	Heart - Atrial Appendage	Esophagus - Muscularis	464.8444691356117	3.6197031153851045	1.4747060916655175e-4	Target_6,PID_ERBB1_DOWNSTREAM_PATHWAY	3.30906023915389e-7	-0.432206515061981	Source_FAS_Target_6,PID_ERBB1_DOWNSTREAM_PATHWAY_Heart - Atrial Appendage_Esophagus - Muscularis	Source_FAS_Target_6,PID_ERBB1_DOWNSTREAM_PATHWAY_Esophagus - Muscularis_Heart - Atrial Appendage
Source_FAS	Heart - Atrial Appendage	Esophagus - Muscularis	464.8444691356117	3.6197031153851045	1.4747060916655175e-4	Target_604,REACTOME_TRANSMEMBRANE_TRANSPORT_OF_SMALL_MOLECULES	1.19633414286113e-10	0.485693718403929	Source_FAS_Target_604,REACTOME_TRANSMEMBRANE_TRANSPORT_OF_SMALL_MOLECULES_Heart - Atrial Appendage_Esophagus - Muscularis	Source_FAS_Target_604,REACTOME_TRANSMEMBRANE_TRANSPORT_OF_SMALL_MOLECULES_Esophagus - Muscularis_Heart - Atrial Appendage
Source_FAS	Heart - Atrial Appendage	Esophagus - Muscularis	464.8444691356117	3.6197031153851045	1.4747060916655175e-4	Target_605,MIPS_SPLICEOSOME	4.44641510877197e-5	0.393729714221929	Source_FAS_Target_605,MIPS_SPLICEOSOME_Heart - Atrial Appendage_Esophagus - Muscularis	Source_FAS_Target_605,MIPS_SPLICEOSOME_Esophagus - Muscularis_Heart - Atrial Appendage
Source_FAS	Heart - Atrial Appendage	Esophagus - Muscularis	464.8444691356117	3.6197031153851045	1.4747060916655175e-4	Target_609,PID_ERA_GENOMIC_PATHWAY	1.09273160608936e-6	0.423270643523016	Source_FAS_Target_609,PID_ERA_GENOMIC_PATHWAY_Heart - Atrial Appendage_Esophagus - Muscularis	Source_FAS_Target_609,PID_ERA_GENOMIC_PATHWAY_Esophagus - Muscularis_Heart - Atrial Appendage
Source_FAS	Heart - Atrial Appendage	Esophagus - Muscularis	464.8444691356117	3.6197031153851045	1.4747060916655175e-4	Target_611,KEGG_BASE_EXCISION_REPAIR	4.30680291430008e-8	0.446883228110055	Source_FAS_Target_611,KEGG_BASE_EXCISION_REPAIR_Heart - Atrial Appendage_Esophagus - Muscularis	Source_FAS_Target_611,KEGG_BASE_EXCISION_REPAIR_Esophagus - Muscularis_Heart - Atrial Appendage
Source_FAS	Heart - Atrial Appendage	Esophagus - Muscularis	464.8444691356117	3.6197031153851045	1.4747060916655175e-4	Target_616,IRIS_DendriticCell-LPSstimulated	4.9724719434074e-4	0.372782420041341	Source_FAS_Target_616,IRIS_DendriticCell-LPSstimulated_Heart - Atrial Appendage_Esophagus - Muscularis	Source_FAS_Target_616,IRIS_DendriticCell-LPSstimulated_Esophagus - Muscularis_Heart - Atrial Appendage
Source_FAS	Heart - Atrial Appendage	Esophagus - Muscularis	464.8444691356117	3.6197031153851045	1.4747060916655175e-4	Target_619,KEGG_UBIQUITIN_MEDIATED_PROTEOLYSIS	1.01209868486052e-5	0.405877619673996	Source_FAS_Target_619,KEGG_UBIQUITIN_MEDIATED_PROTEOLYSIS_Heart - Atrial Appendage_Esophagus - Muscularis	Source_FAS_Target_619,KEGG_UBIQUITIN_MEDIATED_PROTEOLYSIS_Esophagus - Muscularis_Heart - Atrial Appendage
Source_FAS	Heart - Atrial Appendage	Esophagus - Muscularis	464.8444691356117	3.6197031153851045	1.4747060916655175e-4	Target_622,IRIS_DendriticCell-LPSstimulated	0	0.492116450429063	Source_FAS_Target_622,IRIS_DendriticCell-LPSstimulated_Heart - Atrial Appendage_Esophagus - Muscularis	Source_FAS_Target_622,IRIS_DendriticCell-LPSstimulated_Esophagus - Muscularis_Heart - Atrial Appendage
Source_FAS	Heart - Atrial Appendage	Esophagus - Muscularis	464.8444691356117	3.6197031153851045	1.4747060916655175e-4	Target_623,REACTOME_TRANSMEMBRANE_TRANSPORT_OF_SMALL_MOLECULES	4.34658102455021e-5	0.393919873734091	Source_FAS_Target_623,REACTOME_TRANSMEMBRANE_TRANSPORT_OF_SMALL_MOLECULES_Heart - Atrial Appendage_Esophagus - Muscularis	Source_FAS_Target_623,REACTOME_TRANSMEMBRANE_TRANSPORT_OF_SMALL_MOLECULES_Esophagus - Muscularis_Heart - Atrial Appendage
Source_FAS	Heart - Atrial Appendage	Esophagus - Muscularis	464.8444691356117	3.6197031153851045	1.4747060916655175e-4	Target_626,DMAP_GRAN2	0.00426364982579952	-0.352790770175871	Source_FAS_Target_626,DMAP_GRAN2_Heart - Atrial Appendage_Esophagus - Muscularis	Source_FAS_Target_626,DMAP_GRAN2_Esophagus - Muscularis_Heart - Atrial Appendage
Source_FAS	Heart - Atrial Appendage	Esophagus - Muscularis	464.8444691356117	3.6197031153851045	1.4747060916655175e-4	Target_628,REACTOME_PROCESSING_OF_CAPPED_INTRON_CONTAINING_PRE_MRNA	2.15340145715004e-8	0.451707391665773	Source_FAS_Target_628,REACTOME_PROCESSING_OF_CAPPED_INTRON_CONTAINING_PRE_MRNA_Heart - Atrial Appendage_Esophagus - Muscularis	Source_FAS_Target_628,REACTOME_PROCESSING_OF_CAPPED_INTRON_CONTAINING_PRE_MRNA_Esophagus - Muscularis_Heart - Atrial Appendage
Source_FAS	Heart - Atrial Appendage	Esophagus - Muscularis	464.8444691356117	3.6197031153851045	1.4747060916655175e-4	Target_632,REACTOME_GENERIC_TRANSCRIPTION_PATHWAY	4.67108666080129e-6	-0.412033557706816	Source_FAS_Target_632,REACTOME_GENERIC_TRANSCRIPTION_PATHWAY_Heart - Atrial Appendage_Esophagus - Muscularis	Source_FAS_Target_632,REACTOME_GENERIC_TRANSCRIPTION_PATHWAY_Esophagus - Muscularis_Heart - Atrial Appendage
Source_FAS	Heart - Atrial Appendage	Esophagus - Muscularis	464.8444691356117	3.6197031153851045	1.4747060916655175e-4	Target_651,REACTOME_DEVELOPMENTAL_BIOLOGY	1.29737652456718e-5	0.403873589628621	Source_FAS_Target_651,REACTOME_DEVELOPMENTAL_BIOLOGY_Heart - Atrial Appendage_Esophagus - Muscularis	Source_FAS_Target_651,REACTOME_DEVELOPMENTAL_BIOLOGY_Esophagus - Muscularis_Heart - Atrial Appendage
Source_FAS	Heart - Atrial Appendage	Esophagus - Muscularis	464.8444691356117	3.6197031153851045	1.4747060916655175e-4	Target_657,REACTOME_GPCR_LIGAND_BINDING	5.1463471477308e-4	0.372473216438174	Source_FAS_Target_657,REACTOME_GPCR_LIGAND_BINDING_Heart - Atrial Appendage_Esophagus - Muscularis	Source_FAS_Target_657,REACTOME_GPCR_LIGAND_BINDING_Esophagus - Muscularis_Heart - Atrial Appendage
Source_FAS	Heart - Atrial Appendage	Esophagus - Muscularis	464.8444691356117	3.6197031153851045	1.4747060916655175e-4	Target_659,KEGG_UBIQUITIN_MEDIATED_PROTEOLYSIS	4.2230595242998e-8	-0.447021891141422	Source_FAS_Target_659,KEGG_UBIQUITIN_MEDIATED_PROTEOLYSIS_Heart - Atrial Appendage_Esophagus - Muscularis	Source_FAS_Target_659,KEGG_UBIQUITIN_MEDIATED_PROTEOLYSIS_Esophagus - Muscularis_Heart - Atrial Appendage
Source_FAS	Heart - Atrial Appendage	Esophagus - Muscularis	464.8444691356117	3.6197031153851045	1.4747060916655175e-4	Target_661,REACTOME_GENERIC_TRANSCRIPTION_PATHWAY	1.937341118281e-4	-0.381137924225504	Source_FAS_Target_661,REACTOME_GENERIC_TRANSCRIPTION_PATHWAY_Heart - Atrial Appendage_Esophagus - Muscularis	Source_FAS_Target_661,REACTOME_GENERIC_TRANSCRIPTION_PATHWAY_Esophagus - Muscularis_Heart - Atrial Appendage
Source_FAS	Heart - Atrial Appendage	Esophagus - Muscularis	464.8444691356117	3.6197031153851045	1.4747060916655175e-4	Target_676,REACTOME_GENERIC_TRANSCRIPTION_PATHWAY	4.06897168669929e-6	-0.413119113044015	Source_FAS_Target_676,REACTOME_GENERIC_TRANSCRIPTION_PATHWAY_Heart - Atrial Appendage_Esophagus - Muscularis	Source_FAS_Target_676,REACTOME_GENERIC_TRANSCRIPTION_PATHWAY_Esophagus - Muscularis_Heart - Atrial Appendage
Source_FAS	Heart - Atrial Appendage	Esophagus - Muscularis	464.8444691356117	3.6197031153851045	1.4747060916655175e-4	Target_68,DMAP_ERY3	0	-0.514034831342959	Source_FAS_Target_68,DMAP_ERY3_Heart - Atrial Appendage_Esophagus - Muscularis	Source_FAS_Target_68,DMAP_ERY3_Esophagus - Muscularis_Heart - Atrial Appendage
Source_FAS	Heart - Atrial Appendage	Esophagus - Muscularis	464.8444691356117	3.6197031153851045	1.4747060916655175e-4	Target_7,KEGG_N_GLYCAN_BIOSYNTHESIS	2.84990719512379e-5	0.397432666115593	Source_FAS_Target_7,KEGG_N_GLYCAN_BIOSYNTHESIS_Heart - Atrial Appendage_Esophagus - Muscularis	Source_FAS_Target_7,KEGG_N_GLYCAN_BIOSYNTHESIS_Esophagus - Muscularis_Heart - Atrial Appendage
Source_FAS	Heart - Atrial Appendage	Esophagus - Muscularis	464.8444691356117	3.6197031153851045	1.4747060916655175e-4	Target_72,KEGG_AMINOACYL_TRNA_BIOSYNTHESIS	5.84095789242234e-5	-0.391435786975896	Source_FAS_Target_72,KEGG_AMINOACYL_TRNA_BIOSYNTHESIS_Heart - Atrial Appendage_Esophagus - Muscularis	Source_FAS_Target_72,KEGG_AMINOACYL_TRNA_BIOSYNTHESIS_Esophagus - Muscularis_Heart - Atrial Appendage
Source_FAS	Heart - Atrial Appendage	Esophagus - Muscularis	464.8444691356117	3.6197031153851045	1.4747060916655175e-4	Target_77,REACTOME_SLC_MEDIATED_TRANSMEMBRANE_TRANSPORT	0.00123686522582078	0.364471888248268	Source_FAS_Target_77,REACTOME_SLC_MEDIATED_TRANSMEMBRANE_TRANSPORT_Heart - Atrial Appendage_Esophagus - Muscularis	Source_FAS_Target_77,REACTOME_SLC_MEDIATED_TRANSMEMBRANE_TRANSPORT_Esophagus - Muscularis_Heart - Atrial Appendage
Source_FAS	Heart - Atrial Appendage	Esophagus - Muscularis	464.8444691356117	3.6197031153851045	1.4747060916655175e-4	Target_82,REACTOME_CIRCADIAN_CLOCK	0.00136324967330848	-0.363570436613569	Source_FAS_Target_82,REACTOME_CIRCADIAN_CLOCK_Heart - Atrial Appendage_Esophagus - Muscularis	Source_FAS_Target_82,REACTOME_CIRCADIAN_CLOCK_Esophagus - Muscularis_Heart - Atrial Appendage
Source_FAS	Heart - Atrial Appendage	Esophagus - Muscularis	464.8444691356117	3.6197031153851045	1.4747060916655175e-4	Target_97,REACTOME_ACTIVATION_OF_CHAPERONE_GENES_BY_XBP1S	1.0527740457178e-8	0.456661951772545	Source_FAS_Target_97,REACTOME_ACTIVATION_OF_CHAPERONE_GENES_BY_XBP1S_Heart - Atrial Appendage_Esophagus - Muscularis	Source_FAS_Target_97,REACTOME_ACTIVATION_OF_CHAPERONE_GENES_BY_XBP1S_Esophagus - Muscularis_Heart - Atrial Appendage
Source_FAS	Heart - Atrial Appendage	Esophagus - Muscularis	464.8444691356117	3.6197031153851045	1.4747060916655175e-4	Target_LV 114	2.1545977912929e-7	-0.435355068456798	Source_FAS_Target_LV 114_Heart - Atrial Appendage_Esophagus - Muscularis	Source_FAS_Target_LV 114_Esophagus - Muscularis_Heart - Atrial Appendage
Source_FAS	Heart - Atrial Appendage	Esophagus - Muscularis	464.8444691356117	3.6197031153851045	1.4747060916655175e-4	Target_LV 125	6.9968702972644e-4	0.369695177725793	Source_FAS_Target_LV 125_Heart - Atrial Appendage_Esophagus - Muscularis	Source_FAS_Target_LV 125_Esophagus - Muscularis_Heart - Atrial Appendage
Source_FAS	Heart - Atrial Appendage	Esophagus - Muscularis	464.8444691356117	3.6197031153851045	1.4747060916655175e-4	Target_LV 139	8.63753251145738e-8	0.441956091120534	Source_FAS_Target_LV 139_Heart - Atrial Appendage_Esophagus - Muscularis	Source_FAS_Target_LV 139_Esophagus - Muscularis_Heart - Atrial Appendage
Source_FAS	Heart - Atrial Appendage	Esophagus - Muscularis	464.8444691356117	3.6197031153851045	1.4747060916655175e-4	Target_LV 177	0.00396667650387883	-0.353485378170116	Source_FAS_Target_LV 177_Heart - Atrial Appendage_Esophagus - Muscularis	Source_FAS_Target_LV 177_Esophagus - Muscularis_Heart - Atrial Appendage
Source_FAS	Heart - Atrial Appendage	Esophagus - Muscularis	464.8444691356117	3.6197031153851045	1.4747060916655175e-4	Target_LV 180	0.00368336196813401	-0.354196579873657	Source_FAS_Target_LV 180_Heart - Atrial Appendage_Esophagus - Muscularis	Source_FAS_Target_LV 180_Esophagus - Muscularis_Heart - Atrial Appendage
Source_FAS	Heart - Atrial Appendage	Esophagus - Muscularis	464.8444691356117	3.6197031153851045	1.4747060916655175e-4	Target_LV 206	5.0907582854486e-4	-0.372570952684861	Source_FAS_Target_LV 206_Heart - Atrial Appendage_Esophagus - Muscularis	Source_FAS_Target_LV 206_Esophagus - Muscularis_Heart - Atrial Appendage
Source_FAS	Heart - Atrial Appendage	Esophagus - Muscularis	464.8444691356117	3.6197031153851045	1.4747060916655175e-4	Target_LV 292	2.39266828572227e-10	0.482753418847854	Source_FAS_Target_LV 292_Heart - Atrial Appendage_Esophagus - Muscularis	Source_FAS_Target_LV 292_Esophagus - Muscularis_Heart - Atrial Appendage
Source_FAS	Heart - Atrial Appendage	Esophagus - Muscularis	464.8444691356117	3.6197031153851045	1.4747060916655175e-4	Target_LV 299	0.00292742438371096	-0.356390058653404	Source_FAS_Target_LV 299_Heart - Atrial Appendage_Esophagus - Muscularis	Source_FAS_Target_LV 299_Esophagus - Muscularis_Heart - Atrial Appendage
Source_FAS	Heart - Atrial Appendage	Esophagus - Muscularis	464.8444691356117	3.6197031153851045	1.4747060916655175e-4	Target_LV 307	4.41856444992617e-5	0.393782351246138	Source_FAS_Target_LV 307_Heart - Atrial Appendage_Esophagus - Muscularis	Source_FAS_Target_LV 307_Esophagus - Muscularis_Heart - Atrial Appendage
Source_FAS	Heart - Atrial Appendage	Esophagus - Muscularis	464.8444691356117	3.6197031153851045	1.4747060916655175e-4	Target_LV 339	2.83914018783804e-6	0.415932140670733	Source_FAS_Target_LV 339_Heart - Atrial Appendage_Esophagus - Muscularis	Source_FAS_Target_LV 339_Esophagus - Muscularis_Heart - Atrial Appendage
Source_FAS	Heart - Atrial Appendage	Esophagus - Muscularis	464.8444691356117	3.6197031153851045	1.4747060916655175e-4	Target_LV 350	2.47897183078827e-5	0.398584097392847	Source_FAS_Target_LV 350_Heart - Atrial Appendage_Esophagus - Muscularis	Source_FAS_Target_LV 350_Esophagus - Muscularis_Heart - Atrial Appendage
Source_FAS	Heart - Atrial Appendage	Esophagus - Muscularis	464.8444691356117	3.6197031153851045	1.4747060916655175e-4	Target_LV 395	2.90948463543828e-6	0.415741669513147	Source_FAS_Target_LV 395_Heart - Atrial Appendage_Esophagus - Muscularis	Source_FAS_Target_LV 395_Esophagus - Muscularis_Heart - Atrial Appendage
Source_FAS	Heart - Atrial Appendage	Esophagus - Muscularis	464.8444691356117	3.6197031153851045	1.4747060916655175e-4	Target_LV 435	1.66840759563414e-6	0.420040084246728	Source_FAS_Target_LV 435_Heart - Atrial Appendage_Esophagus - Muscularis	Source_FAS_Target_LV 435_Esophagus - Muscularis_Heart - Atrial Appendage
Source_FAS	Heart - Atrial Appendage	Esophagus - Muscularis	464.8444691356117	3.6197031153851045	1.4747060916655175e-4	Target_LV 444	1.3182693040381e-4	-0.38448368877177	Source_FAS_Target_LV 444_Heart - Atrial Appendage_Esophagus - Muscularis	Source_FAS_Target_LV 444_Esophagus - Muscularis_Heart - Atrial Appendage
Source_FAS	Heart - Atrial Appendage	Esophagus - Muscularis	464.8444691356117	3.6197031153851045	1.4747060916655175e-4	Target_LV 489	7.39920704018182e-6	0.408386631626446	Source_FAS_Target_LV 489_Heart - Atrial Appendage_Esophagus - Muscularis	Source_FAS_Target_LV 489_Esophagus - Muscularis_Heart - Atrial Appendage
Source_FAS	Heart - Atrial Appendage	Esophagus - Muscularis	464.8444691356117	3.6197031153851045	1.4747060916655175e-4	Target_LV 513	4.53386713461512e-6	0.412268567513565	Source_FAS_Target_LV 513_Heart - Atrial Appendage_Esophagus - Muscularis	Source_FAS_Target_LV 513_Esophagus - Muscularis_Heart - Atrial Appendage
Source_FAS	Heart - Atrial Appendage	Esophagus - Muscularis	464.8444691356117	3.6197031153851045	1.4747060916655175e-4	Target_LV 543	0.00247036659929867	0.358000439851307	Source_FAS_Target_LV 543_Heart - Atrial Appendage_Esophagus - Muscularis	Source_FAS_Target_LV 543_Esophagus - Muscularis_Heart - Atrial Appendage
Source_FAS	Heart - Atrial Appendage	Esophagus - Muscularis	464.8444691356117	3.6197031153851045	1.4747060916655175e-4	Target_LV 548	4.62093633353255e-5	0.393407033297992	Source_FAS_Target_LV 548_Heart - Atrial Appendage_Esophagus - Muscularis	Source_FAS_Target_LV 548_Esophagus - Muscularis_Heart - Atrial Appendage
Source_FAS	Heart - Atrial Appendage	Esophagus - Muscularis	464.8444691356117	3.6197031153851045	1.4747060916655175e-4	Target_LV 579	1.48823967371925e-7	-0.438046158510144	Source_FAS_Target_LV 579_Heart - Atrial Appendage_Esophagus - Muscularis	Source_FAS_Target_LV 579_Esophagus - Muscularis_Heart - Atrial Appendage
Source_FAS	Heart - Atrial Appendage	Esophagus - Muscularis	464.8444691356117	3.6197031153851045	1.4747060916655175e-4	Target_LV 586	9.88172002003296e-8	0.440992856769862	Source_FAS_Target_LV 586_Heart - Atrial Appendage_Esophagus - Muscularis	Source_FAS_Target_LV 586_Esophagus - Muscularis_Heart - Atrial Appendage
Source_FAS	Heart - Atrial Appendage	Esophagus - Muscularis	464.8444691356117	3.6197031153851045	1.4747060916655175e-4	Target_LV 590	4.6587620264615e-4	-0.373367789876806	Source_FAS_Target_LV 590_Heart - Atrial Appendage_Esophagus - Muscularis	Source_FAS_Target_LV 590_Esophagus - Muscularis_Heart - Atrial Appendage
Source_FAS	Heart - Atrial Appendage	Esophagus - Muscularis	464.8444691356117	3.6197031153851045	1.4747060916655175e-4	Target_LV 606	1.19633414286113e-10	-0.486127872240205	Source_FAS_Target_LV 606_Heart - Atrial Appendage_Esophagus - Muscularis	Source_FAS_Target_LV 606_Esophagus - Muscularis_Heart - Atrial Appendage
Source_FAS	Heart - Atrial Appendage	Esophagus - Muscularis	464.8444691356117	3.6197031153851045	1.4747060916655175e-4	Target_LV 639	0	0.532461614675724	Source_FAS_Target_LV 639_Heart - Atrial Appendage_Esophagus - Muscularis	Source_FAS_Target_LV 639_Esophagus - Muscularis_Heart - Atrial Appendage
Source_FAS	Heart - Atrial Appendage	Esophagus - Muscularis	464.8444691356117	3.6197031153851045	1.4747060916655175e-4	Target_LV 646	1.07586329467502e-6	-0.423388497658636	Source_FAS_Target_LV 646_Heart - Atrial Appendage_Esophagus - Muscularis	Source_FAS_Target_LV 646_Esophagus - Muscularis_Heart - Atrial Appendage
Source_FAS	Heart - Atrial Appendage	Esophagus - Muscularis	464.8444691356117	3.6197031153851045	1.4747060916655175e-4	Target_LV 66	6.87270038390864e-6	-0.408974867245768	Source_FAS_Target_LV 66_Heart - Atrial Appendage_Esophagus - Muscularis	Source_FAS_Target_LV 66_Esophagus - Muscularis_Heart - Atrial Appendage
Source_FAS	Heart - Atrial Appendage	Esophagus - Muscularis	464.8444691356117	3.6197031153851045	1.4747060916655175e-4	Target_LV 688	0.00281193495126231	0.356772702019433	Source_FAS_Target_LV 688_Heart - Atrial Appendage_Esophagus - Muscularis	Source_FAS_Target_LV 688_Esophagus - Muscularis_Heart - Atrial Appendage
Source_C1QTNF7	Heart - Atrial Appendage	Esophagus - Muscularis	440.34336826806543	3.3892966886759646	3.503607489668859e-4	Target_103,KEGG_LEISHMANIA_INFECTION	3.62465318604066e-6	0.41402562520863	Source_C1QTNF7_Target_103,KEGG_LEISHMANIA_INFECTION_Heart - Atrial Appendage_Esophagus - Muscularis	Source_C1QTNF7_Target_103,KEGG_LEISHMANIA_INFECTION_Esophagus - Muscularis_Heart - Atrial Appendage
Source_C1QTNF7	Heart - Atrial Appendage	Esophagus - Muscularis	440.34336826806543	3.3892966886759646	3.503607489668859e-4	Target_105,REACTOME_GENERIC_TRANSCRIPTION_PATHWAY	7.178004857166801e-10	-0.47405454360726	Source_C1QTNF7_Target_105,REACTOME_GENERIC_TRANSCRIPTION_PATHWAY_Heart - Atrial Appendage_Esophagus - Muscularis	Source_C1QTNF7_Target_105,REACTOME_GENERIC_TRANSCRIPTION_PATHWAY_Esophagus - Muscularis_Heart - Atrial Appendage
Source_C1QTNF7	Heart - Atrial Appendage	Esophagus - Muscularis	440.34336826806543	3.3892966886759646	3.503607489668859e-4	Target_110,REACTOME_ANTIGEN_PROCESSING_UBIQUITINATION_PROTEASOME_DEGRADATION	0	0.56179797106603	Source_C1QTNF7_Target_110,REACTOME_ANTIGEN_PROCESSING_UBIQUITINATION_PROTEASOME_DEGRADATION_Heart - Atrial Appendage_Esophagus - Muscularis	Source_C1QTNF7_Target_110,REACTOME_ANTIGEN_PROCESSING_UBIQUITINATION_PROTEASOME_DEGRADATION_Esophagus - Muscularis_Heart - Atrial Appendage
Source_C1QTNF7	Heart - Atrial Appendage	Esophagus - Muscularis	440.34336826806543	3.3892966886759646	3.503607489668859e-4	Target_111,REACTOME_DEVELOPMENTAL_BIOLOGY	0	-0.524143676071101	Source_C1QTNF7_Target_111,REACTOME_DEVELOPMENTAL_BIOLOGY_Heart - Atrial Appendage_Esophagus - Muscularis	Source_C1QTNF7_Target_111,REACTOME_DEVELOPMENTAL_BIOLOGY_Esophagus - Muscularis_Heart - Atrial Appendage
Source_C1QTNF7	Heart - Atrial Appendage	Esophagus - Muscularis	440.34336826806543	3.3892966886759646	3.503607489668859e-4	Target_115,IRIS_Monocyte-Day7	0	-0.509348541890094	Source_C1QTNF7_Target_115,IRIS_Monocyte-Day7_Heart - Atrial Appendage_Esophagus - Muscularis	Source_C1QTNF7_Target_115,IRIS_Monocyte-Day7_Esophagus - Muscularis_Heart - Atrial Appendage
Source_C1QTNF7	Heart - Atrial Appendage	Esophagus - Muscularis	440.34336826806543	3.3892966886759646	3.503607489668859e-4	Target_118,REACTOME_UNFOLDED_PROTEIN_RESPONSE	4.78533657144453e-9	-0.462021557684801	Source_C1QTNF7_Target_118,REACTOME_UNFOLDED_PROTEIN_RESPONSE_Heart - Atrial Appendage_Esophagus - Muscularis	Source_C1QTNF7_Target_118,REACTOME_UNFOLDED_PROTEIN_RESPONSE_Esophagus - Muscularis_Heart - Atrial Appendage
Source_C1QTNF7	Heart - Atrial Appendage	Esophagus - Muscularis	440.34336826806543	3.3892966886759646	3.503607489668859e-4	Target_121,REACTOME_DEVELOPMENTAL_BIOLOGY	0	-0.53337755606722	Source_C1QTNF7_Target_121,REACTOME_DEVELOPMENTAL_BIOLOGY_Heart - Atrial Appendage_Esophagus - Muscularis	Source_C1QTNF7_Target_121,REACTOME_DEVELOPMENTAL_BIOLOGY_Esophagus - Muscularis_Heart - Atrial Appendage
Source_C1QTNF7	Heart - Atrial Appendage	Esophagus - Muscularis	440.34336826806543	3.3892966886759646	3.503607489668859e-4	Target_135,REACTOME_GPCR_DOWNSTREAM_SIGNALING	0	0.505433939384777	Source_C1QTNF7_Target_135,REACTOME_GPCR_DOWNSTREAM_SIGNALING_Heart - Atrial Appendage_Esophagus - Muscularis	Source_C1QTNF7_Target_135,REACTOME_GPCR_DOWNSTREAM_SIGNALING_Esophagus - Muscularis_Heart - Atrial Appendage
Source_C1QTNF7	Heart - Atrial Appendage	Esophagus - Muscularis	440.34336826806543	3.3892966886759646	3.503607489668859e-4	Target_136,WNT_SIGNALING	1.99476754980665e-6	0.418665826772808	Source_C1QTNF7_Target_136,WNT_SIGNALING_Heart - Atrial Appendage_Esophagus - Muscularis	Source_C1QTNF7_Target_136,WNT_SIGNALING_Esophagus - Muscularis_Heart - Atrial Appendage
Source_C1QTNF7	Heart - Atrial Appendage	Esophagus - Muscularis	440.34336826806543	3.3892966886759646	3.503607489668859e-4	Target_15,REACTOME_TRANSLATION	2.39266828572227e-10	-0.479765270152776	Source_C1QTNF7_Target_15,REACTOME_TRANSLATION_Heart - Atrial Appendage_Esophagus - Muscularis	Source_C1QTNF7_Target_15,REACTOME_TRANSLATION_Esophagus - Muscularis_Heart - Atrial Appendage
Source_C1QTNF7	Heart - Atrial Appendage	Esophagus - Muscularis	440.34336826806543	3.3892966886759646	3.503607489668859e-4	Target_218,REACTOME_RNA_POL_II_TRANSCRIPTION	6.93873802859457e-9	-0.459376664569928	Source_C1QTNF7_Target_218,REACTOME_RNA_POL_II_TRANSCRIPTION_Heart - Atrial Appendage_Esophagus - Muscularis	Source_C1QTNF7_Target_218,REACTOME_RNA_POL_II_TRANSCRIPTION_Esophagus - Muscularis_Heart - Atrial Appendage
Source_C1QTNF7	Heart - Atrial Appendage	Esophagus - Muscularis	440.34336826806543	3.3892966886759646	3.503607489668859e-4	Target_23,MIPS_CEN_COMPLEX	2.91905530858116e-8	-0.44960549060315	Source_C1QTNF7_Target_23,MIPS_CEN_COMPLEX_Heart - Atrial Appendage_Esophagus - Muscularis	Source_C1QTNF7_Target_23,MIPS_CEN_COMPLEX_Esophagus - Muscularis_Heart - Atrial Appendage
Source_C1QTNF7	Heart - Atrial Appendage	Esophagus - Muscularis	440.34336826806543	3.3892966886759646	3.503607489668859e-4	Target_236,REACTOME_GENERIC_TRANSCRIPTION_PATHWAY	0.00333659004118259	-0.355142820109553	Source_C1QTNF7_Target_236,REACTOME_GENERIC_TRANSCRIPTION_PATHWAY_Heart - Atrial Appendage_Esophagus - Muscularis	Source_C1QTNF7_Target_236,REACTOME_GENERIC_TRANSCRIPTION_PATHWAY_Esophagus - Muscularis_Heart - Atrial Appendage
Source_C1QTNF7	Heart - Atrial Appendage	Esophagus - Muscularis	440.34336826806543	3.3892966886759646	3.503607489668859e-4	Target_246,REACTOME_GLYCEROPHOSPHOLIPID_BIOSYNTHESIS	4.19051923561398e-6	-0.412887807077603	Source_C1QTNF7_Target_246,REACTOME_GLYCEROPHOSPHOLIPID_BIOSYNTHESIS_Heart - Atrial Appendage_Esophagus - Muscularis	Source_C1QTNF7_Target_246,REACTOME_GLYCEROPHOSPHOLIPID_BIOSYNTHESIS_Esophagus - Muscularis_Heart - Atrial Appendage
Source_C1QTNF7	Heart - Atrial Appendage	Esophagus - Muscularis	440.34336826806543	3.3892966886759646	3.503607489668859e-4	Target_253,IRIS_Monocyte-Day7	6.01995340687722e-7	0.427763227935129	Source_C1QTNF7_Target_253,IRIS_Monocyte-Day7_Heart - Atrial Appendage_Esophagus - Muscularis	Source_C1QTNF7_Target_253,IRIS_Monocyte-Day7_Esophagus - Muscularis_Heart - Atrial Appendage
Source_C1QTNF7	Heart - Atrial Appendage	Esophagus - Muscularis	440.34336826806543	3.3892966886759646	3.503607489668859e-4	Target_256,KEGG_ABC_TRANSPORTERS	0.00140566881081239	-0.363285944197152	Source_C1QTNF7_Target_256,KEGG_ABC_TRANSPORTERS_Heart - Atrial Appendage_Esophagus - Muscularis	Source_C1QTNF7_Target_256,KEGG_ABC_TRANSPORTERS_Esophagus - Muscularis_Heart - Atrial Appendage
Source_C1QTNF7	Heart - Atrial Appendage	Esophagus - Muscularis	440.34336826806543	3.3892966886759646	3.503607489668859e-4	Target_260,IRIS_Monocyte-Day0	1.1505169378578e-4	0.385657538980458	Source_C1QTNF7_Target_260,IRIS_Monocyte-Day0_Heart - Atrial Appendage_Esophagus - Muscularis	Source_C1QTNF7_Target_260,IRIS_Monocyte-Day0_Esophagus - Muscularis_Heart - Atrial Appendage
Source_C1QTNF7	Heart - Atrial Appendage	Esophagus - Muscularis	440.34336826806543	3.3892966886759646	3.503607489668859e-4	Target_28,REACTOME_MRNA_SPLICING	2.77908421386641e-7	-0.43349219526295	Source_C1QTNF7_Target_28,REACTOME_MRNA_SPLICING_Heart - Atrial Appendage_Esophagus - Muscularis	Source_C1QTNF7_Target_28,REACTOME_MRNA_SPLICING_Esophagus - Muscularis_Heart - Atrial Appendage
Source_C1QTNF7	Heart - Atrial Appendage	Esophagus - Muscularis	440.34336826806543	3.3892966886759646	3.503607489668859e-4	Target_282,KEGG_TGF_BETA_SIGNALING_PATHWAY	4.2758178599999e-4	-0.37413648675213	Source_C1QTNF7_Target_282,KEGG_TGF_BETA_SIGNALING_PATHWAY_Heart - Atrial Appendage_Esophagus - Muscularis	Source_C1QTNF7_Target_282,KEGG_TGF_BETA_SIGNALING_PATHWAY_Esophagus - Muscularis_Heart - Atrial Appendage
Source_C1QTNF7	Heart - Atrial Appendage	Esophagus - Muscularis	440.34336826806543	3.3892966886759646	3.503607489668859e-4	Target_284,REACTOME_GENERIC_TRANSCRIPTION_PATHWAY	0.00138978783396615	0.363391467957778	Source_C1QTNF7_Target_284,REACTOME_GENERIC_TRANSCRIPTION_PATHWAY_Heart - Atrial Appendage_Esophagus - Muscularis	Source_C1QTNF7_Target_284,REACTOME_GENERIC_TRANSCRIPTION_PATHWAY_Esophagus - Muscularis_Heart - Atrial Appendage
Source_C1QTNF7	Heart - Atrial Appendage	Esophagus - Muscularis	440.34336826806543	3.3892966886759646	3.503607489668859e-4	Target_314,REACTOME_CELL_CYCLE_MITOTIC	4.9249726925992e-4	0.372868709239013	Source_C1QTNF7_Target_314,REACTOME_CELL_CYCLE_MITOTIC_Heart - Atrial Appendage_Esophagus - Muscularis	Source_C1QTNF7_Target_314,REACTOME_CELL_CYCLE_MITOTIC_Esophagus - Muscularis_Heart - Atrial Appendage
Source_C1QTNF7	Heart - Atrial Appendage	Esophagus - Muscularis	440.34336826806543	3.3892966886759646	3.503607489668859e-4	Target_326,REACTOME_DEVELOPMENTAL_BIOLOGY	0.00203415063052281	0.359832591955554	Source_C1QTNF7_Target_326,REACTOME_DEVELOPMENTAL_BIOLOGY_Heart - Atrial Appendage_Esophagus - Muscularis	Source_C1QTNF7_Target_326,REACTOME_DEVELOPMENTAL_BIOLOGY_Esophagus - Muscularis_Heart - Atrial Appendage
Source_C1QTNF7	Heart - Atrial Appendage	Esophagus - Muscularis	440.34336826806543	3.3892966886759646	3.503607489668859e-4	Target_327,REACTOME_CYTOKINE_SIGNALING_IN_IMMUNE_SYSTEM	3.99903399270762e-5	0.394616691851665	Source_C1QTNF7_Target_327,REACTOME_CYTOKINE_SIGNALING_IN_IMMUNE_SYSTEM_Heart - Atrial Appendage_Esophagus - Muscularis	Source_C1QTNF7_Target_327,REACTOME_CYTOKINE_SIGNALING_IN_IMMUNE_SYSTEM_Esophagus - Muscularis_Heart - Atrial Appendage
Source_C1QTNF7	Heart - Atrial Appendage	Esophagus - Muscularis	440.34336826806543	3.3892966886759646	3.503607489668859e-4	Target_347,REACTOME_METABOLISM_OF_RNA	5.03967721021681e-6	-0.411434531093398	Source_C1QTNF7_Target_347,REACTOME_METABOLISM_OF_RNA_Heart - Atrial Appendage_Esophagus - Muscularis	Source_C1QTNF7_Target_347,REACTOME_METABOLISM_OF_RNA_Esophagus - Muscularis_Heart - Atrial Appendage
Source_C1QTNF7	Heart - Atrial Appendage	Esophagus - Muscularis	440.34336826806543	3.3892966886759646	3.503607489668859e-4	Target_363,REACTOME_SIGNALING_BY_GPCR	1.6629020659086e-4	-0.38246992820403	Source_C1QTNF7_Target_363,REACTOME_SIGNALING_BY_GPCR_Heart - Atrial Appendage_Esophagus - Muscularis	Source_C1QTNF7_Target_363,REACTOME_SIGNALING_BY_GPCR_Esophagus - Muscularis_Heart - Atrial Appendage
Source_C1QTNF7	Heart - Atrial Appendage	Esophagus - Muscularis	440.34336826806543	3.3892966886759646	3.503607489668859e-4	Target_364,IRIS_Neutrophil-Resting	0	0.548019140024965	Source_C1QTNF7_Target_364,IRIS_Neutrophil-Resting_Heart - Atrial Appendage_Esophagus - Muscularis	Source_C1QTNF7_Target_364,IRIS_Neutrophil-Resting_Esophagus - Muscularis_Heart - Atrial Appendage
Source_C1QTNF7	Heart - Atrial Appendage	Esophagus - Muscularis	440.34336826806543	3.3892966886759646	3.503607489668859e-4	Target_398,IRIS_Monocyte-Day7	1.5552343857194701e-9	-0.469443350788514	Source_C1QTNF7_Target_398,IRIS_Monocyte-Day7_Heart - Atrial Appendage_Esophagus - Muscularis	Source_C1QTNF7_Target_398,IRIS_Monocyte-Day7_Esophagus - Muscularis_Heart - Atrial Appendage
Source_C1QTNF7	Heart - Atrial Appendage	Esophagus - Muscularis	440.34336826806543	3.3892966886759646	3.503607489668859e-4	Target_399,REACTOME_TRANSMEMBRANE_TRANSPORT_OF_SMALL_MOLECULES	3.8876839960266e-4	-0.374986961246716	Source_C1QTNF7_Target_399,REACTOME_TRANSMEMBRANE_TRANSPORT_OF_SMALL_MOLECULES_Heart - Atrial Appendage_Esophagus - Muscularis	Source_C1QTNF7_Target_399,REACTOME_TRANSMEMBRANE_TRANSPORT_OF_SMALL_MOLECULES_Esophagus - Muscularis_Heart - Atrial Appendage
Source_C1QTNF7	Heart - Atrial Appendage	Esophagus - Muscularis	440.34336826806543	3.3892966886759646	3.503607489668859e-4	Target_4,SVM Monocytes	0.00438656119563707	-0.352516879335584	Source_C1QTNF7_Target_4,SVM Monocytes_Heart - Atrial Appendage_Esophagus - Muscularis	Source_C1QTNF7_Target_4,SVM Monocytes_Esophagus - Muscularis_Heart - Atrial Appendage
Source_C1QTNF7	Heart - Atrial Appendage	Esophagus - Muscularis	440.34336826806543	3.3892966886759646	3.503607489668859e-4	Target_413,REACTOME_METABOLISM_OF_LIPIDS_AND_LIPOPROTEINS	0	-0.594011925391225	Source_C1QTNF7_Target_413,REACTOME_METABOLISM_OF_LIPIDS_AND_LIPOPROTEINS_Heart - Atrial Appendage_Esophagus - Muscularis	Source_C1QTNF7_Target_413,REACTOME_METABOLISM_OF_LIPIDS_AND_LIPOPROTEINS_Esophagus - Muscularis_Heart - Atrial Appendage
Source_C1QTNF7	Heart - Atrial Appendage	Esophagus - Muscularis	440.34336826806543	3.3892966886759646	3.503607489668859e-4	Target_417,KEGG_NEUROACTIVE_LIGAND_RECEPTOR_INTERACTION	0.00235220754721022	0.358463725701644	Source_C1QTNF7_Target_417,KEGG_NEUROACTIVE_LIGAND_RECEPTOR_INTERACTION_Heart - Atrial Appendage_Esophagus - Muscularis	Source_C1QTNF7_Target_417,KEGG_NEUROACTIVE_LIGAND_RECEPTOR_INTERACTION_Esophagus - Muscularis_Heart - Atrial Appendage
Source_C1QTNF7	Heart - Atrial Appendage	Esophagus - Muscularis	440.34336826806543	3.3892966886759646	3.503607489668859e-4	Target_422,REACTOME_ANTIGEN_PROCESSING_UBIQUITINATION_PROTEASOME_DEGRADATION	3.1853521107772e-4	0.376759766343962	Source_C1QTNF7_Target_422,REACTOME_ANTIGEN_PROCESSING_UBIQUITINATION_PROTEASOME_DEGRADATION_Heart - Atrial Appendage_Esophagus - Muscularis	Source_C1QTNF7_Target_422,REACTOME_ANTIGEN_PROCESSING_UBIQUITINATION_PROTEASOME_DEGRADATION_Esophagus - Muscularis_Heart - Atrial Appendage
Source_C1QTNF7	Heart - Atrial Appendage	Esophagus - Muscularis	440.34336826806543	3.3892966886759646	3.503607489668859e-4	Target_44,REACTOME_TRANSCRIPTION	2.3105040567905e-4	-0.379594393225537	Source_C1QTNF7_Target_44,REACTOME_TRANSCRIPTION_Heart - Atrial Appendage_Esophagus - Muscularis	Source_C1QTNF7_Target_44,REACTOME_TRANSCRIPTION_Esophagus - Muscularis_Heart - Atrial Appendage
Source_C1QTNF7	Heart - Atrial Appendage	Esophagus - Muscularis	440.34336826806543	3.3892966886759646	3.503607489668859e-4	Target_447,REACTOME_SIGNALING_BY_GPCR	1.74246067907724e-6	0.419706390235486	Source_C1QTNF7_Target_447,REACTOME_SIGNALING_BY_GPCR_Heart - Atrial Appendage_Esophagus - Muscularis	Source_C1QTNF7_Target_447,REACTOME_SIGNALING_BY_GPCR_Esophagus - Muscularis_Heart - Atrial Appendage
Source_C1QTNF7	Heart - Atrial Appendage	Esophagus - Muscularis	440.34336826806543	3.3892966886759646	3.503607489668859e-4	Target_453,PID_AP1_PATHWAY	0	0.490100751663369	Source_C1QTNF7_Target_453,PID_AP1_PATHWAY_Heart - Atrial Appendage_Esophagus - Muscularis	Source_C1QTNF7_Target_453,PID_AP1_PATHWAY_Esophagus - Muscularis_Heart - Atrial Appendage
Source_C1QTNF7	Heart - Atrial Appendage	Esophagus - Muscularis	440.34336826806543	3.3892966886759646	3.503607489668859e-4	Target_467,REACTOME_SIGNALING_BY_GPCR	2.3208882371506e-8	0.451197485165371	Source_C1QTNF7_Target_467,REACTOME_SIGNALING_BY_GPCR_Heart - Atrial Appendage_Esophagus - Muscularis	Source_C1QTNF7_Target_467,REACTOME_SIGNALING_BY_GPCR_Esophagus - Muscularis_Heart - Atrial Appendage
Source_C1QTNF7	Heart - Atrial Appendage	Esophagus - Muscularis	440.34336826806543	3.3892966886759646	3.503607489668859e-4	Target_476,REACTOME_MRNA_PROCESSING	5.49628206252262e-5	-0.391948768382566	Source_C1QTNF7_Target_476,REACTOME_MRNA_PROCESSING_Heart - Atrial Appendage_Esophagus - Muscularis	Source_C1QTNF7_Target_476,REACTOME_MRNA_PROCESSING_Esophagus - Muscularis_Heart - Atrial Appendage
Source_C1QTNF7	Heart - Atrial Appendage	Esophagus - Muscularis	440.34336826806543	3.3892966886759646	3.503607489668859e-4	Target_503,REACTOME_TRANSMEMBRANE_TRANSPORT_OF_SMALL_MOLECULES	6.06134656822022e-6	0.409973336718279	Source_C1QTNF7_Target_503,REACTOME_TRANSMEMBRANE_TRANSPORT_OF_SMALL_MOLECULES_Heart - Atrial Appendage_Esophagus - Muscularis	Source_C1QTNF7_Target_503,REACTOME_TRANSMEMBRANE_TRANSPORT_OF_SMALL_MOLECULES_Esophagus - Muscularis_Heart - Atrial Appendage
Source_C1QTNF7	Heart - Atrial Appendage	Esophagus - Muscularis	440.34336826806543	3.3892966886759646	3.503607489668859e-4	Target_509,KEGG_CALCIUM_SIGNALING_PATHWAY	0.00105542308841033	0.365935786474006	Source_C1QTNF7_Target_509,KEGG_CALCIUM_SIGNALING_PATHWAY_Heart - Atrial Appendage_Esophagus - Muscularis	Source_C1QTNF7_Target_509,KEGG_CALCIUM_SIGNALING_PATHWAY_Esophagus - Muscularis_Heart - Atrial Appendage
Source_C1QTNF7	Heart - Atrial Appendage	Esophagus - Muscularis	440.34336826806543	3.3892966886759646	3.503607489668859e-4	Target_512,REACTOME_CELL_CYCLE_MITOTIC	0.00168279853830544	-0.361609608581641	Source_C1QTNF7_Target_512,REACTOME_CELL_CYCLE_MITOTIC_Heart - Atrial Appendage_Esophagus - Muscularis	Source_C1QTNF7_Target_512,REACTOME_CELL_CYCLE_MITOTIC_Esophagus - Muscularis_Heart - Atrial Appendage
Source_C1QTNF7	Heart - Atrial Appendage	Esophagus - Muscularis	440.34336826806543	3.3892966886759646	3.503607489668859e-4	Target_521,IRIS_Monocyte-Day1	0.00270999759198398	-0.357123289460093	Source_C1QTNF7_Target_521,IRIS_Monocyte-Day1_Heart - Atrial Appendage_Esophagus - Muscularis	Source_C1QTNF7_Target_521,IRIS_Monocyte-Day1_Esophagus - Muscularis_Heart - Atrial Appendage
Source_C1QTNF7	Heart - Atrial Appendage	Esophagus - Muscularis	440.34336826806543	3.3892966886759646	3.503607489668859e-4	Target_529,KEGG_JAK_STAT_SIGNALING_PATHWAY	3.7198694204709e-4	-0.375380479527689	Source_C1QTNF7_Target_529,KEGG_JAK_STAT_SIGNALING_PATHWAY_Heart - Atrial Appendage_Esophagus - Muscularis	Source_C1QTNF7_Target_529,KEGG_JAK_STAT_SIGNALING_PATHWAY_Esophagus - Muscularis_Heart - Atrial Appendage
Source_C1QTNF7	Heart - Atrial Appendage	Esophagus - Muscularis	440.34336826806543	3.3892966886759646	3.503607489668859e-4	Target_536,REACTOME_METABOLISM_OF_LIPIDS_AND_LIPOPROTEINS	0.00452115321314528	-0.35222534020426	Source_C1QTNF7_Target_536,REACTOME_METABOLISM_OF_LIPIDS_AND_LIPOPROTEINS_Heart - Atrial Appendage_Esophagus - Muscularis	Source_C1QTNF7_Target_536,REACTOME_METABOLISM_OF_LIPIDS_AND_LIPOPROTEINS_Esophagus - Muscularis_Heart - Atrial Appendage
Source_C1QTNF7	Heart - Atrial Appendage	Esophagus - Muscularis	440.34336826806543	3.3892966886759646	3.503607489668859e-4	Target_541,IRIS_Monocyte-Day7	2.2239492815545e-4	0.379929642005922	Source_C1QTNF7_Target_541,IRIS_Monocyte-Day7_Heart - Atrial Appendage_Esophagus - Muscularis	Source_C1QTNF7_Target_541,IRIS_Monocyte-Day7_Esophagus - Muscularis_Heart - Atrial Appendage
Source_C1QTNF7	Heart - Atrial Appendage	Esophagus - Muscularis	440.34336826806543	3.3892966886759646	3.503607489668859e-4	Target_552,KEGG_PEROXISOME	5.76776616956209e-6	0.410366997430069	Source_C1QTNF7_Target_552,KEGG_PEROXISOME_Heart - Atrial Appendage_Esophagus - Muscularis	Source_C1QTNF7_Target_552,KEGG_PEROXISOME_Esophagus - Muscularis_Heart - Atrial Appendage
Source_C1QTNF7	Heart - Atrial Appendage	Esophagus - Muscularis	440.34336826806543	3.3892966886759646	3.503607489668859e-4	Target_554,REACTOME_ANTIGEN_PROCESSING_UBIQUITINATION_PROTEASOME_DEGRADATION	7.178004857166801e-10	-0.475231963247225	Source_C1QTNF7_Target_554,REACTOME_ANTIGEN_PROCESSING_UBIQUITINATION_PROTEASOME_DEGRADATION_Heart - Atrial Appendage_Esophagus - Muscularis	Source_C1QTNF7_Target_554,REACTOME_ANTIGEN_PROCESSING_UBIQUITINATION_PROTEASOME_DEGRADATION_Esophagus - Muscularis_Heart - Atrial Appendage
Source_C1QTNF7	Heart - Atrial Appendage	Esophagus - Muscularis	440.34336826806543	3.3892966886759646	3.503607489668859e-4	Target_560,REACTOME_GPCR_LIGAND_BINDING	1.4356009714333601e-9	0.47022352890896	Source_C1QTNF7_Target_560,REACTOME_GPCR_LIGAND_BINDING_Heart - Atrial Appendage_Esophagus - Muscularis	Source_C1QTNF7_Target_560,REACTOME_GPCR_LIGAND_BINDING_Esophagus - Muscularis_Heart - Atrial Appendage
Source_C1QTNF7	Heart - Atrial Appendage	Esophagus - Muscularis	440.34336826806543	3.3892966886759646	3.503607489668859e-4	Target_562,KEGG_ARGININE_AND_PROLINE_METABOLISM	7.40530834431041e-8	-0.443051315231987	Source_C1QTNF7_Target_562,KEGG_ARGININE_AND_PROLINE_METABOLISM_Heart - Atrial Appendage_Esophagus - Muscularis	Source_C1QTNF7_Target_562,KEGG_ARGININE_AND_PROLINE_METABOLISM_Esophagus - Muscularis_Heart - Atrial Appendage
Source_C1QTNF7	Heart - Atrial Appendage	Esophagus - Muscularis	440.34336826806543	3.3892966886759646	3.503607489668859e-4	Target_568,REACTOME_CELL_CYCLE_MITOTIC	7.51417475131078e-7	0.426100891560297	Source_C1QTNF7_Target_568,REACTOME_CELL_CYCLE_MITOTIC_Heart - Atrial Appendage_Esophagus - Muscularis	Source_C1QTNF7_Target_568,REACTOME_CELL_CYCLE_MITOTIC_Esophagus - Muscularis_Heart - Atrial Appendage
Source_C1QTNF7	Heart - Atrial Appendage	Esophagus - Muscularis	440.34336826806543	3.3892966886759646	3.503607489668859e-4	Target_570,KEGG_NEUROACTIVE_LIGAND_RECEPTOR_INTERACTION	0.00126801932213527	-0.364241665628201	Source_C1QTNF7_Target_570,KEGG_NEUROACTIVE_LIGAND_RECEPTOR_INTERACTION_Heart - Atrial Appendage_Esophagus - Muscularis	Source_C1QTNF7_Target_570,KEGG_NEUROACTIVE_LIGAND_RECEPTOR_INTERACTION_Esophagus - Muscularis_Heart - Atrial Appendage
Source_C1QTNF7	Heart - Atrial Appendage	Esophagus - Muscularis	440.34336826806543	3.3892966886759646	3.503607489668859e-4	Target_575,REACTOME_GPCR_DOWNSTREAM_SIGNALING	0	-0.539120091610908	Source_C1QTNF7_Target_575,REACTOME_GPCR_DOWNSTREAM_SIGNALING_Heart - Atrial Appendage_Esophagus - Muscularis	Source_C1QTNF7_Target_575,REACTOME_GPCR_DOWNSTREAM_SIGNALING_Esophagus - Muscularis_Heart - Atrial Appendage
Source_C1QTNF7	Heart - Atrial Appendage	Esophagus - Muscularis	440.34336826806543	3.3892966886759646	3.503607489668859e-4	Target_59,KEGG_PEROXISOME	0	0.582141003275106	Source_C1QTNF7_Target_59,KEGG_PEROXISOME_Heart - Atrial Appendage_Esophagus - Muscularis	Source_C1QTNF7_Target_59,KEGG_PEROXISOME_Esophagus - Muscularis_Heart - Atrial Appendage
Source_C1QTNF7	Heart - Atrial Appendage	Esophagus - Muscularis	440.34336826806543	3.3892966886759646	3.503607489668859e-4	Target_603,MIPS_PA700_20S_PA28_COMPLEX	1.6748678000055902e-9	-0.469191834649135	Source_C1QTNF7_Target_603,MIPS_PA700_20S_PA28_COMPLEX_Heart - Atrial Appendage_Esophagus - Muscularis	Source_C1QTNF7_Target_603,MIPS_PA700_20S_PA28_COMPLEX_Esophagus - Muscularis_Heart - Atrial Appendage
Source_C1QTNF7	Heart - Atrial Appendage	Esophagus - Muscularis	440.34336826806543	3.3892966886759646	3.503607489668859e-4	Target_604,REACTOME_TRANSMEMBRANE_TRANSPORT_OF_SMALL_MOLECULES	0	0.623788735336566	Source_C1QTNF7_Target_604,REACTOME_TRANSMEMBRANE_TRANSPORT_OF_SMALL_MOLECULES_Heart - Atrial Appendage_Esophagus - Muscularis	Source_C1QTNF7_Target_604,REACTOME_TRANSMEMBRANE_TRANSPORT_OF_SMALL_MOLECULES_Esophagus - Muscularis_Heart - Atrial Appendage
Source_C1QTNF7	Heart - Atrial Appendage	Esophagus - Muscularis	440.34336826806543	3.3892966886759646	3.503607489668859e-4	Target_612,REACTOME_GENERIC_TRANSCRIPTION_PATHWAY	1.2724425283616e-4	-0.384789275201699	Source_C1QTNF7_Target_612,REACTOME_GENERIC_TRANSCRIPTION_PATHWAY_Heart - Atrial Appendage_Esophagus - Muscularis	Source_C1QTNF7_Target_612,REACTOME_GENERIC_TRANSCRIPTION_PATHWAY_Esophagus - Muscularis_Heart - Atrial Appendage
Source_C1QTNF7	Heart - Atrial Appendage	Esophagus - Muscularis	440.34336826806543	3.3892966886759646	3.503607489668859e-4	Target_619,KEGG_UBIQUITIN_MEDIATED_PROTEOLYSIS	4.59389918190389e-5	0.393456234522221	Source_C1QTNF7_Target_619,KEGG_UBIQUITIN_MEDIATED_PROTEOLYSIS_Heart - Atrial Appendage_Esophagus - Muscularis	Source_C1QTNF7_Target_619,KEGG_UBIQUITIN_MEDIATED_PROTEOLYSIS_Esophagus - Muscularis_Heart - Atrial Appendage
Source_C1QTNF7	Heart - Atrial Appendage	Esophagus - Muscularis	440.34336826806543	3.3892966886759646	3.503607489668859e-4	Target_622,IRIS_DendriticCell-LPSstimulated	2.82334857715227e-8	0.449825654528193	Source_C1QTNF7_Target_622,IRIS_DendriticCell-LPSstimulated_Heart - Atrial Appendage_Esophagus - Muscularis	Source_C1QTNF7_Target_622,IRIS_DendriticCell-LPSstimulated_Esophagus - Muscularis_Heart - Atrial Appendage
Source_C1QTNF7	Heart - Atrial Appendage	Esophagus - Muscularis	440.34336826806543	3.3892966886759646	3.503607489668859e-4	Target_623,REACTOME_TRANSMEMBRANE_TRANSPORT_OF_SMALL_MOLECULES	0	0.586848488524407	Source_C1QTNF7_Target_623,REACTOME_TRANSMEMBRANE_TRANSPORT_OF_SMALL_MOLECULES_Heart - Atrial Appendage_Esophagus - Muscularis	Source_C1QTNF7_Target_623,REACTOME_TRANSMEMBRANE_TRANSPORT_OF_SMALL_MOLECULES_Esophagus - Muscularis_Heart - Atrial Appendage
Source_C1QTNF7	Heart - Atrial Appendage	Esophagus - Muscularis	440.34336826806543	3.3892966886759646	3.503607489668859e-4	Target_642,REACTOME_RECRUITMENT_OF_MITOTIC_CENTROSOME_PROTEINS_AND_COMPLEXES	8.0653653699536e-4	0.368400923253317	Source_C1QTNF7_Target_642,REACTOME_RECRUITMENT_OF_MITOTIC_CENTROSOME_PROTEINS_AND_COMPLEXES_Heart - Atrial Appendage_Esophagus - Muscularis	Source_C1QTNF7_Target_642,REACTOME_RECRUITMENT_OF_MITOTIC_CENTROSOME_PROTEINS_AND_COMPLEXES_Esophagus - Muscularis_Heart - Atrial Appendage
Source_C1QTNF7	Heart - Atrial Appendage	Esophagus - Muscularis	440.34336826806543	3.3892966886759646	3.503607489668859e-4	Target_659,KEGG_UBIQUITIN_MEDIATED_PROTEOLYSIS	0.00136915083073497	-0.363530350295228	Source_C1QTNF7_Target_659,KEGG_UBIQUITIN_MEDIATED_PROTEOLYSIS_Heart - Atrial Appendage_Esophagus - Muscularis	Source_C1QTNF7_Target_659,KEGG_UBIQUITIN_MEDIATED_PROTEOLYSIS_Esophagus - Muscularis_Heart - Atrial Appendage
Source_C1QTNF7	Heart - Atrial Appendage	Esophagus - Muscularis	440.34336826806543	3.3892966886759646	3.503607489668859e-4	Target_669,REACTOME_METABOLISM_OF_LIPIDS_AND_LIPOPROTEINS	0	0.492783779588477	Source_C1QTNF7_Target_669,REACTOME_METABOLISM_OF_LIPIDS_AND_LIPOPROTEINS_Heart - Atrial Appendage_Esophagus - Muscularis	Source_C1QTNF7_Target_669,REACTOME_METABOLISM_OF_LIPIDS_AND_LIPOPROTEINS_Esophagus - Muscularis_Heart - Atrial Appendage
Source_C1QTNF7	Heart - Atrial Appendage	Esophagus - Muscularis	440.34336826806543	3.3892966886759646	3.503607489668859e-4	Target_673,REACTOME_DIABETES_PATHWAYS	0	-0.498674770049439	Source_C1QTNF7_Target_673,REACTOME_DIABETES_PATHWAYS_Heart - Atrial Appendage_Esophagus - Muscularis	Source_C1QTNF7_Target_673,REACTOME_DIABETES_PATHWAYS_Esophagus - Muscularis_Heart - Atrial Appendage
Source_C1QTNF7	Heart - Atrial Appendage	Esophagus - Muscularis	440.34336826806543	3.3892966886759646	3.503607489668859e-4	Target_677,REACTOME_DNA_REPAIR	5.26387022858898e-8	0.445463724960513	Source_C1QTNF7_Target_677,REACTOME_DNA_REPAIR_Heart - Atrial Appendage_Esophagus - Muscularis	Source_C1QTNF7_Target_677,REACTOME_DNA_REPAIR_Esophagus - Muscularis_Heart - Atrial Appendage
Source_C1QTNF7	Heart - Atrial Appendage	Esophagus - Muscularis	440.34336826806543	3.3892966886759646	3.503607489668859e-4	Target_685,REACTOME_SIGNALING_BY_GPCR	2.78650148555215e-6	0.416077590495747	Source_C1QTNF7_Target_685,REACTOME_SIGNALING_BY_GPCR_Heart - Atrial Appendage_Esophagus - Muscularis	Source_C1QTNF7_Target_685,REACTOME_SIGNALING_BY_GPCR_Esophagus - Muscularis_Heart - Atrial Appendage
Source_C1QTNF7	Heart - Atrial Appendage	Esophagus - Muscularis	440.34336826806543	3.3892966886759646	3.503607489668859e-4	Target_75,PID_ATF2_PATHWAY	7.6686047404761e-4	0.368860977588835	Source_C1QTNF7_Target_75,PID_ATF2_PATHWAY_Heart - Atrial Appendage_Esophagus - Muscularis	Source_C1QTNF7_Target_75,PID_ATF2_PATHWAY_Esophagus - Muscularis_Heart - Atrial Appendage
Source_C1QTNF7	Heart - Atrial Appendage	Esophagus - Muscularis	440.34336826806543	3.3892966886759646	3.503607489668859e-4	Target_81,REACTOME_METABOLISM_OF_LIPIDS_AND_LIPOPROTEINS	1.3787894556571e-4	-0.384095561549185	Source_C1QTNF7_Target_81,REACTOME_METABOLISM_OF_LIPIDS_AND_LIPOPROTEINS_Heart - Atrial Appendage_Esophagus - Muscularis	Source_C1QTNF7_Target_81,REACTOME_METABOLISM_OF_LIPIDS_AND_LIPOPROTEINS_Esophagus - Muscularis_Heart - Atrial Appendage
Source_C1QTNF7	Heart - Atrial Appendage	Esophagus - Muscularis	440.34336826806543	3.3892966886759646	3.503607489668859e-4	Target_92,REACTOME_TRANSCRIPTION	2.15340145715004e-9	-0.46743460559175	Source_C1QTNF7_Target_92,REACTOME_TRANSCRIPTION_Heart - Atrial Appendage_Esophagus - Muscularis	Source_C1QTNF7_Target_92,REACTOME_TRANSCRIPTION_Esophagus - Muscularis_Heart - Atrial Appendage
Source_C1QTNF7	Heart - Atrial Appendage	Esophagus - Muscularis	440.34336826806543	3.3892966886759646	3.503607489668859e-4	Target_95,SVM T cells regulatory (Tregs)	9.814593711277e-4	0.366603802951696	Source_C1QTNF7_Target_95,SVM T cells regulatory (Tregs)_Heart - Atrial Appendage_Esophagus - Muscularis	Source_C1QTNF7_Target_95,SVM T cells regulatory (Tregs)_Esophagus - Muscularis_Heart - Atrial Appendage
Source_C1QTNF7	Heart - Atrial Appendage	Esophagus - Muscularis	440.34336826806543	3.3892966886759646	3.503607489668859e-4	Target_98,IRIS_Neutrophil-Resting	7.43402036373908e-7	-0.426181540743674	Source_C1QTNF7_Target_98,IRIS_Neutrophil-Resting_Heart - Atrial Appendage_Esophagus - Muscularis	Source_C1QTNF7_Target_98,IRIS_Neutrophil-Resting_Esophagus - Muscularis_Heart - Atrial Appendage
Source_C1QTNF7	Heart - Atrial Appendage	Esophagus - Muscularis	440.34336826806543	3.3892966886759646	3.503607489668859e-4	Target_LV 114	1.32864869906157e-6	-0.421782087034502	Source_C1QTNF7_Target_LV 114_Heart - Atrial Appendage_Esophagus - Muscularis	Source_C1QTNF7_Target_LV 114_Esophagus - Muscularis_Heart - Atrial Appendage
Source_C1QTNF7	Heart - Atrial Appendage	Esophagus - Muscularis	440.34336826806543	3.3892966886759646	3.503607489668859e-4	Target_LV 126	1.4221529793334e-4	0.383827497257231	Source_C1QTNF7_Target_LV 126_Heart - Atrial Appendage_Esophagus - Muscularis	Source_C1QTNF7_Target_LV 126_Esophagus - Muscularis_Heart - Atrial Appendage
Source_C1QTNF7	Heart - Atrial Appendage	Esophagus - Muscularis	440.34336826806543	3.3892966886759646	3.503607489668859e-4	Target_LV 139	2.382308032045e-4	0.379325393872908	Source_C1QTNF7_Target_LV 139_Heart - Atrial Appendage_Esophagus - Muscularis	Source_C1QTNF7_Target_LV 139_Esophagus - Muscularis_Heart - Atrial Appendage
Source_C1QTNF7	Heart - Atrial Appendage	Esophagus - Muscularis	440.34336826806543	3.3892966886759646	3.503607489668859e-4	Target_LV 172	9.51456507158888e-5	0.387288173627107	Source_C1QTNF7_Target_LV 172_Heart - Atrial Appendage_Esophagus - Muscularis	Source_C1QTNF7_Target_LV 172_Esophagus - Muscularis_Heart - Atrial Appendage
Source_C1QTNF7	Heart - Atrial Appendage	Esophagus - Muscularis	440.34336826806543	3.3892966886759646	3.503607489668859e-4	Target_LV 207	3.42852616666001e-5	-0.39589943361725	Source_C1QTNF7_Target_LV 207_Heart - Atrial Appendage_Esophagus - Muscularis	Source_C1QTNF7_Target_LV 207_Esophagus - Muscularis_Heart - Atrial Appendage
Source_C1QTNF7	Heart - Atrial Appendage	Esophagus - Muscularis	440.34336826806543	3.3892966886759646	3.503607489668859e-4	Target_LV 237	1.301805353564e-4	-0.384592270929965	Source_C1QTNF7_Target_LV 237_Heart - Atrial Appendage_Esophagus - Muscularis	Source_C1QTNF7_Target_LV 237_Esophagus - Muscularis_Heart - Atrial Appendage
Source_C1QTNF7	Heart - Atrial Appendage	Esophagus - Muscularis	440.34336826806543	3.3892966886759646	3.503607489668859e-4	Target_LV 247	3.34973560001117e-9	0.464147402474022	Source_C1QTNF7_Target_LV 247_Heart - Atrial Appendage_Esophagus - Muscularis	Source_C1QTNF7_Target_LV 247_Esophagus - Muscularis_Heart - Atrial Appendage
Source_C1QTNF7	Heart - Atrial Appendage	Esophagus - Muscularis	440.34336826806543	3.3892966886759646	3.503607489668859e-4	Target_LV 291	0.00115660556084451	0.365091891907705	Source_C1QTNF7_Target_LV 291_Heart - Atrial Appendage_Esophagus - Muscularis	Source_C1QTNF7_Target_LV 291_Esophagus - Muscularis_Heart - Atrial Appendage
Source_C1QTNF7	Heart - Atrial Appendage	Esophagus - Muscularis	440.34336826806543	3.3892966886759646	3.503607489668859e-4	Target_LV 298	0	0.491907184776342	Source_C1QTNF7_Target_LV 298_Heart - Atrial Appendage_Esophagus - Muscularis	Source_C1QTNF7_Target_LV 298_Esophagus - Muscularis_Heart - Atrial Appendage
Source_C1QTNF7	Heart - Atrial Appendage	Esophagus - Muscularis	440.34336826806543	3.3892966886759646	3.503607489668859e-4	Target_LV 339	2.01343036243529e-7	0.435848693872869	Source_C1QTNF7_Target_LV 339_Heart - Atrial Appendage_Esophagus - Muscularis	Source_C1QTNF7_Target_LV 339_Esophagus - Muscularis_Heart - Atrial Appendage
Source_C1QTNF7	Heart - Atrial Appendage	Esophagus - Muscularis	440.34336826806543	3.3892966886759646	3.503607489668859e-4	Target_LV 348	1.76042961790301e-5	0.401391843777578	Source_C1QTNF7_Target_LV 348_Heart - Atrial Appendage_Esophagus - Muscularis	Source_C1QTNF7_Target_LV 348_Esophagus - Muscularis_Heart - Atrial Appendage
Source_C1QTNF7	Heart - Atrial Appendage	Esophagus - Muscularis	440.34336826806543	3.3892966886759646	3.503607489668859e-4	Target_LV 372	4.13835906698523e-6	0.412986213747253	Source_C1QTNF7_Target_LV 372_Heart - Atrial Appendage_Esophagus - Muscularis	Source_C1QTNF7_Target_LV 372_Esophagus - Muscularis_Heart - Atrial Appendage
Source_C1QTNF7	Heart - Atrial Appendage	Esophagus - Muscularis	440.34336826806543	3.3892966886759646	3.503607489668859e-4	Target_LV 395	1.48584700543353e-7	0.438054837835548	Source_C1QTNF7_Target_LV 395_Heart - Atrial Appendage_Esophagus - Muscularis	Source_C1QTNF7_Target_LV 395_Esophagus - Muscularis_Heart - Atrial Appendage
Source_C1QTNF7	Heart - Atrial Appendage	Esophagus - Muscularis	440.34336826806543	3.3892966886759646	3.503607489668859e-4	Target_LV 470	0.00359163460296452	0.354438214432301	Source_C1QTNF7_Target_LV 470_Heart - Atrial Appendage_Esophagus - Muscularis	Source_C1QTNF7_Target_LV 470_Esophagus - Muscularis_Heart - Atrial Appendage
Source_C1QTNF7	Heart - Atrial Appendage	Esophagus - Muscularis	440.34336826806543	3.3892966886759646	3.503607489668859e-4	Target_LV 475	1.8430604171504e-4	-0.381573619718118	Source_C1QTNF7_Target_LV 475_Heart - Atrial Appendage_Esophagus - Muscularis	Source_C1QTNF7_Target_LV 475_Esophagus - Muscularis_Heart - Atrial Appendage
Source_C1QTNF7	Heart - Atrial Appendage	Esophagus - Muscularis	440.34336826806543	3.3892966886759646	3.503607489668859e-4	Target_LV 51	1.22612286301838e-5	0.404330630810814	Source_C1QTNF7_Target_LV 51_Heart - Atrial Appendage_Esophagus - Muscularis	Source_C1QTNF7_Target_LV 51_Esophagus - Muscularis_Heart - Atrial Appendage
Source_C1QTNF7	Heart - Atrial Appendage	Esophagus - Muscularis	440.34336826806543	3.3892966886759646	3.503607489668859e-4	Target_LV 513	1.27792413140426e-6	0.422079378540358	Source_C1QTNF7_Target_LV 513_Heart - Atrial Appendage_Esophagus - Muscularis	Source_C1QTNF7_Target_LV 513_Esophagus - Muscularis_Heart - Atrial Appendage
Source_C1QTNF7	Heart - Atrial Appendage	Esophagus - Muscularis	440.34336826806543	3.3892966886759646	3.503607489668859e-4	Target_LV 629	3.50746029340598e-5	-0.395710100139848	Source_C1QTNF7_Target_LV 629_Heart - Atrial Appendage_Esophagus - Muscularis	Source_C1QTNF7_Target_LV 629_Esophagus - Muscularis_Heart - Atrial Appendage
Source_C1QTNF7	Heart - Atrial Appendage	Esophagus - Muscularis	440.34336826806543	3.3892966886759646	3.503607489668859e-4	Target_LV 633	7.631338931926e-4	-0.368905366219119	Source_C1QTNF7_Target_LV 633_Heart - Atrial Appendage_Esophagus - Muscularis	Source_C1QTNF7_Target_LV 633_Esophagus - Muscularis_Heart - Atrial Appendage
Source_C1QTNF7	Heart - Atrial Appendage	Esophagus - Muscularis	440.34336826806543	3.3892966886759646	3.503607489668859e-4	Target_LV 639	8.94857938860127e-7	0.424782908354183	Source_C1QTNF7_Target_LV 639_Heart - Atrial Appendage_Esophagus - Muscularis	Source_C1QTNF7_Target_LV 639_Esophagus - Muscularis_Heart - Atrial Appendage
Source_C1QTNF7	Heart - Atrial Appendage	Esophagus - Muscularis	440.34336826806543	3.3892966886759646	3.503607489668859e-4	Target_LV 649	7.38233872876748e-6	-0.408404789639986	Source_C1QTNF7_Target_LV 649_Heart - Atrial Appendage_Esophagus - Muscularis	Source_C1QTNF7_Target_LV 649_Esophagus - Muscularis_Heart - Atrial Appendage
Source_C1QTNF7	Heart - Atrial Appendage	Esophagus - Muscularis	440.34336826806543	3.3892966886759646	3.503607489668859e-4	Target_LV 66	0	-0.519519303475364	Source_C1QTNF7_Target_LV 66_Heart - Atrial Appendage_Esophagus - Muscularis	Source_C1QTNF7_Target_LV 66_Esophagus - Muscularis_Heart - Atrial Appendage
Source_C1QTNF7	Heart - Atrial Appendage	Esophagus - Muscularis	440.34336826806543	3.3892966886759646	3.503607489668859e-4	Target_LV 688	6.05345076287733e-8	0.444480593136507	Source_C1QTNF7_Target_LV 688_Heart - Atrial Appendage_Esophagus - Muscularis	Source_C1QTNF7_Target_LV 688_Esophagus - Muscularis_Heart - Atrial Appendage
Source_CD44	Heart - Atrial Appendage	Esophagus - Muscularis	435.82147287599577	3.3467731398414977	4.0879044780993e-4	Target_101,DMAP_ERY2	5.9866893360349e-4	-0.371108622988965	Source_CD44_Target_101,DMAP_ERY2_Heart - Atrial Appendage_Esophagus - Muscularis	Source_CD44_Target_101,DMAP_ERY2_Esophagus - Muscularis_Heart - Atrial Appendage
Source_CD44	Heart - Atrial Appendage	Esophagus - Muscularis	435.82147287599577	3.3467731398414977	4.0879044780993e-4	Target_129,KEGG_LYSOSOME	2.57849486813289e-5	-0.398259520505975	Source_CD44_Target_129,KEGG_LYSOSOME_Heart - Atrial Appendage_Esophagus - Muscularis	Source_CD44_Target_129,KEGG_LYSOSOME_Esophagus - Muscularis_Heart - Atrial Appendage
Source_CD44	Heart - Atrial Appendage	Esophagus - Muscularis	435.82147287599577	3.3467731398414977	4.0879044780993e-4	Target_141,REACTOME_GLYCOSAMINOGLYCAN_METABOLISM	0	0.495759178140035	Source_CD44_Target_141,REACTOME_GLYCOSAMINOGLYCAN_METABOLISM_Heart - Atrial Appendage_Esophagus - Muscularis	Source_CD44_Target_141,REACTOME_GLYCOSAMINOGLYCAN_METABOLISM_Esophagus - Muscularis_Heart - Atrial Appendage
Source_CD44	Heart - Atrial Appendage	Esophagus - Muscularis	435.82147287599577	3.3467731398414977	4.0879044780993e-4	Target_143,REACTOME_CELL_CYCLE_MITOTIC	4.7050529797854e-4	0.373279051126609	Source_CD44_Target_143,REACTOME_CELL_CYCLE_MITOTIC_Heart - Atrial Appendage_Esophagus - Muscularis	Source_CD44_Target_143,REACTOME_CELL_CYCLE_MITOTIC_Esophagus - Muscularis_Heart - Atrial Appendage
Source_CD44	Heart - Atrial Appendage	Esophagus - Muscularis	435.82147287599577	3.3467731398414977	4.0879044780993e-4	Target_148,ST_GA13_PATHWAY	9.13712164951619e-6	0.406698958194639	Source_CD44_Target_148,ST_GA13_PATHWAY_Heart - Atrial Appendage_Esophagus - Muscularis	Source_CD44_Target_148,ST_GA13_PATHWAY_Esophagus - Muscularis_Heart - Atrial Appendage
Source_CD44	Heart - Atrial Appendage	Esophagus - Muscularis	435.82147287599577	3.3467731398414977	4.0879044780993e-4	Target_150,IRIS_Monocyte-Day1	2.99138567085855e-5	0.397031534316068	Source_CD44_Target_150,IRIS_Monocyte-Day1_Heart - Atrial Appendage_Esophagus - Muscularis	Source_CD44_Target_150,IRIS_Monocyte-Day1_Esophagus - Muscularis_Heart - Atrial Appendage
Source_CD44	Heart - Atrial Appendage	Esophagus - Muscularis	435.82147287599577	3.3467731398414977	4.0879044780993e-4	Target_160,REACTOME_ANTIGEN_PROCESSING_UBIQUITINATION_PROTEASOME_DEGRADATION	2.30677149426484e-6	-0.417543104432229	Source_CD44_Target_160,REACTOME_ANTIGEN_PROCESSING_UBIQUITINATION_PROTEASOME_DEGRADATION_Heart - Atrial Appendage_Esophagus - Muscularis	Source_CD44_Target_160,REACTOME_ANTIGEN_PROCESSING_UBIQUITINATION_PROTEASOME_DEGRADATION_Esophagus - Muscularis_Heart - Atrial Appendage
Source_CD44	Heart - Atrial Appendage	Esophagus - Muscularis	435.82147287599577	3.3467731398414977	4.0879044780993e-4	Target_174,KEGG_DILATED_CARDIOMYOPATHY	7.89580534288348e-9	0.458565784015465	Source_CD44_Target_174,KEGG_DILATED_CARDIOMYOPATHY_Heart - Atrial Appendage_Esophagus - Muscularis	Source_CD44_Target_174,KEGG_DILATED_CARDIOMYOPATHY_Esophagus - Muscularis_Heart - Atrial Appendage
Source_CD44	Heart - Atrial Appendage	Esophagus - Muscularis	435.82147287599577	3.3467731398414977	4.0879044780993e-4	Target_183,REACTOME_G_ALPHA_S_SIGNALLING_EVENTS	6.5654817760219e-7	-0.42711524683303	Source_CD44_Target_183,REACTOME_G_ALPHA_S_SIGNALLING_EVENTS_Heart - Atrial Appendage_Esophagus - Muscularis	Source_CD44_Target_183,REACTOME_G_ALPHA_S_SIGNALLING_EVENTS_Esophagus - Muscularis_Heart - Atrial Appendage
Source_CD44	Heart - Atrial Appendage	Esophagus - Muscularis	435.82147287599577	3.3467731398414977	4.0879044780993e-4	Target_184,IRIS_Monocyte-Day1	9.20028809225926e-6	0.406643787156049	Source_CD44_Target_184,IRIS_Monocyte-Day1_Heart - Atrial Appendage_Esophagus - Muscularis	Source_CD44_Target_184,IRIS_Monocyte-Day1_Esophagus - Muscularis_Heart - Atrial Appendage
Source_CD44	Heart - Atrial Appendage	Esophagus - Muscularis	435.82147287599577	3.3467731398414977	4.0879044780993e-4	Target_188,REACTOME_DEVELOPMENTAL_BIOLOGY	0.00124336132021652	-0.364423423997101	Source_CD44_Target_188,REACTOME_DEVELOPMENTAL_BIOLOGY_Heart - Atrial Appendage_Esophagus - Muscularis	Source_CD44_Target_188,REACTOME_DEVELOPMENTAL_BIOLOGY_Esophagus - Muscularis_Heart - Atrial Appendage
Source_CD44	Heart - Atrial Appendage	Esophagus - Muscularis	435.82147287599577	3.3467731398414977	4.0879044780993e-4	Target_19,REACTOME_RECRUITMENT_OF_MITOTIC_CENTROSOME_PROTEINS_AND_COMPLEXES	1.48048742847351e-5	-0.402802532734127	Source_CD44_Target_19,REACTOME_RECRUITMENT_OF_MITOTIC_CENTROSOME_PROTEINS_AND_COMPLEXES_Heart - Atrial Appendage_Esophagus - Muscularis	Source_CD44_Target_19,REACTOME_RECRUITMENT_OF_MITOTIC_CENTROSOME_PROTEINS_AND_COMPLEXES_Esophagus - Muscularis_Heart - Atrial Appendage
Source_CD44	Heart - Atrial Appendage	Esophagus - Muscularis	435.82147287599577	3.3467731398414977	4.0879044780993e-4	Target_196,KEGG_AXON_GUIDANCE	0	-0.493978814314518	Source_CD44_Target_196,KEGG_AXON_GUIDANCE_Heart - Atrial Appendage_Esophagus - Muscularis	Source_CD44_Target_196,KEGG_AXON_GUIDANCE_Esophagus - Muscularis_Heart - Atrial Appendage
Source_CD44	Heart - Atrial Appendage	Esophagus - Muscularis	435.82147287599577	3.3467731398414977	4.0879044780993e-4	Target_22,REACTOME_DIABETES_PATHWAYS	0.00360329240065305	0.354407175928525	Source_CD44_Target_22,REACTOME_DIABETES_PATHWAYS_Heart - Atrial Appendage_Esophagus - Muscularis	Source_CD44_Target_22,REACTOME_DIABETES_PATHWAYS_Esophagus - Muscularis_Heart - Atrial Appendage
Source_CD44	Heart - Atrial Appendage	Esophagus - Muscularis	435.82147287599577	3.3467731398414977	4.0879044780993e-4	Target_227,REACTOME_GENERIC_TRANSCRIPTION_PATHWAY	0	0.562832681521721	Source_CD44_Target_227,REACTOME_GENERIC_TRANSCRIPTION_PATHWAY_Heart - Atrial Appendage_Esophagus - Muscularis	Source_CD44_Target_227,REACTOME_GENERIC_TRANSCRIPTION_PATHWAY_Esophagus - Muscularis_Heart - Atrial Appendage
Source_CD44	Heart - Atrial Appendage	Esophagus - Muscularis	435.82147287599577	3.3467731398414977	4.0879044780993e-4	Target_23,MIPS_CEN_COMPLEX	1.19633414286113e-10	-0.486260391408825	Source_CD44_Target_23,MIPS_CEN_COMPLEX_Heart - Atrial Appendage_Esophagus - Muscularis	Source_CD44_Target_23,MIPS_CEN_COMPLEX_Esophagus - Muscularis_Heart - Atrial Appendage
Source_CD44	Heart - Atrial Appendage	Esophagus - Muscularis	435.82147287599577	3.3467731398414977	4.0879044780993e-4	Target_230,KEGG_INTESTINAL_IMMUNE_NETWORK_FOR_IGA_PRODUCTION	0.00275869102353354	-0.356954258623367	Source_CD44_Target_230,KEGG_INTESTINAL_IMMUNE_NETWORK_FOR_IGA_PRODUCTION_Heart - Atrial Appendage_Esophagus - Muscularis	Source_CD44_Target_230,KEGG_INTESTINAL_IMMUNE_NETWORK_FOR_IGA_PRODUCTION_Esophagus - Muscularis_Heart - Atrial Appendage
Source_CD44	Heart - Atrial Appendage	Esophagus - Muscularis	435.82147287599577	3.3467731398414977	4.0879044780993e-4	Target_252,REACTOME_GPCR_LIGAND_BINDING	0.00114967639348906	-0.365147358556984	Source_CD44_Target_252,REACTOME_GPCR_LIGAND_BINDING_Heart - Atrial Appendage_Esophagus - Muscularis	Source_CD44_Target_252,REACTOME_GPCR_LIGAND_BINDING_Esophagus - Muscularis_Heart - Atrial Appendage
Source_CD44	Heart - Atrial Appendage	Esophagus - Muscularis	435.82147287599577	3.3467731398414977	4.0879044780993e-4	Target_257,REACTOME_ANTIGEN_PROCESSING_UBIQUITINATION_PROTEASOME_DEGRADATION	2.1711813751812e-4	-0.38014029624399	Source_CD44_Target_257,REACTOME_ANTIGEN_PROCESSING_UBIQUITINATION_PROTEASOME_DEGRADATION_Heart - Atrial Appendage_Esophagus - Muscularis	Source_CD44_Target_257,REACTOME_ANTIGEN_PROCESSING_UBIQUITINATION_PROTEASOME_DEGRADATION_Esophagus - Muscularis_Heart - Atrial Appendage
Source_CD44	Heart - Atrial Appendage	Esophagus - Muscularis	435.82147287599577	3.3467731398414977	4.0879044780993e-4	Target_261,REACTOME_METABOLISM_OF_LIPIDS_AND_LIPOPROTEINS	5.92576601980976e-5	0.391314067807842	Source_CD44_Target_261,REACTOME_METABOLISM_OF_LIPIDS_AND_LIPOPROTEINS_Heart - Atrial Appendage_Esophagus - Muscularis	Source_CD44_Target_261,REACTOME_METABOLISM_OF_LIPIDS_AND_LIPOPROTEINS_Esophagus - Muscularis_Heart - Atrial Appendage
Source_CD44	Heart - Atrial Appendage	Esophagus - Muscularis	435.82147287599577	3.3467731398414977	4.0879044780993e-4	Target_274,KEGG_CYTOKINE_CYTOKINE_RECEPTOR_INTERACTION	2.03185390823535e-6	-0.418523326818628	Source_CD44_Target_274,KEGG_CYTOKINE_CYTOKINE_RECEPTOR_INTERACTION_Heart - Atrial Appendage_Esophagus - Muscularis	Source_CD44_Target_274,KEGG_CYTOKINE_CYTOKINE_RECEPTOR_INTERACTION_Esophagus - Muscularis_Heart - Atrial Appendage
Source_CD44	Heart - Atrial Appendage	Esophagus - Muscularis	435.82147287599577	3.3467731398414977	4.0879044780993e-4	Target_306,REACTOME_GPCR_LIGAND_BINDING	8.13626850559857e-7	0.425501566814238	Source_CD44_Target_306,REACTOME_GPCR_LIGAND_BINDING_Heart - Atrial Appendage_Esophagus - Muscularis	Source_CD44_Target_306,REACTOME_GPCR_LIGAND_BINDING_Esophagus - Muscularis_Heart - Atrial Appendage
Source_CD44	Heart - Atrial Appendage	Esophagus - Muscularis	435.82147287599577	3.3467731398414977	4.0879044780993e-4	Target_312,IRIS_Monocyte-Day7	7.63955056948262e-6	-0.408131523382605	Source_CD44_Target_312,IRIS_Monocyte-Day7_Heart - Atrial Appendage_Esophagus - Muscularis	Source_CD44_Target_312,IRIS_Monocyte-Day7_Esophagus - Muscularis_Heart - Atrial Appendage
Source_CD44	Heart - Atrial Appendage	Esophagus - Muscularis	435.82147287599577	3.3467731398414977	4.0879044780993e-4	Target_328,REACTOME_NEURONAL_SYSTEM	1.92820351809786e-5	-0.400647704281487	Source_CD44_Target_328,REACTOME_NEURONAL_SYSTEM_Heart - Atrial Appendage_Esophagus - Muscularis	Source_CD44_Target_328,REACTOME_NEURONAL_SYSTEM_Esophagus - Muscularis_Heart - Atrial Appendage
Source_CD44	Heart - Atrial Appendage	Esophagus - Muscularis	435.82147287599577	3.3467731398414977	4.0879044780993e-4	Target_334,REACTOME_TRANSMEMBRANE_TRANSPORT_OF_SMALL_MOLECULES	8.79638175894648e-5	0.387959236135641	Source_CD44_Target_334,REACTOME_TRANSMEMBRANE_TRANSPORT_OF_SMALL_MOLECULES_Heart - Atrial Appendage_Esophagus - Muscularis	Source_CD44_Target_334,REACTOME_TRANSMEMBRANE_TRANSPORT_OF_SMALL_MOLECULES_Esophagus - Muscularis_Heart - Atrial Appendage
Source_CD44	Heart - Atrial Appendage	Esophagus - Muscularis	435.82147287599577	3.3467731398414977	4.0879044780993e-4	Target_335,REACTOME_SIGNALING_BY_GPCR	4.15696206290672e-5	-0.394293033949925	Source_CD44_Target_335,REACTOME_SIGNALING_BY_GPCR_Heart - Atrial Appendage_Esophagus - Muscularis	Source_CD44_Target_335,REACTOME_SIGNALING_BY_GPCR_Esophagus - Muscularis_Heart - Atrial Appendage
Source_CD44	Heart - Atrial Appendage	Esophagus - Muscularis	435.82147287599577	3.3467731398414977	4.0879044780993e-4	Target_347,REACTOME_METABOLISM_OF_RNA	6.81910461430846e-9	-0.459556892107501	Source_CD44_Target_347,REACTOME_METABOLISM_OF_RNA_Heart - Atrial Appendage_Esophagus - Muscularis	Source_CD44_Target_347,REACTOME_METABOLISM_OF_RNA_Esophagus - Muscularis_Heart - Atrial Appendage
Source_CD44	Heart - Atrial Appendage	Esophagus - Muscularis	435.82147287599577	3.3467731398414977	4.0879044780993e-4	Target_361,KEGG_PYRIMIDINE_METABOLISM	0.00410328183211606	0.353159834014308	Source_CD44_Target_361,KEGG_PYRIMIDINE_METABOLISM_Heart - Atrial Appendage_Esophagus - Muscularis	Source_CD44_Target_361,KEGG_PYRIMIDINE_METABOLISM_Esophagus - Muscularis_Heart - Atrial Appendage
Source_CD44	Heart - Atrial Appendage	Esophagus - Muscularis	435.82147287599577	3.3467731398414977	4.0879044780993e-4	Target_365,REACTOME_GENERIC_TRANSCRIPTION_PATHWAY	2.6911715993782e-4	0.378251433777662	Source_CD44_Target_365,REACTOME_GENERIC_TRANSCRIPTION_PATHWAY_Heart - Atrial Appendage_Esophagus - Muscularis	Source_CD44_Target_365,REACTOME_GENERIC_TRANSCRIPTION_PATHWAY_Esophagus - Muscularis_Heart - Atrial Appendage
Source_CD44	Heart - Atrial Appendage	Esophagus - Muscularis	435.82147287599577	3.3467731398414977	4.0879044780993e-4	Target_369,REACTOME_PHASE_II_CONJUGATION	1.1793461980325e-6	0.422690937972909	Source_CD44_Target_369,REACTOME_PHASE_II_CONJUGATION_Heart - Atrial Appendage_Esophagus - Muscularis	Source_CD44_Target_369,REACTOME_PHASE_II_CONJUGATION_Esophagus - Muscularis_Heart - Atrial Appendage
Source_CD44	Heart - Atrial Appendage	Esophagus - Muscularis	435.82147287599577	3.3467731398414977	4.0879044780993e-4	Target_381,IRIS_Monocyte-Day1	4.42643632858619e-8	0.446686135966956	Source_CD44_Target_381,IRIS_Monocyte-Day1_Heart - Atrial Appendage_Esophagus - Muscularis	Source_CD44_Target_381,IRIS_Monocyte-Day1_Esophagus - Muscularis_Heart - Atrial Appendage
Source_CD44	Heart - Atrial Appendage	Esophagus - Muscularis	435.82147287599577	3.3467731398414977	4.0879044780993e-4	Target_389,REACTOME_DEPOSITION_OF_NEW_CENPA_CONTAINING_NUCLEOSOMES_AT_THE_CENTROMERE	4.5374896343997e-4	-0.373604378272157	Source_CD44_Target_389,REACTOME_DEPOSITION_OF_NEW_CENPA_CONTAINING_NUCLEOSOMES_AT_THE_CENTROMERE_Heart - Atrial Appendage_Esophagus - Muscularis	Source_CD44_Target_389,REACTOME_DEPOSITION_OF_NEW_CENPA_CONTAINING_NUCLEOSOMES_AT_THE_CENTROMERE_Esophagus - Muscularis_Heart - Atrial Appendage
Source_CD44	Heart - Atrial Appendage	Esophagus - Muscularis	435.82147287599577	3.3467731398414977	4.0879044780993e-4	Target_409,IRIS_Monocyte-Day0	6.168298840592e-7	0.42758252236533	Source_CD44_Target_409,IRIS_Monocyte-Day0_Heart - Atrial Appendage_Esophagus - Muscularis	Source_CD44_Target_409,IRIS_Monocyte-Day0_Esophagus - Muscularis_Heart - Atrial Appendage
Source_CD44	Heart - Atrial Appendage	Esophagus - Muscularis	435.82147287599577	3.3467731398414977	4.0879044780993e-4	Target_43,REACTOME_TRANSCRIPTION	0.00112788887571269	0.365323895570362	Source_CD44_Target_43,REACTOME_TRANSCRIPTION_Heart - Atrial Appendage_Esophagus - Muscularis	Source_CD44_Target_43,REACTOME_TRANSCRIPTION_Esophagus - Muscularis_Heart - Atrial Appendage
Source_CD44	Heart - Atrial Appendage	Esophagus - Muscularis	435.82147287599577	3.3467731398414977	4.0879044780993e-4	Target_441,KEGG_PATHWAYS_IN_CANCER	3.75648920858396e-8	0.44785243614646	Source_CD44_Target_441,KEGG_PATHWAYS_IN_CANCER_Heart - Atrial Appendage_Esophagus - Muscularis	Source_CD44_Target_441,KEGG_PATHWAYS_IN_CANCER_Esophagus - Muscularis_Heart - Atrial Appendage
Source_CD44	Heart - Atrial Appendage	Esophagus - Muscularis	435.82147287599577	3.3467731398414977	4.0879044780993e-4	Target_454,REACTOME_TRANSMEMBRANE_TRANSPORT_OF_SMALL_MOLECULES	1.292325601816e-4	0.384655398814885	Source_CD44_Target_454,REACTOME_TRANSMEMBRANE_TRANSPORT_OF_SMALL_MOLECULES_Heart - Atrial Appendage_Esophagus - Muscularis	Source_CD44_Target_454,REACTOME_TRANSMEMBRANE_TRANSPORT_OF_SMALL_MOLECULES_Esophagus - Muscularis_Heart - Atrial Appendage
Source_CD44	Heart - Atrial Appendage	Esophagus - Muscularis	435.82147287599577	3.3467731398414977	4.0879044780993e-4	Target_460,REACTOME_GENERIC_TRANSCRIPTION_PATHWAY	1.39971094714753e-8	0.45468050382602	Source_CD44_Target_460,REACTOME_GENERIC_TRANSCRIPTION_PATHWAY_Heart - Atrial Appendage_Esophagus - Muscularis	Source_CD44_Target_460,REACTOME_GENERIC_TRANSCRIPTION_PATHWAY_Esophagus - Muscularis_Heart - Atrial Appendage
Source_CD44	Heart - Atrial Appendage	Esophagus - Muscularis	435.82147287599577	3.3467731398414977	4.0879044780993e-4	Target_467,REACTOME_SIGNALING_BY_GPCR	0	0.521521185395997	Source_CD44_Target_467,REACTOME_SIGNALING_BY_GPCR_Heart - Atrial Appendage_Esophagus - Muscularis	Source_CD44_Target_467,REACTOME_SIGNALING_BY_GPCR_Esophagus - Muscularis_Heart - Atrial Appendage
Source_CD44	Heart - Atrial Appendage	Esophagus - Muscularis	435.82147287599577	3.3467731398414977	4.0879044780993e-4	Target_477,REACTOME_MITOTIC_G2_G2_M_PHASES	0	-0.530982163005913	Source_CD44_Target_477,REACTOME_MITOTIC_G2_G2_M_PHASES_Heart - Atrial Appendage_Esophagus - Muscularis	Source_CD44_Target_477,REACTOME_MITOTIC_G2_G2_M_PHASES_Esophagus - Muscularis_Heart - Atrial Appendage
Source_CD44	Heart - Atrial Appendage	Esophagus - Muscularis	435.82147287599577	3.3467731398414977	4.0879044780993e-4	Target_479,KEGG_MAPK_SIGNALING_PATHWAY	0.00288489267116421	-0.356529249559322	Source_CD44_Target_479,KEGG_MAPK_SIGNALING_PATHWAY_Heart - Atrial Appendage_Esophagus - Muscularis	Source_CD44_Target_479,KEGG_MAPK_SIGNALING_PATHWAY_Esophagus - Muscularis_Heart - Atrial Appendage
Source_CD44	Heart - Atrial Appendage	Esophagus - Muscularis	435.82147287599577	3.3467731398414977	4.0879044780993e-4	Target_49,REACTOME_INTERFERON_GAMMA_SIGNALING	1.22815663106124e-6	0.422382456150738	Source_CD44_Target_49,REACTOME_INTERFERON_GAMMA_SIGNALING_Heart - Atrial Appendage_Esophagus - Muscularis	Source_CD44_Target_49,REACTOME_INTERFERON_GAMMA_SIGNALING_Esophagus - Muscularis_Heart - Atrial Appendage
Source_CD44	Heart - Atrial Appendage	Esophagus - Muscularis	435.82147287599577	3.3467731398414977	4.0879044780993e-4	Target_509,KEGG_CALCIUM_SIGNALING_PATHWAY	0	0.540148093693072	Source_CD44_Target_509,KEGG_CALCIUM_SIGNALING_PATHWAY_Heart - Atrial Appendage_Esophagus - Muscularis	Source_CD44_Target_509,KEGG_CALCIUM_SIGNALING_PATHWAY_Esophagus - Muscularis_Heart - Atrial Appendage
Source_CD44	Heart - Atrial Appendage	Esophagus - Muscularis	435.82147287599577	3.3467731398414977	4.0879044780993e-4	Target_527,DMAP_NKA1	5.48655586594116e-5	0.391963682588623	Source_CD44_Target_527,DMAP_NKA1_Heart - Atrial Appendage_Esophagus - Muscularis	Source_CD44_Target_527,DMAP_NKA1_Esophagus - Muscularis_Heart - Atrial Appendage
Source_CD44	Heart - Atrial Appendage	Esophagus - Muscularis	435.82147287599577	3.3467731398414977	4.0879044780993e-4	Target_536,REACTOME_METABOLISM_OF_LIPIDS_AND_LIPOPROTEINS	0	-0.588922212467725	Source_CD44_Target_536,REACTOME_METABOLISM_OF_LIPIDS_AND_LIPOPROTEINS_Heart - Atrial Appendage_Esophagus - Muscularis	Source_CD44_Target_536,REACTOME_METABOLISM_OF_LIPIDS_AND_LIPOPROTEINS_Esophagus - Muscularis_Heart - Atrial Appendage
Source_CD44	Heart - Atrial Appendage	Esophagus - Muscularis	435.82147287599577	3.3467731398414977	4.0879044780993e-4	Target_549,SVM B cells naive	0.00425192658863338	-0.352817290956742	Source_CD44_Target_549,SVM B cells naive_Heart - Atrial Appendage_Esophagus - Muscularis	Source_CD44_Target_549,SVM B cells naive_Esophagus - Muscularis_Heart - Atrial Appendage
Source_CD44	Heart - Atrial Appendage	Esophagus - Muscularis	435.82147287599577	3.3467731398414977	4.0879044780993e-4	Target_560,REACTOME_GPCR_LIGAND_BINDING	3.4693690142972905e-9	0.46408315470795	Source_CD44_Target_560,REACTOME_GPCR_LIGAND_BINDING_Heart - Atrial Appendage_Esophagus - Muscularis	Source_CD44_Target_560,REACTOME_GPCR_LIGAND_BINDING_Esophagus - Muscularis_Heart - Atrial Appendage
Source_CD44	Heart - Atrial Appendage	Esophagus - Muscularis	435.82147287599577	3.3467731398414977	4.0879044780993e-4	Target_57,REACTOME_INNATE_IMMUNE_SYSTEM	0.00123255004856748	0.36450421814503	Source_CD44_Target_57,REACTOME_INNATE_IMMUNE_SYSTEM_Heart - Atrial Appendage_Esophagus - Muscularis	Source_CD44_Target_57,REACTOME_INNATE_IMMUNE_SYSTEM_Esophagus - Muscularis_Heart - Atrial Appendage
Source_CD44	Heart - Atrial Appendage	Esophagus - Muscularis	435.82147287599577	3.3467731398414977	4.0879044780993e-4	Target_584,REACTOME_RNA_POL_II_TRANSCRIPTION	4.40107404475754e-6	-0.412502465777334	Source_CD44_Target_584,REACTOME_RNA_POL_II_TRANSCRIPTION_Heart - Atrial Appendage_Esophagus - Muscularis	Source_CD44_Target_584,REACTOME_RNA_POL_II_TRANSCRIPTION_Esophagus - Muscularis_Heart - Atrial Appendage
Source_CD44	Heart - Atrial Appendage	Esophagus - Muscularis	435.82147287599577	3.3467731398414977	4.0879044780993e-4	Target_6,PID_ERBB1_DOWNSTREAM_PATHWAY	5.25821156809325e-5	-0.392321686032419	Source_CD44_Target_6,PID_ERBB1_DOWNSTREAM_PATHWAY_Heart - Atrial Appendage_Esophagus - Muscularis	Source_CD44_Target_6,PID_ERBB1_DOWNSTREAM_PATHWAY_Esophagus - Muscularis_Heart - Atrial Appendage
Source_CD44	Heart - Atrial Appendage	Esophagus - Muscularis	435.82147287599577	3.3467731398414977	4.0879044780993e-4	Target_604,REACTOME_TRANSMEMBRANE_TRANSPORT_OF_SMALL_MOLECULES	0.00118511779247132	0.364866994199934	Source_CD44_Target_604,REACTOME_TRANSMEMBRANE_TRANSPORT_OF_SMALL_MOLECULES_Heart - Atrial Appendage_Esophagus - Muscularis	Source_CD44_Target_604,REACTOME_TRANSMEMBRANE_TRANSPORT_OF_SMALL_MOLECULES_Esophagus - Muscularis_Heart - Atrial Appendage
Source_CD44	Heart - Atrial Appendage	Esophagus - Muscularis	435.82147287599577	3.3467731398414977	4.0879044780993e-4	Target_605,MIPS_SPLICEOSOME	4.7881599200216e-4	0.373121840067157	Source_CD44_Target_605,MIPS_SPLICEOSOME_Heart - Atrial Appendage_Esophagus - Muscularis	Source_CD44_Target_605,MIPS_SPLICEOSOME_Esophagus - Muscularis_Heart - Atrial Appendage
Source_CD44	Heart - Atrial Appendage	Esophagus - Muscularis	435.82147287599577	3.3467731398414977	4.0879044780993e-4	Target_61,DMAP_ERY4	0.00103797000886696	0.366089233293681	Source_CD44_Target_61,DMAP_ERY4_Heart - Atrial Appendage_Esophagus - Muscularis	Source_CD44_Target_61,DMAP_ERY4_Esophagus - Muscularis_Heart - Atrial Appendage
Source_CD44	Heart - Atrial Appendage	Esophagus - Muscularis	435.82147287599577	3.3467731398414977	4.0879044780993e-4	Target_611,KEGG_BASE_EXCISION_REPAIR	9.78048622486405e-5	0.387052130357758	Source_CD44_Target_611,KEGG_BASE_EXCISION_REPAIR_Heart - Atrial Appendage_Esophagus - Muscularis	Source_CD44_Target_611,KEGG_BASE_EXCISION_REPAIR_Esophagus - Muscularis_Heart - Atrial Appendage
Source_CD44	Heart - Atrial Appendage	Esophagus - Muscularis	435.82147287599577	3.3467731398414977	4.0879044780993e-4	Target_616,IRIS_DendriticCell-LPSstimulated	0.00234913009726112	0.358476090416599	Source_CD44_Target_616,IRIS_DendriticCell-LPSstimulated_Heart - Atrial Appendage_Esophagus - Muscularis	Source_CD44_Target_616,IRIS_DendriticCell-LPSstimulated_Esophagus - Muscularis_Heart - Atrial Appendage
Source_CD44	Heart - Atrial Appendage	Esophagus - Muscularis	435.82147287599577	3.3467731398414977	4.0879044780993e-4	Target_622,IRIS_DendriticCell-LPSstimulated	2.9756419135385e-6	0.41556647649398	Source_CD44_Target_622,IRIS_DendriticCell-LPSstimulated_Heart - Atrial Appendage_Esophagus - Muscularis	Source_CD44_Target_622,IRIS_DendriticCell-LPSstimulated_Esophagus - Muscularis_Heart - Atrial Appendage
Source_CD44	Heart - Atrial Appendage	Esophagus - Muscularis	435.82147287599577	3.3467731398414977	4.0879044780993e-4	Target_628,REACTOME_PROCESSING_OF_CAPPED_INTRON_CONTAINING_PRE_MRNA	0.00342039958846097	0.354905701525689	Source_CD44_Target_628,REACTOME_PROCESSING_OF_CAPPED_INTRON_CONTAINING_PRE_MRNA_Heart - Atrial Appendage_Esophagus - Muscularis	Source_CD44_Target_628,REACTOME_PROCESSING_OF_CAPPED_INTRON_CONTAINING_PRE_MRNA_Esophagus - Muscularis_Heart - Atrial Appendage
Source_CD44	Heart - Atrial Appendage	Esophagus - Muscularis	435.82147287599577	3.3467731398414977	4.0879044780993e-4	Target_630,KEGG_VALINE_LEUCINE_AND_ISOLEUCINE_DEGRADATION	1.98591467714948e-8	-0.452261216383292	Source_CD44_Target_630,KEGG_VALINE_LEUCINE_AND_ISOLEUCINE_DEGRADATION_Heart - Atrial Appendage_Esophagus - Muscularis	Source_CD44_Target_630,KEGG_VALINE_LEUCINE_AND_ISOLEUCINE_DEGRADATION_Esophagus - Muscularis_Heart - Atrial Appendage
Source_CD44	Heart - Atrial Appendage	Esophagus - Muscularis	435.82147287599577	3.3467731398414977	4.0879044780993e-4	Target_632,REACTOME_GENERIC_TRANSCRIPTION_PATHWAY	1.29388322887003e-5	-0.403895383236302	Source_CD44_Target_632,REACTOME_GENERIC_TRANSCRIPTION_PATHWAY_Heart - Atrial Appendage_Esophagus - Muscularis	Source_CD44_Target_632,REACTOME_GENERIC_TRANSCRIPTION_PATHWAY_Esophagus - Muscularis_Heart - Atrial Appendage
Source_CD44	Heart - Atrial Appendage	Esophagus - Muscularis	435.82147287599577	3.3467731398414977	4.0879044780993e-4	Target_644,PID_NFAT_TFPATHWAY	0.00114587755405182	0.365177904106422	Source_CD44_Target_644,PID_NFAT_TFPATHWAY_Heart - Atrial Appendage_Esophagus - Muscularis	Source_CD44_Target_644,PID_NFAT_TFPATHWAY_Esophagus - Muscularis_Heart - Atrial Appendage
Source_CD44	Heart - Atrial Appendage	Esophagus - Muscularis	435.82147287599577	3.3467731398414977	4.0879044780993e-4	Target_657,REACTOME_GPCR_LIGAND_BINDING	3.66623776084651e-5	0.395341474429042	Source_CD44_Target_657,REACTOME_GPCR_LIGAND_BINDING_Heart - Atrial Appendage_Esophagus - Muscularis	Source_CD44_Target_657,REACTOME_GPCR_LIGAND_BINDING_Esophagus - Muscularis_Heart - Atrial Appendage
Source_CD44	Heart - Atrial Appendage	Esophagus - Muscularis	435.82147287599577	3.3467731398414977	4.0879044780993e-4	Target_671,REACTOME_RECRUITMENT_OF_MITOTIC_CENTROSOME_PROTEINS_AND_COMPLEXES	0.00190045849555687	-0.360470947321261	Source_CD44_Target_671,REACTOME_RECRUITMENT_OF_MITOTIC_CENTROSOME_PROTEINS_AND_COMPLEXES_Heart - Atrial Appendage_Esophagus - Muscularis	Source_CD44_Target_671,REACTOME_RECRUITMENT_OF_MITOTIC_CENTROSOME_PROTEINS_AND_COMPLEXES_Esophagus - Muscularis_Heart - Atrial Appendage
Source_CD44	Heart - Atrial Appendage	Esophagus - Muscularis	435.82147287599577	3.3467731398414977	4.0879044780993e-4	Target_676,REACTOME_GENERIC_TRANSCRIPTION_PATHWAY	2.47763193654826e-5	-0.398588574618857	Source_CD44_Target_676,REACTOME_GENERIC_TRANSCRIPTION_PATHWAY_Heart - Atrial Appendage_Esophagus - Muscularis	Source_CD44_Target_676,REACTOME_GENERIC_TRANSCRIPTION_PATHWAY_Esophagus - Muscularis_Heart - Atrial Appendage
Source_CD44	Heart - Atrial Appendage	Esophagus - Muscularis	435.82147287599577	3.3467731398414977	4.0879044780993e-4	Target_678,REACTOME_HIV_LIFE_CYCLE	9.9295733857474e-9	0.457033213233614	Source_CD44_Target_678,REACTOME_HIV_LIFE_CYCLE_Heart - Atrial Appendage_Esophagus - Muscularis	Source_CD44_Target_678,REACTOME_HIV_LIFE_CYCLE_Esophagus - Muscularis_Heart - Atrial Appendage
Source_CD44	Heart - Atrial Appendage	Esophagus - Muscularis	435.82147287599577	3.3467731398414977	4.0879044780993e-4	Target_68,DMAP_ERY3	3.5890024285834003e-10	-0.479325495826774	Source_CD44_Target_68,DMAP_ERY3_Heart - Atrial Appendage_Esophagus - Muscularis	Source_CD44_Target_68,DMAP_ERY3_Esophagus - Muscularis_Heart - Atrial Appendage
Source_CD44	Heart - Atrial Appendage	Esophagus - Muscularis	435.82147287599577	3.3467731398414977	4.0879044780993e-4	Target_696,KEGG_PATHWAYS_IN_CANCER	4.06753608572785e-9	-0.463095790427988	Source_CD44_Target_696,KEGG_PATHWAYS_IN_CANCER_Heart - Atrial Appendage_Esophagus - Muscularis	Source_CD44_Target_696,KEGG_PATHWAYS_IN_CANCER_Esophagus - Muscularis_Heart - Atrial Appendage
Source_CD44	Heart - Atrial Appendage	Esophagus - Muscularis	435.82147287599577	3.3467731398414977	4.0879044780993e-4	Target_7,KEGG_N_GLYCAN_BIOSYNTHESIS	8.00347541574098e-8	0.442495833336674	Source_CD44_Target_7,KEGG_N_GLYCAN_BIOSYNTHESIS_Heart - Atrial Appendage_Esophagus - Muscularis	Source_CD44_Target_7,KEGG_N_GLYCAN_BIOSYNTHESIS_Esophagus - Muscularis_Heart - Atrial Appendage
Source_CD44	Heart - Atrial Appendage	Esophagus - Muscularis	435.82147287599577	3.3467731398414977	4.0879044780993e-4	Target_79,REACTOME_SIGNALING_BY_GPCR	9.2113159003881e-4	0.367185809650548	Source_CD44_Target_79,REACTOME_SIGNALING_BY_GPCR_Heart - Atrial Appendage_Esophagus - Muscularis	Source_CD44_Target_79,REACTOME_SIGNALING_BY_GPCR_Esophagus - Muscularis_Heart - Atrial Appendage
Source_CD44	Heart - Atrial Appendage	Esophagus - Muscularis	435.82147287599577	3.3467731398414977	4.0879044780993e-4	Target_97,REACTOME_ACTIVATION_OF_CHAPERONE_GENES_BY_XBP1S	0	0.561809910296392	Source_CD44_Target_97,REACTOME_ACTIVATION_OF_CHAPERONE_GENES_BY_XBP1S_Heart - Atrial Appendage_Esophagus - Muscularis	Source_CD44_Target_97,REACTOME_ACTIVATION_OF_CHAPERONE_GENES_BY_XBP1S_Esophagus - Muscularis_Heart - Atrial Appendage
Source_CD44	Heart - Atrial Appendage	Esophagus - Muscularis	435.82147287599577	3.3467731398414977	4.0879044780993e-4	Target_LV 125	4.22370554473694e-5	0.394159835716889	Source_CD44_Target_LV 125_Heart - Atrial Appendage_Esophagus - Muscularis	Source_CD44_Target_LV 125_Esophagus - Muscularis_Heart - Atrial Appendage
Source_CD44	Heart - Atrial Appendage	Esophagus - Muscularis	435.82147287599577	3.3467731398414977	4.0879044780993e-4	Target_LV 154	1.1632255954574e-4	0.385562963667008	Source_CD44_Target_LV 154_Heart - Atrial Appendage_Esophagus - Muscularis	Source_CD44_Target_LV 154_Esophagus - Muscularis_Heart - Atrial Appendage
Source_CD44	Heart - Atrial Appendage	Esophagus - Muscularis	435.82147287599577	3.3467731398414977	4.0879044780993e-4	Target_LV 168	6.09101565496317e-6	-0.409934502897003	Source_CD44_Target_LV 168_Heart - Atrial Appendage_Esophagus - Muscularis	Source_CD44_Target_LV 168_Esophagus - Muscularis_Heart - Atrial Appendage
Source_CD44	Heart - Atrial Appendage	Esophagus - Muscularis	435.82147287599577	3.3467731398414977	4.0879044780993e-4	Target_LV 177	3.1674740933462e-4	-0.376809685731165	Source_CD44_Target_LV 177_Heart - Atrial Appendage_Esophagus - Muscularis	Source_CD44_Target_LV 177_Esophagus - Muscularis_Heart - Atrial Appendage
Source_CD44	Heart - Atrial Appendage	Esophagus - Muscularis	435.82147287599577	3.3467731398414977	4.0879044780993e-4	Target_LV 231	0	-0.514618486011951	Source_CD44_Target_LV 231_Heart - Atrial Appendage_Esophagus - Muscularis	Source_CD44_Target_LV 231_Esophagus - Muscularis_Heart - Atrial Appendage
Source_CD44	Heart - Atrial Appendage	Esophagus - Muscularis	435.82147287599577	3.3467731398414977	4.0879044780993e-4	Target_LV 272	0	-0.515418730649976	Source_CD44_Target_LV 272_Heart - Atrial Appendage_Esophagus - Muscularis	Source_CD44_Target_LV 272_Esophagus - Muscularis_Heart - Atrial Appendage
Source_CD44	Heart - Atrial Appendage	Esophagus - Muscularis	435.82147287599577	3.3467731398414977	4.0879044780993e-4	Target_LV 288	1.48070276861922e-6	0.420954503841803	Source_CD44_Target_LV 288_Heart - Atrial Appendage_Esophagus - Muscularis	Source_CD44_Target_LV 288_Esophagus - Muscularis_Heart - Atrial Appendage
Source_CD44	Heart - Atrial Appendage	Esophagus - Muscularis	435.82147287599577	3.3467731398414977	4.0879044780993e-4	Target_LV 292	0	0.561589180995324	Source_CD44_Target_LV 292_Heart - Atrial Appendage_Esophagus - Muscularis	Source_CD44_Target_LV 292_Esophagus - Muscularis_Heart - Atrial Appendage
Source_CD44	Heart - Atrial Appendage	Esophagus - Muscularis	435.82147287599577	3.3467731398414977	4.0879044780993e-4	Target_LV 307	5.72926813684482e-5	0.391598724994299	Source_CD44_Target_LV 307_Heart - Atrial Appendage_Esophagus - Muscularis	Source_CD44_Target_LV 307_Esophagus - Muscularis_Heart - Atrial Appendage
Source_CD44	Heart - Atrial Appendage	Esophagus - Muscularis	435.82147287599577	3.3467731398414977	4.0879044780993e-4	Target_LV 339	2.4696607621543e-4	0.379008554870665	Source_CD44_Target_LV 339_Heart - Atrial Appendage_Esophagus - Muscularis	Source_CD44_Target_LV 339_Esophagus - Muscularis_Heart - Atrial Appendage
Source_CD44	Heart - Atrial Appendage	Esophagus - Muscularis	435.82147287599577	3.3467731398414977	4.0879044780993e-4	Target_LV 350	0	0.535279562625376	Source_CD44_Target_LV 350_Heart - Atrial Appendage_Esophagus - Muscularis	Source_CD44_Target_LV 350_Esophagus - Muscularis_Heart - Atrial Appendage
Source_CD44	Heart - Atrial Appendage	Esophagus - Muscularis	435.82147287599577	3.3467731398414977	4.0879044780993e-4	Target_LV 395	1.5576270540052e-7	0.437710361316207	Source_CD44_Target_LV 395_Heart - Atrial Appendage_Esophagus - Muscularis	Source_CD44_Target_LV 395_Esophagus - Muscularis_Heart - Atrial Appendage
Source_CD44	Heart - Atrial Appendage	Esophagus - Muscularis	435.82147287599577	3.3467731398414977	4.0879044780993e-4	Target_LV 435	2.01701936486387e-7	0.43583772757176	Source_CD44_Target_LV 435_Heart - Atrial Appendage_Esophagus - Muscularis	Source_CD44_Target_LV 435_Esophagus - Muscularis_Heart - Atrial Appendage
Source_CD44	Heart - Atrial Appendage	Esophagus - Muscularis	435.82147287599577	3.3467731398414977	4.0879044780993e-4	Target_LV 449	0.00102200576716438	-0.366231793816164	Source_CD44_Target_LV 449_Heart - Atrial Appendage_Esophagus - Muscularis	Source_CD44_Target_LV 449_Esophagus - Muscularis_Heart - Atrial Appendage
Source_CD44	Heart - Atrial Appendage	Esophagus - Muscularis	435.82147287599577	3.3467731398414977	4.0879044780993e-4	Target_LV 489	7.417271685739021e-9	0.459018757291159	Source_CD44_Target_LV 489_Heart - Atrial Appendage_Esophagus - Muscularis	Source_CD44_Target_LV 489_Esophagus - Muscularis_Heart - Atrial Appendage
Source_CD44	Heart - Atrial Appendage	Esophagus - Muscularis	435.82147287599577	3.3467731398414977	4.0879044780993e-4	Target_LV 511	2.0044769977101e-4	-0.380840040743449	Source_CD44_Target_LV 511_Heart - Atrial Appendage_Esophagus - Muscularis	Source_CD44_Target_LV 511_Esophagus - Muscularis_Heart - Atrial Appendage
